## Supplementary Table 4 for "SWARM resolves nanopore signal interference between RNA modification types and reveals splicing-shaped pseudouridylation" (part 13 of 63)

### Sheet: Mouse (continued)
Tissue	Chromosome	Position	Transcript_ID	Transcript_position	Sequence	Coverage	Stoichiometry	Site-level_probability
FrontalCortex	1	52272258	ENSMUST00000114513.9	125	CCGGACTTT	29	0.827586	1
Hippocampus	1	52272258	ENSMUST00000114513.9	125	CCGGACTTT	38	0.710526	1
Cerebellum	1	52498173	ENSMUST00000069792.14	2154	ACAGACACT	25	0.64	1
FrontalCortex	1	52498173	ENSMUST00000069792.14	2154	ACAGACACT	25	0.36	0.999987
Hippocampus	1	52498173	ENSMUST00000069792.14	2154	ACAGACACT	25	0.4	0.999998
Liver	1	52498173	ENSMUST00000069792.14	2154	ACAGACACT	230	0.291304	1
Liver	1	52498173	ENSMUST00000186764.7	1920	ACAGACACT	47	0.404255	0.999999
FrontalCortex	1	52498225	ENSMUST00000069792.14	2102	CAGGACAAA	26	0.346154	0.999992
Liver	1	52498225	ENSMUST00000186764.7	1868	CAGGACAAA	54	0.222222	0.999993
Cerebellum	1	52498233	ENSMUST00000069792.14	2094	GTGGACATC	25	0.28	0.999907
Liver	1	52498233	ENSMUST00000069792.14	2094	GTGGACATC	225	0.164444	0.999815
FrontalCortex	1	52498273	ENSMUST00000069792.14	2054	ACAGACCAT	23	0.347826	0.999978
Cerebellum	1	52498444	ENSMUST00000069792.14	1883	AAAGACTAT	25	0.4	0.999999
Hippocampus	1	52498444	ENSMUST00000069792.14	1883	AAAGACTAT	27	0.259259	0.999963
Liver	1	52498444	ENSMUST00000069792.14	1883	AAAGACTAT	263	0.159696	0.99988
SkeletalMuscle	1	52498444	ENSMUST00000069792.14	1883	AAAGACTAT	22	0.227273	0.999443
Liver	1	52529258	ENSMUST00000069792.14	1127	AGTGACTTG	138	0.449275	1
Liver	1	52529410	ENSMUST00000069792.14	975	AAGGACATC	136	0.117647	0.999917
Liver	1	52529422	ENSMUST00000069792.14	963	CCAGACTCT	138	0.195652	0.999986
Liver	1	52529637	ENSMUST00000069792.14	748	ATTGACTTC	100	0.22	0.999999
Liver	1	52529675	ENSMUST00000069792.14	710	AGAGACTGG	128	0.65625	1
Testis	1	52688980	ENSMUST00000188507.7	1149	GCAGACTGA	64	0.171875	0.999866
Testis	1	52689105	ENSMUST00000185790.7	815	AAAAACTCG	32	0.34375	0.999995
Cerebellum	1	52695537	ENSMUST00000156876.8	4840	GTGGACTTT	75	0.186667	0.999947
FrontalCortex	1	52695537	ENSMUST00000156876.8	4840	GTGGACTTT	160	0.18125	0.999908
Hippocampus	1	52695537	ENSMUST00000156876.8	4840	GTGGACTTT	151	0.13245	0.999626
Liver	1	52695537	ENSMUST00000156876.8	4840	GTGGACTTT	36	0.388889	1
Testis	1	52695537	ENSMUST00000156876.8	4840	GTGGACTTT	38	0.263158	0.999989
Cerebellum	1	52695825	ENSMUST00000156876.8	4552	AGTGACTGT	58	0.396552	1
FrontalCortex	1	52695825	ENSMUST00000156876.8	4552	AGTGACTGT	130	0.3	1
Hippocampus	1	52695825	ENSMUST00000156876.8	4552	AGTGACTGT	121	0.239669	0.99996
Testis	1	52695825	ENSMUST00000156876.8	4552	AGTGACTGT	40	0.35	0.999988
Cerebellum	1	52695931	ENSMUST00000156876.8	4446	AGTGACCTT	73	0.123288	0.999348
FrontalCortex	1	52695931	ENSMUST00000156876.8	4446	AGTGACCTT	148	0.162162	0.999975
Hippocampus	1	52695931	ENSMUST00000156876.8	4446	AGTGACCTT	144	0.131944	0.999961
Testis	1	52695931	ENSMUST00000156876.8	4446	AGTGACCTT	42	0.261905	0.999795
Cerebellum	1	52696174	ENSMUST00000156876.8	4203	ATGGACACC	51	0.313725	0.999998
FrontalCortex	1	52696174	ENSMUST00000156876.8	4203	ATGGACACC	90	0.355556	1
Hippocampus	1	52696174	ENSMUST00000156876.8	4203	ATGGACACC	75	0.48	1
Liver	1	52696174	ENSMUST00000156876.8	4203	ATGGACACC	29	0.206897	0.99933
Testis	1	52696174	ENSMUST00000156876.8	4203	ATGGACACC	24	0.208333	0.998133
Cerebellum	1	52696356	ENSMUST00000156876.8	4021	GAAAACTTT	58	0.189655	0.999959
Cerebellum	1	52696414	ENSMUST00000156876.8	3963	AAAGACTTA	54	0.148148	0.999848
Hippocampus	1	52696414	ENSMUST00000156876.8	3963	AAAGACTTA	115	0.147826	0.99992
Cerebellum	1	52696988	ENSMUST00000156876.8	3389	AAGAACTTT	43	0.232558	0.99916
FrontalCortex	1	52696988	ENSMUST00000156876.8	3389	AAGAACTTT	77	0.168831	0.997827
Cerebellum	1	52697092	ENSMUST00000156876.8	3285	AAGGACTTC	33	0.545455	1
FrontalCortex	1	52697092	ENSMUST00000156876.8	3285	AAGGACTTC	60	0.416667	1
Hippocampus	1	52697092	ENSMUST00000156876.8	3285	AAGGACTTC	63	0.47619	1
Liver	1	52697092	ENSMUST00000156876.8	3285	AAGGACTTC	29	0.344828	0.999995
FrontalCortex	1	52697231	ENSMUST00000156876.8	3146	AGAGACTGC	68	0.191176	0.999844
Hippocampus	1	52697231	ENSMUST00000156876.8	3146	AGAGACTGC	79	0.126582	0.999629
Liver	1	52697231	ENSMUST00000156876.8	3146	AGAGACTGC	34	0.205882	0.999735
FrontalCortex	1	52697549	ENSMUST00000156876.8	2828	ATGGACAGG	49	0.244898	0.999625
Hippocampus	1	52697549	ENSMUST00000156876.8	2828	ATGGACAGG	49	0.367347	1
FrontalCortex	1	52747545	ENSMUST00000156876.8	1810	TGGGACTTG	34	0.794118	1
Hippocampus	1	52747545	ENSMUST00000156876.8	1810	TGGGACTTG	34	0.764706	1
Liver	1	52747545	ENSMUST00000156876.8	1810	TGGGACTTG	25	0.52	1
FrontalCortex	1	52747588	ENSMUST00000156876.8	1767	AGAGACTCC	38	0.210526	0.999903
Hippocampus	1	52747588	ENSMUST00000156876.8	1767	AGAGACTCC	38	0.184211	0.999631
Hippocampus	1	52747614	ENSMUST00000156876.8	1741	AGGGACAAC	37	0.351351	0.999959
FrontalCortex	1	52748113	ENSMUST00000156876.8	1242	AGTGACTCT	31	0.903226	1
Hippocampus	1	52748113	ENSMUST00000156876.8	1242	AGTGACTCT	24	0.833333	1
Liver	1	52748113	ENSMUST00000156876.8	1242	AGTGACTCT	21	0.904762	1
FrontalCortex	1	52748316	ENSMUST00000156876.8	1039	ATGAACTCC	31	0.709677	0.999981
Hippocampus	1	52748316	ENSMUST00000156876.8	1039	ATGAACTCC	25	0.76	0.999097
Liver	1	52748316	ENSMUST00000156876.8	1039	ATGAACTCC	21	0.666667	0.999229
FrontalCortex	1	52748549	ENSMUST00000156876.8	806	GTGGACTGT	30	0.966667	1
Hippocampus	1	52748549	ENSMUST00000156876.8	806	GTGGACTGT	20	1	1
Liver	1	52748549	ENSMUST00000156876.8	806	GTGGACTGT	21	0.857143	1
FrontalCortex	1	52748697	ENSMUST00000156876.8	658	ATAGACTGG	27	0.962963	1
FrontalCortex	1	52748725	ENSMUST00000156876.8	630	AGAGACCTC	24	0.416667	0.999998
Hippocampus	1	52748725	ENSMUST00000156876.8	630	AGAGACCTC	21	0.333333	0.999974
Cerebellum	1	52824816	ENSMUST00000027271.9	5537	AAGGACTAG	46	0.217391	0.998796
Cerebellum	1	52825304	ENSMUST00000027271.9	5049	AAGGACTTG	60	0.383333	1
FrontalCortex	1	52825304	ENSMUST00000027271.9	5049	AAGGACTTG	33	0.333333	0.999999
Cerebellum	1	52826051	ENSMUST00000027271.9	4302	TATAACCAG	31	0.483871	0.999989
Cerebellum	1	52828800	ENSMUST00000027271.9	1553	CCGAACTGC	70	0.671429	0.998659
Cerebellum	1	52828825	ENSMUST00000027271.9	1528	TAAGACTCA	66	0.575758	1
FrontalCortex	1	52828825	ENSMUST00000027271.9	1528	TAAGACTCA	44	0.704545	1
Hippocampus	1	52828825	ENSMUST00000027271.9	1528	TAAGACTCA	47	0.595745	1
Liver	1	52828825	ENSMUST00000027271.9	1528	TAAGACTCA	41	0.414634	1
Testis	1	52828825	ENSMUST00000027271.9	1528	TAAGACTCA	134	0.231343	0.999999
Cerebellum	1	52828838	ENSMUST00000027271.9	1515	AAAGACACA	67	0.164179	0.99995
FrontalCortex	1	52828838	ENSMUST00000027271.9	1515	AAAGACACA	42	0.190476	0.999892
Hippocampus	1	52828838	ENSMUST00000027271.9	1515	AAAGACACA	51	0.352941	0.999999
Cerebellum	1	52828882	ENSMUST00000027271.9	1471	CTGGACACC	47	0.12766	0.999024
Cerebellum	1	52828935	ENSMUST00000027271.9	1418	TGGAACTCT	60	0.816667	1
FrontalCortex	1	52828935	ENSMUST00000027271.9	1418	TGGAACTCT	41	0.682927	0.999999
Hippocampus	1	52828935	ENSMUST00000027271.9	1418	TGGAACTCT	47	0.851064	1
Liver	1	52828935	ENSMUST00000027271.9	1418	TGGAACTCT	38	0.578947	1
Testis	1	52828935	ENSMUST00000027271.9	1418	TGGAACTCT	134	0.58209	1
Hippocampus	1	52828999	ENSMUST00000027271.9	1354	CCAGACACG	43	0.139535	0.997317
Cerebellum	1	52829080	ENSMUST00000027271.9	1273	TGGGACTCC	57	0.912281	1
FrontalCortex	1	52829080	ENSMUST00000027271.9	1273	TGGGACTCC	39	0.820513	1
Hippocampus	1	52829080	ENSMUST00000027271.9	1273	TGGGACTCC	50	0.92	1
Liver	1	52829080	ENSMUST00000027271.9	1273	TGGGACTCC	35	0.714286	1
Testis	1	52829080	ENSMUST00000027271.9	1273	TGGGACTCC	171	0.380117	1
Cerebellum	1	52829098	ENSMUST00000027271.9	1255	GAGGACACC	66	0.424242	1
FrontalCortex	1	52829098	ENSMUST00000027271.9	1255	GAGGACACC	35	0.342857	0.999981
Hippocampus	1	52829098	ENSMUST00000027271.9	1255	GAGGACACC	39	0.641026	1
Cerebellum	1	52829119	ENSMUST00000027271.9	1234	GCTGACATT	65	0.292308	0.998229
Hippocampus	1	52829119	ENSMUST00000027271.9	1234	GCTGACATT	49	0.428571	0.99877
Cerebellum	1	52829218	ENSMUST00000027271.9	1135	AAAGACACC	59	0.254237	0.999965
FrontalCortex	1	52829218	ENSMUST00000027271.9	1135	AAAGACACC	37	0.297297	0.999564
Cerebellum	1	52829282	ENSMUST00000027271.9	1071	CCAGACTGA	58	0.293103	0.999999
FrontalCortex	1	52829282	ENSMUST00000027271.9	1071	CCAGACTGA	35	0.371429	0.999999
Hippocampus	1	52829282	ENSMUST00000027271.9	1071	CCAGACTGA	42	0.333333	0.999993
Liver	1	52829282	ENSMUST00000027271.9	1071	CCAGACTGA	34	0.323529	0.999998
Testis	1	52829282	ENSMUST00000027271.9	1071	CCAGACTGA	150	0.146667	0.999995
Cerebellum	1	52959656	ENSMUST00000044478.7	1341	AAAGACTAA	45	0.733333	1
FrontalCortex	1	52959656	ENSMUST00000044478.7	1341	AAAGACTAA	28	0.821429	1
Hippocampus	1	52959656	ENSMUST00000044478.7	1341	AAAGACTAA	25	0.8	1
Liver	1	52959656	ENSMUST00000044478.7	1341	AAAGACTAA	395	0.493671	1
SkeletalMuscle	1	52959656	ENSMUST00000044478.7	1341	AAAGACTAA	130	0.576923	1
Testis	1	52959656	ENSMUST00000044478.7	1341	AAAGACTAA	45	0.8	1
Cerebellum	1	52959814	ENSMUST00000044478.7	1499	ACAGACTTT	36	0.694444	1
FrontalCortex	1	52959814	ENSMUST00000044478.7	1499	ACAGACTTT	21	0.809524	1
Hippocampus	1	52959814	ENSMUST00000044478.7	1499	ACAGACTTT	22	0.772727	1
Liver	1	52959814	ENSMUST00000044478.7	1499	ACAGACTTT	336	0.482143	1
Liver	1	52959814	ENSMUST00000159352.8	1378	ACAGACTTT	21	0.52381	0.999961
SkeletalMuscle	1	52959814	ENSMUST00000044478.7	1499	ACAGACTTT	119	0.529412	1
Testis	1	52959814	ENSMUST00000044478.7	1499	ACAGACTTT	42	0.642857	1
Testis	1	52964677	ENSMUST00000050567.11	447	TTGGACATT	128	0.585938	1
Testis	1	52964677	ENSMUST00000114492.8	371	TTGGACATT	225	0.6	1
Testis	1	52964677	ENSMUST00000114493.2	425	TTGGACATT	1702	0.746769	1
Testis	1	52964677	ENSMUST00000186266.2	293	TTGGACATT	184	0.576087	1
Testis	1	52964677	ENSMUST00000190726.2	382	TTGGACATT	276	0.521739	1
Testis	1	52964677	ENSMUST00000190831.7	322	TTGGACATT	217	0.728111	1
Testis	1	52964677	ENSMUST00000191441.2	303	TTGGACATT	115	0.478261	1
Testis	1	52964809	ENSMUST00000114492.8	239	GTGGACAGC	123	0.552846	0.998442
Testis	1	52964809	ENSMUST00000114493.2	293	GTGGACAGC	1004	0.503984	0.998512
Testis	1	52964809	ENSMUST00000186266.2	161	GTGGACAGC	120	0.491667	0.997795
Testis	1	52964809	ENSMUST00000191441.2	171	GTGGACAGC	64	0.53125	0.999758
Testis	1	52964861	ENSMUST00000050567.11	263	AGGGACTAG	106	0.132075	0.999706
SkeletalMuscle	1	53100936	ENSMUST00000027269.7	138	AAAAACTGC	105	0.428571	0.999999
SkeletalMuscle	1	53103193	ENSMUST00000027269.7	654	TGAGACTCA	145	0.337931	1
SkeletalMuscle	1	53103296	ENSMUST00000027269.7	757	GAAGACAGT	130	0.176923	0.999864
SkeletalMuscle	1	53105462	ENSMUST00000027269.7	929	AGAGACTTT	173	0.34104	1
SkeletalMuscle	1	53105549	ENSMUST00000027269.7	1016	TGGGACTGG	147	0.789116	1
SkeletalMuscle	1	53106662	ENSMUST00000027269.7	2129	AAAGACTCT	254	0.185039	0.999968
Liver	1	53236312	ENSMUST00000027267.14	2120	AAAGACTCA	20	0.45	0.999996
Liver	1	53236334	ENSMUST00000027267.14	2098	CTGGACACA	21	0.380952	0.999317
Liver	1	53348144	ENSMUST00000027266.4	586	GAGAACTGT	201	0.40796	0.999995
Cerebellum	1	53348183	ENSMUST00000027266.4	625	ATGAACTGC	28	0.5	0.999205
Cerebellum	1	53357196	ENSMUST00000027265.10	615	CGGGACTGG	22	0.590909	1
Liver	1	53357196	ENSMUST00000027265.10	615	CGGGACTGG	73	0.561644	1
SkeletalMuscle	1	53357196	ENSMUST00000027265.10	615	CGGGACTGG	40	0.525	1
Testis	1	53357196	ENSMUST00000027265.10	615	CGGGACTGG	99	0.525253	1
Cerebellum	1	53359257	ENSMUST00000027265.10	1023	CGGGACTTC	22	0.454545	0.999999
Liver	1	53359257	ENSMUST00000027265.10	1023	CGGGACTTC	53	0.207547	0.999975
SkeletalMuscle	1	53359257	ENSMUST00000027265.10	1023	CGGGACTTC	29	0.37931	0.999999
Testis	1	53359257	ENSMUST00000027265.10	1023	CGGGACTTC	91	0.285714	1
FrontalCortex	1	53384015	ENSMUST00000027264.10	2203	TGGAACTTG	45	0.2	0.999766
FrontalCortex	1	53386280	ENSMUST00000027264.10	1791	TTGGACACA	24	0.375	0.999988
Hippocampus	1	53386280	ENSMUST00000027264.10	1791	TTGGACACA	21	0.380952	0.999993
Liver	1	53386280	ENSMUST00000027264.10	1791	TTGGACACA	127	0.251969	1
SkeletalMuscle	1	53386280	ENSMUST00000027264.10	1791	TTGGACACA	177	0.372881	1
Testis	1	53386280	ENSMUST00000027264.10	1791	TTGGACACA	940	0.423404	1
FrontalCortex	1	53386368	ENSMUST00000027264.10	1703	TCGAACTTG	40	0.35	0.999961
Hippocampus	1	53386368	ENSMUST00000027264.10	1703	TCGAACTTG	30	0.333333	0.99873
Cerebellum	1	53386402	ENSMUST00000027264.10	1669	CAGGACTAA	23	0.26087	0.999622
FrontalCortex	1	53386402	ENSMUST00000027264.10	1669	CAGGACTAA	32	0.25	0.999897
Hippocampus	1	53386402	ENSMUST00000027264.10	1669	CAGGACTAA	31	0.290323	0.999944
Liver	1	53386402	ENSMUST00000027264.10	1669	CAGGACTAA	161	0.273292	0.999999
SkeletalMuscle	1	53386402	ENSMUST00000027264.10	1669	CAGGACTAA	217	0.248848	0.999901
Testis	1	53386402	ENSMUST00000027264.10	1669	CAGGACTAA	1226	0.249592	0.999988
Cerebellum	1	53386821	ENSMUST00000027264.10	1250	AGAGACACT	23	0.826087	1
FrontalCortex	1	53386821	ENSMUST00000027264.10	1250	AGAGACACT	31	0.774194	1
Hippocampus	1	53386821	ENSMUST00000027264.10	1250	AGAGACACT	23	0.826087	1
Liver	1	53386821	ENSMUST00000027264.10	1250	AGAGACACT	170	0.670588	1
SkeletalMuscle	1	53386821	ENSMUST00000027264.10	1250	AGAGACACT	216	0.671296	1
Testis	1	53386821	ENSMUST00000027264.10	1250	AGAGACACT	1101	0.758401	1
Cerebellum	1	53387219	ENSMUST00000027264.10	852	AGGGACTTT	21	0.809524	1
FrontalCortex	1	53387219	ENSMUST00000027264.10	852	AGGGACTTT	25	0.48	0.999999
Hippocampus	1	53387219	ENSMUST00000027264.10	852	AGGGACTTT	22	0.5	0.999999
Liver	1	53387219	ENSMUST00000027264.10	852	AGGGACTTT	158	0.436709	1
SkeletalMuscle	1	53387219	ENSMUST00000027264.10	852	AGGGACTTT	202	0.475248	1
Testis	1	53387219	ENSMUST00000027264.10	852	AGGGACTTT	963	0.443406	1
SkeletalMuscle	1	53387445	ENSMUST00000027264.10	626	TTTGACTAT	178	0.202247	0.999943
Testis	1	53534986	ENSMUST00000094964.7	8342	AAGGACAAT	31	0.258065	0.997549
Testis	1	53535036	ENSMUST00000094964.7	8292	AGAGACTTC	33	0.515152	1
Testis	1	53737303	ENSMUST00000189677.2	618	CAGGACTTG	51	0.196078	0.999797
Testis	1	53737495	ENSMUST00000189677.2	426	ATGGACACC	49	0.285714	0.999988
Testis	1	53737633	ENSMUST00000189677.2	288	GTGGACCTG	72	0.208333	0.999688
Cerebellum	1	53796622	ENSMUST00000027263.14	1336	CTGGACTGA	115	0.808696	1
SkeletalMuscle	1	53796622	ENSMUST00000027263.14	1336	CTGGACTGA	26	0.884615	1
Testis	1	53796622	ENSMUST00000027263.14	1336	CTGGACTGA	141	0.794326	1
Testis	1	53796632	ENSMUST00000027263.14	1326	TGTGACTCA	143	0.300699	0.999328
Cerebellum	1	53796671	ENSMUST00000027263.14	1287	ATGAACTTG	119	0.87395	1
SkeletalMuscle	1	53796671	ENSMUST00000027263.14	1287	ATGAACTTG	24	1	1
Testis	1	53796671	ENSMUST00000027263.14	1287	ATGAACTTG	143	0.867133	1
Testis	1	53796817	ENSMUST00000027263.14	1141	TCTGACTCT	144	0.166667	0.999394
Cerebellum	1	53796876	ENSMUST00000027263.14	1082	TGGGACTTT	110	0.245455	0.999999
Testis	1	53796876	ENSMUST00000027263.14	1082	TGGGACTTT	134	0.291045	1
FrontalCortex	1	53852070	ENSMUST00000087659.11	5142	GGTGACTTT	21	0.47619	0.999994
Testis	1	54407678	ENSMUST00000027128.11	3599	ATGAACTCT	160	0.4625	1
Testis	1	54407678	ENSMUST00000159682.2	1802	ATGAACTCT	40	0.5	0.999998
Testis	1	54407678	ENSMUST00000163072.8	2017	ATGAACTCT	90	0.444444	0.999996
Hippocampus	1	54435354	ENSMUST00000041638.8	4391	TAAGACTGA	40	0.15	0.998853
Cerebellum	1	54435787	ENSMUST00000041638.8	3958	TTGGACTCT	34	0.411765	1
FrontalCortex	1	54435787	ENSMUST00000041638.8	3958	TTGGACTCT	43	0.372093	0.999999
Hippocampus	1	54435787	ENSMUST00000041638.8	3958	TTGGACTCT	29	0.37931	0.99993
Liver	1	54435787	ENSMUST00000041638.8	3958	TTGGACTCT	21	0.238095	0.999724
Testis	1	54435787	ENSMUST00000041638.8	3958	TTGGACTCT	20	0.35	0.999828
FrontalCortex	1	54436133	ENSMUST00000041638.8	3612	TTGGACTCT	40	0.3	0.999997
Liver	1	54436133	ENSMUST00000041638.8	3612	TTGGACTCT	21	0.333333	0.999716
Cerebellum	1	54436732	ENSMUST00000041638.8	3013	ATGGACAAT	27	0.185185	0.997552
Cerebellum	1	54436899	ENSMUST00000041638.8	2846	GTAGACTGC	37	0.432432	0.999997
FrontalCortex	1	54436899	ENSMUST00000041638.8	2846	GTAGACTGC	59	0.305085	0.999828
Testis	1	54436899	ENSMUST00000041638.8	2846	GTAGACTGC	103	0.242718	0.999156
Cerebellum	1	54436991	ENSMUST00000041638.8	2754	CGGGACCTC	33	0.242424	0.999986
FrontalCortex	1	54436991	ENSMUST00000041638.8	2754	CGGGACCTC	46	0.282609	1
Hippocampus	1	54436991	ENSMUST00000041638.8	2754	CGGGACCTC	34	0.176471	0.999815
Liver	1	54436991	ENSMUST00000041638.8	2754	CGGGACCTC	36	0.194444	0.997261
SkeletalMuscle	1	54436991	ENSMUST00000041638.8	2754	CGGGACCTC	27	0.185185	0.999481
Testis	1	54436991	ENSMUST00000041638.8	2754	CGGGACCTC	84	0.285714	1
Cerebellum	1	54437010	ENSMUST00000041638.8	2735	ATGGACCAG	37	0.405405	1
FrontalCortex	1	54437010	ENSMUST00000041638.8	2735	ATGGACCAG	50	0.28	0.999999
Hippocampus	1	54437010	ENSMUST00000041638.8	2735	ATGGACCAG	32	0.25	0.999986
Testis	1	54437010	ENSMUST00000041638.8	2735	ATGGACCAG	95	0.2	0.999993
Liver	1	54514793	ENSMUST00000097739.5	7943	ATGAACTTT	39	0.333333	0.99908
Testis	1	54518596	ENSMUST00000097739.5	4140	GTGAACTTA	27	0.296296	0.999969
Liver	1	54519268	ENSMUST00000097739.5	3468	ATGAACTTT	25	0.48	0.998813
Liver	1	54519572	ENSMUST00000097739.5	3164	AAAGACTAT	22	0.227273	0.999319
Liver	1	54519625	ENSMUST00000097739.5	3111	AAGGACTCC	21	0.380952	0.999992
Testis	1	54519625	ENSMUST00000097739.5	3111	AAGGACTCC	24	0.25	0.999429
Liver	1	54519863	ENSMUST00000097739.5	2873	TAAGACTGG	21	0.428571	0.999996
Testis	1	54519863	ENSMUST00000097739.5	2873	TAAGACTGG	25	0.64	1
Cerebellum	1	55025288	ENSMUST00000027127.14	5235	GTGGACTCT	44	0.386364	1
FrontalCortex	1	55025288	ENSMUST00000027127.14	5235	GTGGACTCT	47	0.361702	1
Hippocampus	1	55025288	ENSMUST00000027127.14	5235	GTGGACTCT	46	0.23913	0.99979
Cerebellum	1	55026310	ENSMUST00000027127.14	4213	AAGGACAGT	229	0.196507	0.999778
SkeletalMuscle	1	55026310	ENSMUST00000027127.14	4213	AAGGACAGT	141	0.156028	0.999059
Cerebellum	1	55026511	ENSMUST00000027127.14	4012	ACGAACTTG	239	0.518828	0.999941
FrontalCortex	1	55026511	ENSMUST00000027127.14	4012	ACGAACTTG	209	0.511962	0.999931
Hippocampus	1	55026511	ENSMUST00000190175.2	1171	ACGAACTTG	50	0.36	0.998134
SkeletalMuscle	1	55026511	ENSMUST00000027127.14	4012	ACGAACTTG	152	0.407895	0.99894
FrontalCortex	1	55110899	ENSMUST00000027125.7	771	GTAAACTGT	77	0.285714	0.999986
Liver	1	55110899	ENSMUST00000027125.7	771	GTAAACTGT	179	0.318436	0.998595
Cerebellum	1	55110915	ENSMUST00000027125.7	787	AGAGACAAA	62	0.258065	0.999999
FrontalCortex	1	55110915	ENSMUST00000027125.7	787	AGAGACAAA	74	0.27027	0.999943
Hippocampus	1	55110915	ENSMUST00000027125.7	787	AGAGACAAA	38	0.447368	0.999984
Liver	1	55110915	ENSMUST00000027125.7	787	AGAGACAAA	163	0.214724	0.999985
SkeletalMuscle	1	55110915	ENSMUST00000027125.7	787	AGAGACAAA	56	0.25	0.999997
Cerebellum	1	55111113	ENSMUST00000027125.7	985	ATGGACCCA	43	0.976744	1
FrontalCortex	1	55111113	ENSMUST00000027125.7	985	ATGGACCCA	65	0.969231	1
Hippocampus	1	55111113	ENSMUST00000027125.7	985	ATGGACCCA	31	0.903226	1
Liver	1	55111113	ENSMUST00000027125.7	985	ATGGACCCA	130	0.961538	1
SkeletalMuscle	1	55111113	ENSMUST00000027125.7	985	ATGGACCCA	46	0.978261	1
Testis	1	55111113	ENSMUST00000027125.7	985	ATGGACCCA	95	0.631579	1
Cerebellum	1	55111152	ENSMUST00000027125.7	1024	TGTGACTCT	71	0.676056	1
FrontalCortex	1	55111152	ENSMUST00000027125.7	1024	TGTGACTCT	93	0.483871	1
Hippocampus	1	55111152	ENSMUST00000027125.7	1024	TGTGACTCT	41	0.487805	1
Liver	1	55111152	ENSMUST00000027125.7	1024	TGTGACTCT	181	0.524862	1
SkeletalMuscle	1	55111152	ENSMUST00000027125.7	1024	TGTGACTCT	65	0.492308	1
Testis	1	55111152	ENSMUST00000027125.7	1024	TGTGACTCT	92	0.456522	1
Cerebellum	1	55117124	ENSMUST00000027123.15	2293	CAGGACTGT	242	0.161157	0.999706
SkeletalMuscle	1	55117124	ENSMUST00000027123.15	2293	CAGGACTGT	260	0.157692	0.999791
Cerebellum	1	55117224	ENSMUST00000027123.15	2193	AAAGACATT	262	0.21374	0.999082
FrontalCortex	1	55117224	ENSMUST00000027123.15	2193	AAAGACATT	373	0.214477	0.999843
Hippocampus	1	55117224	ENSMUST00000027123.15	2193	AAAGACATT	371	0.264151	0.999985
SkeletalMuscle	1	55117224	ENSMUST00000027123.15	2193	AAAGACATT	315	0.209524	0.997802
Testis	1	55117224	ENSMUST00000027123.15	2193	AAAGACATT	216	0.231481	0.999927
Cerebellum	1	55117414	ENSMUST00000027123.15	2003	ATGAACTGT	290	0.548276	0.999049
FrontalCortex	1	55117414	ENSMUST00000027123.15	2003	ATGAACTGT	383	0.537859	0.997579
Hippocampus	1	55117414	ENSMUST00000027123.15	2003	ATGAACTGT	384	0.575521	0.99933
Liver	1	55117414	ENSMUST00000027123.15	2003	ATGAACTGT	1831	0.534681	0.997881
Cerebellum	1	55117505	ENSMUST00000027123.15	1912	AAGGACCCT	275	0.207273	0.999988
FrontalCortex	1	55117505	ENSMUST00000027123.15	1912	AAGGACCCT	370	0.205405	0.999957
Hippocampus	1	55117505	ENSMUST00000027123.15	1912	AAGGACCCT	386	0.178756	0.99997
Liver	1	55117505	ENSMUST00000027123.15	1912	AAGGACCCT	1835	0.26812	1
SkeletalMuscle	1	55117505	ENSMUST00000027123.15	1912	AAGGACCCT	339	0.150442	0.999901
Testis	1	55117505	ENSMUST00000027123.15	1912	AAGGACCCT	237	0.320675	1
Cerebellum	1	55209460	ENSMUST00000027121.15	3535	AAAGACTGA	34	0.352941	0.999999
FrontalCortex	1	55209460	ENSMUST00000027121.15	3535	AAAGACTGA	31	0.419355	0.999999
Hippocampus	1	55209460	ENSMUST00000027121.15	3535	AAAGACTGA	39	0.25641	0.999896
Hippocampus	1	55209754	ENSMUST00000027121.15	3241	TCTAACTTT	37	0.621622	0.99983
Hippocampus	1	55210303	ENSMUST00000027121.15	2692	ACAGACTCT	23	0.26087	0.999759
Cerebellum	1	55211014	ENSMUST00000027121.15	1981	ACGGACAGT	27	0.777778	1
FrontalCortex	1	55211014	ENSMUST00000027121.15	1981	ACGGACAGT	21	0.809524	1
Hippocampus	1	55211014	ENSMUST00000027121.15	1981	ACGGACAGT	21	0.619048	1
Testis	1	55211014	ENSMUST00000027121.15	1981	ACGGACAGT	120	0.433333	1
FrontalCortex	1	55211174	ENSMUST00000027121.15	1821	CTGGACACA	22	0.227273	0.99794
Testis	1	55276778	ENSMUST00000061334.10	443	ACGGACTTC	71	0.802817	1
Testis	1	55276977	ENSMUST00000061334.10	642	GCGGACATC	71	0.211268	0.999982
Testis	1	55277309	ENSMUST00000061334.10	974	AAGGACATT	97	0.731959	1
Testis	1	55277455	ENSMUST00000061334.10	1120	CAGGACTTG	45	0.8	1
Testis	1	55277525	ENSMUST00000061334.10	1190	TGGGACTGC	101	0.693069	1
Testis	1	55277564	ENSMUST00000061334.10	1229	CTGGACTCC	101	0.80198	1
Testis	1	55277714	ENSMUST00000061334.10	1379	GAAGACTAT	113	0.292035	1
Testis	1	55277774	ENSMUST00000061334.10	1439	AATGACTTT	102	0.852941	1
Testis	1	55277941	ENSMUST00000061334.10	1606	TGGAACTTT	108	0.87037	1
Testis	1	55277979	ENSMUST00000061334.10	1644	ATAAACTGC	103	0.398058	0.99988
Testis	1	55277991	ENSMUST00000061334.10	1656	CAAGACTGG	99	0.535354	1
Testis	1	55278054	ENSMUST00000061334.10	1719	ATGGACACC	87	0.850575	1
Testis	1	55278087	ENSMUST00000061334.10	1752	TGGGACCTG	86	0.395349	1
Testis	1	55278114	ENSMUST00000061334.10	1779	CTAGACTGG	97	0.28866	1
Testis	1	55278119	ENSMUST00000061334.10	1784	CTGGACCAA	80	0.2125	0.999994
Testis	1	55278130	ENSMUST00000061334.10	1795	TAGGACTCG	89	0.494382	1
Testis	1	55278154	ENSMUST00000061334.10	1819	CAGGACCTA	102	0.215686	0.999886
SkeletalMuscle	1	55278162	ENSMUST00000061334.10	1827	AGGAACTCA	20	0.5	0.998589
Testis	1	55278162	ENSMUST00000061334.10	1827	AGGAACTCA	119	0.336134	0.999974
Testis	1	55278177	ENSMUST00000061334.10	1842	ACTGACTGG	102	0.519608	1
Cerebellum	1	55790523	ENSMUST00000042986.10	3659	GTGGACTGA	20	1	1
FrontalCortex	1	55790523	ENSMUST00000042986.10	3659	GTGGACTGA	29	0.965517	1
Hippocampus	1	55790523	ENSMUST00000042986.10	3659	GTGGACTGA	41	0.95122	1
Testis	1	56675454	ENSMUST00000062085.6	1141	TCTGACTCA	700	0.314286	1
Testis	1	56675553	ENSMUST00000062085.6	1042	GGGGACATG	607	0.285008	0.999985
Testis	1	56675631	ENSMUST00000062085.6	964	ATGGACTCA	538	0.730483	1
Testis	1	56675988	ENSMUST00000062085.6	607	AGAGACTGT	327	0.819572	1
Testis	1	56676229	ENSMUST00000062085.6	366	CGGGACTTA	350	0.428571	1
Testis	1	56676423	ENSMUST00000062085.6	172	TCAGACTTA	337	0.237389	1
Testis	1	56676429	ENSMUST00000062085.6	166	AAGGACTCA	336	0.639881	1
FrontalCortex	1	56833903	ENSMUST00000042857.14	5514	AGGGACATT	55	0.581818	1
FrontalCortex	1	56833903	ENSMUST00000114415.10	5047	AGGGACATT	50	0.62	1
FrontalCortex	1	56834127	ENSMUST00000114415.10	4823	AAAGACCTC	41	0.195122	0.99993
FrontalCortex	1	56834395	ENSMUST00000114415.10	4555	CAGAACTAA	31	0.322581	0.99847
FrontalCortex	1	56834997	ENSMUST00000042857.14	4420	TTGGACCTA	29	0.206897	0.999599
FrontalCortex	1	56834997	ENSMUST00000114415.10	3953	TTGGACCTA	21	0.380952	0.999994
FrontalCortex	1	56835143	ENSMUST00000042857.14	4274	AAGGACTCA	22	0.545455	1
FrontalCortex	1	56835168	ENSMUST00000114415.10	3782	GAGGACATA	26	0.423077	0.999996
FrontalCortex	1	56835427	ENSMUST00000042857.14	3990	TTTGACTTT	27	0.296296	0.9999
FrontalCortex	1	56835475	ENSMUST00000042857.14	3942	AAAGACTTG	23	0.73913	1
FrontalCortex	1	56835475	ENSMUST00000114415.10	3475	AAAGACTTG	21	0.904762	1
FrontalCortex	1	56835502	ENSMUST00000042857.14	3915	CTAGACTGT	20	0.55	0.999998
FrontalCortex	1	56835502	ENSMUST00000114415.10	3448	CTAGACTGT	20	0.6	0.999998
FrontalCortex	1	56835507	ENSMUST00000042857.14	3910	AAGGACTAG	22	0.772727	1
FrontalCortex	1	56835507	ENSMUST00000114415.10	3443	AAGGACTAG	20	0.95	1
FrontalCortex	1	56835524	ENSMUST00000042857.14	3893	GAGAACTTT	22	0.590909	0.999946
FrontalCortex	1	56835524	ENSMUST00000114415.10	3426	GAGAACTTT	21	0.809524	0.999994
FrontalCortex	1	56835711	ENSMUST00000042857.14	3706	ATTGACTCG	21	0.714286	1
FrontalCortex	1	56835738	ENSMUST00000042857.14	3679	AAAGACACT	20	0.8	1
FrontalCortex	1	56835784	ENSMUST00000042857.14	3633	ATAGACTGA	20	0.9	1
FrontalCortex	1	57422107	ENSMUST00000042734.3	533	CCGGACTTT	26	0.961538	1
Liver	1	57422107	ENSMUST00000042734.3	533	CCGGACTTT	111	0.936937	1
Testis	1	57422107	ENSMUST00000042734.3	533	CCGGACTTT	105	0.92381	1
FrontalCortex	1	57422160	ENSMUST00000042734.3	586	CCTGACTCA	26	0.538462	0.999973
Liver	1	57422160	ENSMUST00000042734.3	586	CCTGACTCA	116	0.551724	1
Testis	1	57422160	ENSMUST00000042734.3	586	CCTGACTCA	110	0.581818	1
FrontalCortex	1	57422274	ENSMUST00000042734.3	700	GAGGACCTG	37	0.837838	1
Liver	1	57422274	ENSMUST00000042734.3	700	GAGGACCTG	124	0.612903	1
Testis	1	57422274	ENSMUST00000042734.3	700	GAGGACCTG	117	0.615385	1
FrontalCortex	1	57422448	ENSMUST00000042734.3	874	AAGAACAAT	38	0.710526	0.9987
Liver	1	57422448	ENSMUST00000042734.3	874	AAGAACAAT	136	0.522059	0.998168
Testis	1	57422448	ENSMUST00000042734.3	874	AAGAACAAT	128	0.492188	0.998887
Cerebellum	1	57422725	ENSMUST00000042734.3	1151	TGAGACTAT	20	0.8	1
FrontalCortex	1	57422725	ENSMUST00000042734.3	1151	TGAGACTAT	45	0.444444	1
Hippocampus	1	57422725	ENSMUST00000042734.3	1151	TGAGACTAT	20	0.55	0.999998
Liver	1	57422725	ENSMUST00000042734.3	1151	TGAGACTAT	133	0.398496	1
Testis	1	57422725	ENSMUST00000042734.3	1151	TGAGACTAT	147	0.462585	1
Cerebellum	1	57424254	ENSMUST00000042734.3	2680	TCTGACTGT	36	0.388889	0.999988
FrontalCortex	1	57424254	ENSMUST00000042734.3	2680	TCTGACTGT	102	0.235294	0.999972
Hippocampus	1	57424254	ENSMUST00000042734.3	2680	TCTGACTGT	73	0.232877	0.999926
Cerebellum	1	57424297	ENSMUST00000042734.3	2723	ATGGACACT	38	0.368421	0.999998
FrontalCortex	1	57424297	ENSMUST00000042734.3	2723	ATGGACACT	93	0.397849	1
Hippocampus	1	57424297	ENSMUST00000042734.3	2723	ATGGACACT	66	0.484848	1
Liver	1	57424297	ENSMUST00000042734.3	2723	ATGGACACT	148	0.256757	1
Testis	1	57424297	ENSMUST00000042734.3	2723	ATGGACACT	154	0.207792	0.999992
Liver	1	57427665	ENSMUST00000079998.13	1132	AAGAACTTT	35	0.342857	0.999993
Liver	1	57427665	ENSMUST00000162686.8	1578	AAGAACTTT	34	0.441176	1
Testis	1	57427665	ENSMUST00000162686.8	1578	AAGAACTTT	22	0.272727	0.999794
Liver	1	57427719	ENSMUST00000079998.13	1078	AGGGACTTC	36	0.416667	1
Liver	1	57427719	ENSMUST00000162686.8	1524	AGGGACTTC	34	0.529412	1
Testis	1	57427719	ENSMUST00000162686.8	1524	AGGGACTTC	23	0.304348	0.999731
FrontalCortex	1	57446007	ENSMUST00000027114.6	521	CCGGACTCT	40	0.2	0.999909
Hippocampus	1	57446007	ENSMUST00000027114.6	521	CCGGACTCT	44	0.25	0.999969
SkeletalMuscle	1	57446007	ENSMUST00000027114.6	521	CCGGACTCT	71	0.169014	0.999917
Testis	1	57446007	ENSMUST00000027114.6	521	CCGGACTCT	111	0.225225	1
Cerebellum	1	57446040	ENSMUST00000027114.6	554	GCTGACTGA	40	0.2	0.998486
Cerebellum	1	57446301	ENSMUST00000027114.6	815	CCGGACTCG	41	0.707317	1
FrontalCortex	1	57446301	ENSMUST00000027114.6	815	CCGGACTCG	46	0.826087	1
Hippocampus	1	57446301	ENSMUST00000027114.6	815	CCGGACTCG	52	0.692308	1
Liver	1	57446301	ENSMUST00000027114.6	815	CCGGACTCG	143	0.412587	1
SkeletalMuscle	1	57446301	ENSMUST00000027114.6	815	CCGGACTCG	77	0.675325	1
Testis	1	57446301	ENSMUST00000027114.6	815	CCGGACTCG	117	0.649573	1
FrontalCortex	1	57454924	ENSMUST00000027114.6	1352	GTGAACTCT	62	0.370968	0.999965
Hippocampus	1	57454924	ENSMUST00000027114.6	1352	GTGAACTCT	65	0.353846	0.999948
Liver	1	57454924	ENSMUST00000027114.6	1352	GTGAACTCT	174	0.37931	0.999751
SkeletalMuscle	1	57454924	ENSMUST00000027114.6	1352	GTGAACTCT	92	0.326087	0.999983
FrontalCortex	1	57985980	ENSMUST00000167085.8	2356	AGGAACTCT	35	0.428571	0.999929
Hippocampus	1	57985980	ENSMUST00000167085.8	2356	AGGAACTCT	21	0.285714	0.997684
Testis	1	57995344	ENSMUST00000114410.10	1575	GGAGACTTT	40	0.325	0.999998
Testis	1	57995503	ENSMUST00000114410.10	1416	AAAGACCAG	33	0.30303	0.999964
Testis	1	57995624	ENSMUST00000114410.10	1295	GAGGACTCC	28	0.714286	1
Testis	1	57995872	ENSMUST00000114410.10	1047	AAGAACTCT	33	0.69697	0.999405
Testis	1	58054965	ENSMUST00000027202.9	1492	GCAGACTGT	37	0.297297	0.999987
Testis	1	58055378	ENSMUST00000027202.9	1905	ACAGACATT	50	0.14	0.997827
Testis	1	58055525	ENSMUST00000027202.9	2052	TGAGACTCA	62	0.209677	0.999983
Testis	1	58055541	ENSMUST00000027202.9	2068	TTGGACTTG	55	0.527273	1
Testis	1	58055591	ENSMUST00000027202.9	2118	TAAGACTAA	62	0.177419	0.99998
Testis	1	58055615	ENSMUST00000027202.9	2142	AAGGACAAA	47	0.276596	0.999973
Testis	1	58055652	ENSMUST00000027202.9	2179	GAGGACAAT	57	0.350877	1
Testis	1	58055799	ENSMUST00000027202.9	2326	CGTGACTGT	61	0.57377	1
Testis	1	58056003	ENSMUST00000027202.9	2530	AAAGACTTC	43	0.139535	0.998681
Testis	1	58056014	ENSMUST00000027202.9	2541	AGGAACTTT	69	0.42029	1
Testis	1	58056024	ENSMUST00000027202.9	2551	AAAGACTTA	72	0.527778	1
Testis	1	58056326	ENSMUST00000027202.9	2853	TGAGACTAT	74	0.162162	0.999814
Testis	1	58056393	ENSMUST00000027202.9	2920	TGTGACTTT	84	0.52381	1
Testis	1	58056543	ENSMUST00000027202.9	3070	ACAGACTCT	90	0.3	1
Testis	1	58056573	ENSMUST00000027202.9	3100	TTAGACTCT	91	0.384615	1
Testis	1	58056848	ENSMUST00000027202.9	3375	ACAGACTGA	70	0.357143	1
Testis	1	58056935	ENSMUST00000027202.9	3462	TGAGACATG	95	0.189474	0.999988
Testis	1	58056969	ENSMUST00000027202.9	3496	TTGGACAGT	74	0.540541	1
Liver	1	58145517	ENSMUST00000001027.7	4368	CTGGACTAT	217	0.239631	0.999998
SkeletalMuscle	1	58145517	ENSMUST00000001027.7	4368	CTGGACTAT	36	0.388889	0.999999
Testis	1	58239413	ENSMUST00000040999.14	4162	ATGGACTTA	80	0.15	0.999797
Testis	1	58239420	ENSMUST00000040999.14	4169	TAAAACTTC	137	0.459854	0.997432
Testis	1	58418766	ENSMUST00000114366.3	5119	GAGAACACT	41	0.853659	1
Testis	1	58419016	ENSMUST00000114366.3	5369	AAGGACTGT	84	0.285714	1
Cerebellum	1	58445004	ENSMUST00000050552.15	2368	AAGGACTGA	214	0.275701	0.999999
Hippocampus	1	58445004	ENSMUST00000050552.15	2368	AAGGACTGA	209	0.22488	0.99888
Cerebellum	1	58451320	ENSMUST00000034868.14	1635	ACAGACTGT	36	0.277778	0.999961
Cerebellum	1	58451320	ENSMUST00000123580.8	1941	ACAGACTGT	25	0.28	0.999934
Cerebellum	1	58451320	ENSMUST00000156931.8	2893	ACAGACTGT	53	0.207547	0.999972
FrontalCortex	1	58451320	ENSMUST00000156931.8	2893	ACAGACTGT	44	0.136364	0.997992
Hippocampus	1	58451320	ENSMUST00000156931.8	2893	ACAGACTGT	56	0.160714	0.999639
Testis	1	58451320	ENSMUST00000156931.8	2893	ACAGACTGT	45	0.2	0.999837
FrontalCortex	1	58459526	ENSMUST00000156931.8	1250	GGGGACTGA	20	0.2	0.998054
FrontalCortex	1	58470353	ENSMUST00000114348.8	833	ATGGACCTG	27	0.555556	0.999997
FrontalCortex	1	58470397	ENSMUST00000114348.8	789	AAGGACATA	31	0.290323	0.999778
Hippocampus	1	58470397	ENSMUST00000114348.8	789	AAGGACATA	27	0.518519	0.999998
Liver	1	58470397	ENSMUST00000114348.8	789	AAGGACATA	42	0.166667	0.999688
SkeletalMuscle	1	58470397	ENSMUST00000114348.8	789	AAGGACATA	20	0.25	0.997873
Testis	1	58470397	ENSMUST00000114348.8	789	AAGGACATA	52	0.134615	0.998376
Cerebellum	1	58486928	ENSMUST00000087521.13	620	AATGACTTT	34	0.588235	0.997721
FrontalCortex	1	58486928	ENSMUST00000087521.13	620	AATGACTTT	25	0.76	0.999945
Hippocampus	1	58486928	ENSMUST00000087521.13	620	AATGACTTT	26	0.730769	0.999998
Liver	1	58486928	ENSMUST00000087521.13	620	AATGACTTT	57	0.333333	0.9999
SkeletalMuscle	1	58486928	ENSMUST00000087521.13	620	AATGACTTT	27	0.555556	0.999997
Testis	1	58486928	ENSMUST00000087521.13	620	AATGACTTT	27	0.518519	0.999997
Cerebellum	1	58486961	ENSMUST00000087521.13	653	TGGGACAAT	23	0.826087	1
FrontalCortex	1	58486961	ENSMUST00000087521.13	653	TGGGACAAT	21	0.904762	1
Hippocampus	1	58486961	ENSMUST00000087521.13	653	TGGGACAAT	21	0.761905	1
Liver	1	58486961	ENSMUST00000087521.13	653	TGGGACAAT	48	0.666667	1
Cerebellum	1	58500588	ENSMUST00000087521.13	1742	TTGGACTTC	33	0.878788	1
FrontalCortex	1	58500588	ENSMUST00000087521.13	1742	TTGGACTTC	25	0.8	1
Hippocampus	1	58500588	ENSMUST00000087521.13	1742	TTGGACTTC	35	0.857143	1
Liver	1	58500588	ENSMUST00000087521.13	1742	TTGGACTTC	58	0.517241	1
SkeletalMuscle	1	58500588	ENSMUST00000087521.13	1742	TTGGACTTC	30	0.8	1
Testis	1	58500588	ENSMUST00000087521.13	1742	TTGGACTTC	39	0.641026	1
Hippocampus	1	58500645	ENSMUST00000087521.13	1799	TAAAACTGT	33	0.393939	0.999668
Cerebellum	1	58500724	ENSMUST00000087521.13	1878	CTGGACACT	20	0.9	1
Hippocampus	1	58500724	ENSMUST00000087521.13	1878	CTGGACACT	21	0.809524	1
Hippocampus	1	58501048	ENSMUST00000087521.13	2202	AGAAACTGT	23	0.347826	0.999867
Hippocampus	1	58501085	ENSMUST00000087521.13	2239	CAGGACTGG	21	0.333333	0.999945
Hippocampus	1	58501090	ENSMUST00000087521.13	2244	CTGGACTAT	21	0.761905	1
Cerebellum	1	58501101	ENSMUST00000087521.13	2255	TTGGACTAT	22	0.818182	1
Hippocampus	1	58501101	ENSMUST00000087521.13	2255	TTGGACTAT	23	0.913043	1
Hippocampus	1	58501192	ENSMUST00000087521.13	2346	TATGACTGA	20	0.6	0.999981
Cerebellum	1	58502855	ENSMUST00000027198.12	2636	GTGGACTTA	28	0.214286	0.999219
FrontalCortex	1	58502855	ENSMUST00000027198.12	2636	GTGGACTTA	29	0.241379	0.998885
Hippocampus	1	58502855	ENSMUST00000027198.12	2636	GTGGACTTA	25	0.28	0.998228
Testis	1	58502855	ENSMUST00000027198.12	2636	GTGGACTTA	71	0.295775	0.999999
Cerebellum	1	58502884	ENSMUST00000027198.12	2607	GTGGACTGA	32	0.78125	1
FrontalCortex	1	58502884	ENSMUST00000027198.12	2607	GTGGACTGA	40	0.625	1
Hippocampus	1	58502884	ENSMUST00000027198.12	2607	GTGGACTGA	32	0.5	1
Liver	1	58502884	ENSMUST00000027198.12	2607	GTGGACTGA	21	0.571429	0.999898
SkeletalMuscle	1	58502884	ENSMUST00000027198.12	2607	GTGGACTGA	25	0.68	1
Testis	1	58502884	ENSMUST00000027198.12	2607	GTGGACTGA	89	0.606742	1
Cerebellum	1	58502942	ENSMUST00000027198.12	2549	CGGGACTGA	32	0.375	0.999986
FrontalCortex	1	58502942	ENSMUST00000027198.12	2549	CGGGACTGA	36	0.472222	0.999982
Hippocampus	1	58502942	ENSMUST00000027198.12	2549	CGGGACTGA	26	0.576923	0.999994
Liver	1	58502942	ENSMUST00000027198.12	2549	CGGGACTGA	22	0.318182	0.999532
SkeletalMuscle	1	58502942	ENSMUST00000027198.12	2549	CGGGACTGA	26	0.5	0.999946
Testis	1	58502942	ENSMUST00000027198.12	2549	CGGGACTGA	67	0.477612	1
FrontalCortex	1	58503082	ENSMUST00000027198.12	2409	TGGAACTGG	36	0.638889	0.998264
Testis	1	58503082	ENSMUST00000027198.12	2409	TGGAACTGG	85	0.6	0.999506
Cerebellum	1	58503123	ENSMUST00000027198.12	2368	GGAGACTTC	27	0.222222	0.999638
FrontalCortex	1	58503123	ENSMUST00000027198.12	2368	GGAGACTTC	31	0.193548	0.999023
Hippocampus	1	58503123	ENSMUST00000027198.12	2368	GGAGACTTC	25	0.4	0.999999
Liver	1	58503123	ENSMUST00000027198.12	2368	GGAGACTTC	20	0.2	0.998442
SkeletalMuscle	1	58503123	ENSMUST00000027198.12	2368	GGAGACTTC	25	0.36	0.999995
Testis	1	58503123	ENSMUST00000027198.12	2368	GGAGACTTC	80	0.325	1
Cerebellum	1	58503216	ENSMUST00000027198.12	2275	TTGAACTTT	28	0.928571	1
FrontalCortex	1	58503216	ENSMUST00000027198.12	2275	TTGAACTTT	40	0.825	1
Hippocampus	1	58503216	ENSMUST00000027198.12	2275	TTGAACTTT	32	0.84375	1
Liver	1	58503216	ENSMUST00000027198.12	2275	TTGAACTTT	26	0.769231	1
SkeletalMuscle	1	58503216	ENSMUST00000027198.12	2275	TTGAACTTT	31	0.677419	0.999999
Testis	1	58503216	ENSMUST00000027198.12	2275	TTGAACTTT	149	0.805369	1
Cerebellum	1	58503344	ENSMUST00000027198.12	2147	TTGAACTTT	26	0.615385	0.999997
FrontalCortex	1	58503344	ENSMUST00000027198.12	2147	TTGAACTTT	35	0.6	1
Hippocampus	1	58503344	ENSMUST00000027198.12	2147	TTGAACTTT	30	0.433333	0.999773
Liver	1	58503344	ENSMUST00000027198.12	2147	TTGAACTTT	25	0.6	0.999273
SkeletalMuscle	1	58503344	ENSMUST00000027198.12	2147	TTGAACTTT	33	0.333333	0.999625
Testis	1	58503344	ENSMUST00000027198.12	2147	TTGAACTTT	145	0.462069	0.999999
Testis	1	58515689	ENSMUST00000027198.12	1215	CATAACTTA	89	0.58427	0.999135
Cerebellum	1	58568038	ENSMUST00000161600.8	2612	AGAGACTCA	26	0.461538	0.999998
Liver	1	58568038	ENSMUST00000161600.8	2612	AGAGACTCA	33	0.242424	0.999959
Cerebellum	1	58568076	ENSMUST00000161600.8	2574	AAGGACATT	24	0.375	0.999992
Cerebellum	1	58568084	ENSMUST00000161600.8	2566	AAGGACTTA	22	0.363636	0.999995
Cerebellum	1	58569037	ENSMUST00000161600.8	1613	TTTGACTAT	21	0.619048	0.999999
Liver	1	58569037	ENSMUST00000161600.8	1613	TTTGACTAT	30	0.433333	0.999245
Testis	1	58569037	ENSMUST00000161600.8	1613	TTTGACTAT	29	0.655172	0.999998
Testis	1	58569253	ENSMUST00000161600.8	1397	AAAGACAAA	29	0.344828	0.999897
Testis	1	58697414	ENSMUST00000055313.14	1405	ACGGACTCT	76	0.355263	1
Testis	1	58697414	ENSMUST00000191565.7	1354	ACGGACTCT	340	0.358824	1
Liver	1	58765562	ENSMUST00000114313.8	131	GGAGACTGG	32	0.1875	0.999068
Liver	1	58765695	ENSMUST00000114309.8	597	TGTGACTGA	50	0.68	1
Liver	1	58765695	ENSMUST00000114313.8	264	TGTGACTGA	36	0.555556	1
Liver	1	58765726	ENSMUST00000114309.8	628	AGGGACCTC	35	0.171429	0.999783
Liver	1	58791615	ENSMUST00000114313.8	1081	CAAGACTAT	35	0.514286	1
Liver	1	58791780	ENSMUST00000114313.8	1246	CAGAACTAT	37	0.648649	0.999997
Liver	1	58791852	ENSMUST00000114313.8	1318	GTGGACTCT	36	0.861111	1
Liver	1	58792981	ENSMUST00000114313.8	1510	ATGGACAAA	32	0.3125	0.999909
Liver	1	58883623	ENSMUST00000027189.15	1322	AAAGACTGC	81	0.37037	1
Liver	1	58883623	ENSMUST00000165549.8	1149	AAAGACTGC	23	0.347826	0.999993
Liver	1	58883872	ENSMUST00000027189.15	1571	AAGAACTAT	102	0.313725	0.999991
Liver	1	58883893	ENSMUST00000027189.15	1592	GCAGACTTT	86	0.127907	0.999164
Cerebellum	1	58940288	ENSMUST00000027186.12	5509	CAGGACTCT	61	0.442623	1
FrontalCortex	1	58940288	ENSMUST00000027186.12	5509	CAGGACTCT	125	0.472	1
Hippocampus	1	58940288	ENSMUST00000027186.12	5509	CAGGACTCT	130	0.346154	1
Liver	1	58940288	ENSMUST00000027186.12	5509	CAGGACTCT	36	0.305556	0.999997
SkeletalMuscle	1	58940288	ENSMUST00000027186.12	5509	CAGGACTCT	59	0.305085	1
Cerebellum	1	58940316	ENSMUST00000027186.12	5481	TGGAACTTT	122	0.47541	0.999293
Cerebellum	1	58940345	ENSMUST00000027186.12	5452	TGGGACTAT	103	0.601942	1
FrontalCortex	1	58940345	ENSMUST00000027186.12	5452	TGGGACTAT	193	0.487047	1
Hippocampus	1	58940345	ENSMUST00000027186.12	5452	TGGGACTAT	209	0.497608	1
Liver	1	58940345	ENSMUST00000027186.12	5452	TGGGACTAT	60	0.266667	0.99999
SkeletalMuscle	1	58940345	ENSMUST00000027186.12	5452	TGGGACTAT	110	0.4	1
Cerebellum	1	58940742	ENSMUST00000027186.12	5055	TTGGACAGT	76	0.197368	0.998354
Cerebellum	1	58940760	ENSMUST00000027186.12	5037	AAGGACTCT	97	0.278351	1
FrontalCortex	1	58940760	ENSMUST00000027186.12	5037	AAGGACTCT	172	0.261628	0.999999
Hippocampus	1	58940760	ENSMUST00000027186.12	5037	AAGGACTCT	175	0.188571	0.999985
SkeletalMuscle	1	58940760	ENSMUST00000027186.12	5037	AAGGACTCT	100	0.2	0.999994
Cerebellum	1	58941963	ENSMUST00000027186.12	3834	GTGGACTTG	82	0.707317	1
FrontalCortex	1	58941963	ENSMUST00000027186.12	3834	GTGGACTTG	115	0.773913	1
Hippocampus	1	58941963	ENSMUST00000027186.12	3834	GTGGACTTG	91	0.747253	1
Liver	1	58941963	ENSMUST00000027186.12	3834	GTGGACTTG	44	0.545455	1
SkeletalMuscle	1	58941963	ENSMUST00000027186.12	3834	GTGGACTTG	71	0.619718	1
Cerebellum	1	58942096	ENSMUST00000027186.12	3701	GGGGACTTT	73	0.821918	1
FrontalCortex	1	58942096	ENSMUST00000027186.12	3701	GGGGACTTT	104	0.951923	1
Hippocampus	1	58942096	ENSMUST00000027186.12	3701	GGGGACTTT	85	0.870588	1
Liver	1	58942096	ENSMUST00000027186.12	3701	GGGGACTTT	35	0.8	1
SkeletalMuscle	1	58942096	ENSMUST00000027186.12	3701	GGGGACTTT	66	0.924242	1
Cerebellum	1	58942112	ENSMUST00000027186.12	3685	TGAGACTTT	64	0.625	1
FrontalCortex	1	58942112	ENSMUST00000027186.12	3685	TGAGACTTT	87	0.862069	1
Hippocampus	1	58942112	ENSMUST00000027186.12	3685	TGAGACTTT	82	0.780488	1
Liver	1	58942112	ENSMUST00000027186.12	3685	TGAGACTTT	31	0.516129	1
SkeletalMuscle	1	58942112	ENSMUST00000027186.12	3685	TGAGACTTT	52	0.807692	1
Hippocampus	1	58942338	ENSMUST00000027186.12	3459	CTAAACTGC	83	0.228916	0.999548
Cerebellum	1	58942351	ENSMUST00000027186.12	3446	TGTGACAGT	61	0.622951	1
FrontalCortex	1	58942351	ENSMUST00000027186.12	3446	TGTGACAGT	74	0.824324	1
Hippocampus	1	58942351	ENSMUST00000027186.12	3446	TGTGACAGT	71	0.647887	1
Liver	1	58942351	ENSMUST00000027186.12	3446	TGTGACAGT	30	0.433333	0.997758
SkeletalMuscle	1	58942351	ENSMUST00000027186.12	3446	TGTGACAGT	48	0.666667	1
Cerebellum	1	58942468	ENSMUST00000027186.12	3329	GGGGACAAG	56	0.357143	0.999983
FrontalCortex	1	58942468	ENSMUST00000027186.12	3329	GGGGACAAG	70	0.357143	0.998245
Hippocampus	1	58942468	ENSMUST00000027186.12	3329	GGGGACAAG	59	0.355932	0.999973
SkeletalMuscle	1	58942468	ENSMUST00000027186.12	3329	GGGGACAAG	49	0.387755	0.99997
Cerebellum	1	58942557	ENSMUST00000027186.12	3240	AAGGACTGT	59	0.847458	1
FrontalCortex	1	58942557	ENSMUST00000027186.12	3240	AAGGACTGT	78	0.974359	1
Hippocampus	1	58942557	ENSMUST00000027186.12	3240	AAGGACTGT	69	0.884058	1
Liver	1	58942557	ENSMUST00000027186.12	3240	AAGGACTGT	35	0.657143	1
SkeletalMuscle	1	58942557	ENSMUST00000027186.12	3240	AAGGACTGT	56	0.928571	1
Hippocampus	1	58942650	ENSMUST00000027186.12	3147	ACTAACTGA	46	0.695652	0.999727
Liver	1	58942650	ENSMUST00000027186.12	3147	ACTAACTGA	26	0.307692	0.997422
SkeletalMuscle	1	58942650	ENSMUST00000027186.12	3147	ACTAACTGA	42	0.666667	0.999162
Cerebellum	1	58942759	ENSMUST00000027186.12	3038	GTGGACTGA	49	0.877551	1
FrontalCortex	1	58942759	ENSMUST00000027186.12	3038	GTGGACTGA	58	0.948276	1
Hippocampus	1	58942759	ENSMUST00000027186.12	3038	GTGGACTGA	40	0.975	1
Liver	1	58942759	ENSMUST00000027186.12	3038	GTGGACTGA	20	0.9	1
SkeletalMuscle	1	58942759	ENSMUST00000027186.12	3038	GTGGACTGA	43	1	1
Cerebellum	1	58942910	ENSMUST00000027186.12	2887	ATGAACTTG	54	0.759259	1
FrontalCortex	1	58942910	ENSMUST00000027186.12	2887	ATGAACTTG	63	0.746032	1
Hippocampus	1	58942910	ENSMUST00000027186.12	2887	ATGAACTTG	47	0.702128	1
Liver	1	58942910	ENSMUST00000027186.12	2887	ATGAACTTG	25	0.8	1
SkeletalMuscle	1	58942910	ENSMUST00000027186.12	2887	ATGAACTTG	41	0.634146	1
Cerebellum	1	58942924	ENSMUST00000027186.12	2873	TTGGACAGC	43	0.465116	1
FrontalCortex	1	58942924	ENSMUST00000027186.12	2873	TTGGACAGC	42	0.619048	1
Hippocampus	1	58942924	ENSMUST00000027186.12	2873	TTGGACAGC	29	0.517241	1
SkeletalMuscle	1	58942924	ENSMUST00000027186.12	2873	TTGGACAGC	29	0.448276	0.999997
Cerebellum	1	58943222	ENSMUST00000027186.12	2575	AGGGACTCC	47	0.702128	1
FrontalCortex	1	58943222	ENSMUST00000027186.12	2575	AGGGACTCC	46	0.630435	1
Hippocampus	1	58943222	ENSMUST00000027186.12	2575	AGGGACTCC	43	0.604651	1
SkeletalMuscle	1	58943222	ENSMUST00000027186.12	2575	AGGGACTCC	36	0.666667	1
Cerebellum	1	58943257	ENSMUST00000027186.12	2540	ATAGACTAA	45	0.555556	1
FrontalCortex	1	58943257	ENSMUST00000027186.12	2540	ATAGACTAA	39	0.615385	1
Hippocampus	1	58943257	ENSMUST00000027186.12	2540	ATAGACTAA	43	0.651163	1
SkeletalMuscle	1	58943257	ENSMUST00000027186.12	2540	ATAGACTAA	35	0.6	1
Cerebellum	1	58943279	ENSMUST00000027186.12	2518	GTGAACTCC	45	0.777778	0.999928
FrontalCortex	1	58943279	ENSMUST00000027186.12	2518	GTGAACTCC	49	0.877551	0.999999
Hippocampus	1	58943279	ENSMUST00000027186.12	2518	GTGAACTCC	41	0.853659	1
Liver	1	58943279	ENSMUST00000027186.12	2518	GTGAACTCC	20	0.8	0.999899
SkeletalMuscle	1	58943279	ENSMUST00000027186.12	2518	GTGAACTCC	33	0.818182	0.999986
Cerebellum	1	58947819	ENSMUST00000027186.12	2212	TCGGACTTA	49	0.265306	0.999996
FrontalCortex	1	58947819	ENSMUST00000027186.12	2212	TCGGACTTA	44	0.272727	0.999995
Hippocampus	1	58947819	ENSMUST00000027186.12	2212	TCGGACTTA	37	0.378378	0.999999
SkeletalMuscle	1	58947819	ENSMUST00000027186.12	2212	TCGGACTTA	31	0.193548	0.998985
Cerebellum	1	59033576	ENSMUST00000027185.11	1662	AAAGACCCA	30	0.333333	0.999992
FrontalCortex	1	59033576	ENSMUST00000027185.11	1662	AAAGACCCA	45	0.4	1
Hippocampus	1	59033576	ENSMUST00000027185.11	1662	AAAGACCCA	31	0.354839	0.999998
Liver	1	59033576	ENSMUST00000027185.11	1662	AAAGACCCA	109	0.192661	0.999999
SkeletalMuscle	1	59033576	ENSMUST00000027185.11	1662	AAAGACCCA	189	0.174603	0.999992
Testis	1	59033576	ENSMUST00000027185.11	1662	AAAGACCCA	42	0.285714	0.999997
Cerebellum	1	59033877	ENSMUST00000027185.11	1963	TGTGACTGG	35	0.428571	0.999999
FrontalCortex	1	59033877	ENSMUST00000027185.11	1963	TGTGACTGG	51	0.431373	1
Hippocampus	1	59033877	ENSMUST00000027185.11	1963	TGTGACTGG	33	0.545455	1
SkeletalMuscle	1	59033877	ENSMUST00000153990.8	2130	TGTGACTGG	43	0.348837	0.999982
Testis	1	59036686	ENSMUST00000238601.2	1944	CAAGACTTT	73	0.328767	1
Testis	1	59036686	ENSMUST00000238949.2	6618	CAAGACTTT	1094	0.366545	1
Testis	1	59042320	ENSMUST00000238949.2	6523	CTGGACTGC	1006	0.34493	1
Testis	1	59042666	ENSMUST00000238949.2	6177	AGAGACTGA	882	0.707483	1
Testis	1	59042845	ENSMUST00000238949.2	5998	ATTGACTGC	685	0.324088	0.999999
Testis	1	59043446	ENSMUST00000238949.2	5397	CAGGACTGG	501	0.311377	1
Testis	1	59043829	ENSMUST00000238949.2	5014	AGAAACTGT	450	0.537778	1
Testis	1	59044521	ENSMUST00000238949.2	4322	TTGGACTCA	320	0.36875	1
Testis	1	59044728	ENSMUST00000238949.2	4115	ATGGACTCA	328	0.158537	0.99743
Testis	1	59045308	ENSMUST00000238949.2	3535	AGTGACTGA	252	0.595238	1
Testis	1	59045370	ENSMUST00000238949.2	3473	ATAGACTCT	246	0.239837	0.999954
Testis	1	59046507	ENSMUST00000238949.2	2336	AAGGACTCG	80	0.425	1
Testis	1	59046566	ENSMUST00000238949.2	2277	ATAAACTGA	76	0.434211	0.999997
Testis	1	59046735	ENSMUST00000238949.2	2108	AGGGACAGC	86	0.197674	0.999898
Testis	1	59046812	ENSMUST00000238949.2	2031	CAGGACATT	75	0.186667	0.999956
Testis	1	59090145	ENSMUST00000097080.4	1651	TGAGACATT	860	0.384884	1
Cerebellum	1	59202101	ENSMUST00000027178.13	6326	AATGACATT	101	0.435644	0.999998
FrontalCortex	1	59202101	ENSMUST00000027178.13	6326	AATGACATT	41	0.292683	0.999399
Cerebellum	1	59202231	ENSMUST00000027178.13	6196	AATGACTCA	173	0.589595	1
FrontalCortex	1	59202231	ENSMUST00000027178.13	6196	AATGACTCA	64	0.625	1
Hippocampus	1	59202231	ENSMUST00000027178.13	6196	AATGACTCA	79	0.696203	1
Liver	1	59202231	ENSMUST00000027178.13	6196	AATGACTCA	214	0.462617	1
SkeletalMuscle	1	59202231	ENSMUST00000027178.13	6196	AATGACTCA	26	0.461538	0.999997
Testis	1	59202231	ENSMUST00000027178.13	6196	AATGACTCA	57	0.385965	0.999998
Cerebellum	1	59202245	ENSMUST00000027178.13	6182	CCTGACTCA	206	0.529126	1
FrontalCortex	1	59202245	ENSMUST00000027178.13	6182	CCTGACTCA	70	0.471429	1
Hippocampus	1	59202245	ENSMUST00000027178.13	6182	CCTGACTCA	95	0.536842	1
Liver	1	59202245	ENSMUST00000027178.13	6182	CCTGACTCA	245	0.302041	0.999996
SkeletalMuscle	1	59202245	ENSMUST00000027178.13	6182	CCTGACTCA	29	0.37931	0.999931
Testis	1	59202245	ENSMUST00000027178.13	6182	CCTGACTCA	62	0.370968	1
Hippocampus	1	59202399	ENSMUST00000027178.13	6028	TGTGACAGC	91	0.285714	0.99932
FrontalCortex	1	59202458	ENSMUST00000027178.13	5969	CTGAACTCA	71	0.56338	0.999853
Hippocampus	1	59202458	ENSMUST00000027178.13	5969	CTGAACTCA	93	0.548387	0.998877
Cerebellum	1	59202542	ENSMUST00000027178.13	5885	GGAGACTGA	181	0.342541	1
FrontalCortex	1	59202542	ENSMUST00000027178.13	5885	GGAGACTGA	54	0.296296	1
Hippocampus	1	59202542	ENSMUST00000027178.13	5885	GGAGACTGA	68	0.323529	1
Liver	1	59202542	ENSMUST00000027178.13	5885	GGAGACTGA	206	0.184466	0.999709
Cerebellum	1	59202672	ENSMUST00000027178.13	5755	GCTGACTGA	193	0.176166	0.999192
FrontalCortex	1	59202672	ENSMUST00000027178.13	5755	GCTGACTGA	59	0.271186	0.99985
Hippocampus	1	59202672	ENSMUST00000027178.13	5755	GCTGACTGA	70	0.3	0.999991
Cerebellum	1	59202894	ENSMUST00000027178.13	5533	TTGAACTGA	196	0.561224	0.999743
FrontalCortex	1	59202894	ENSMUST00000027178.13	5533	TTGAACTGA	60	0.5	0.998317
Hippocampus	1	59202894	ENSMUST00000027178.13	5533	TTGAACTGA	80	0.6125	0.999985
Liver	1	59202894	ENSMUST00000027178.13	5533	TTGAACTGA	246	0.430894	0.999639
Testis	1	59202894	ENSMUST00000027178.13	5533	TTGAACTGA	46	0.586957	0.999637
Cerebellum	1	59202973	ENSMUST00000027178.13	5454	GATGACTGT	176	0.329545	0.999859
FrontalCortex	1	59202973	ENSMUST00000027178.13	5454	GATGACTGT	54	0.314815	0.999737
Hippocampus	1	59202973	ENSMUST00000027178.13	5454	GATGACTGT	68	0.323529	0.999951
Testis	1	59202973	ENSMUST00000027178.13	5454	GATGACTGT	44	0.318182	0.999709
Cerebellum	1	59203140	ENSMUST00000027178.13	5287	GGAGACTGG	147	0.37415	1
FrontalCortex	1	59203140	ENSMUST00000027178.13	5287	GGAGACTGG	44	0.318182	0.999999
Hippocampus	1	59203140	ENSMUST00000027178.13	5287	GGAGACTGG	52	0.346154	1
Liver	1	59203140	ENSMUST00000027178.13	5287	GGAGACTGG	201	0.21393	0.999955
SkeletalMuscle	1	59203140	ENSMUST00000027178.13	5287	GGAGACTGG	23	0.304348	0.999952
Cerebellum	1	59203227	ENSMUST00000027178.13	5200	ATGGACTTT	145	0.97931	1
FrontalCortex	1	59203227	ENSMUST00000027178.13	5200	ATGGACTTT	42	0.928571	1
Hippocampus	1	59203227	ENSMUST00000027178.13	5200	ATGGACTTT	48	0.916667	1
Liver	1	59203227	ENSMUST00000027178.13	5200	ATGGACTTT	216	0.532407	1
SkeletalMuscle	1	59203227	ENSMUST00000027178.13	5200	ATGGACTTT	20	0.7	1
Testis	1	59203227	ENSMUST00000027178.13	5200	ATGGACTTT	64	0.609375	1
Cerebellum	1	59250493	ENSMUST00000027178.13	1385	ATGAACTTT	37	0.756757	1
Liver	1	59250493	ENSMUST00000027178.13	1385	ATGAACTTT	66	0.469697	0.999987
Liver	1	59250493	ENSMUST00000159166.8	1385	ATGAACTTT	20	0.4	0.999353
Cerebellum	1	59254462	ENSMUST00000027178.13	1029	CTGAACTGA	25	0.68	0.999267
Liver	1	59254462	ENSMUST00000027178.13	1029	CTGAACTGA	56	0.517857	0.999142
Cerebellum	1	59254572	ENSMUST00000027178.13	919	TGTGACATT	24	0.541667	0.999982
Liver	1	59254572	ENSMUST00000027178.13	919	TGTGACATT	58	0.293103	0.999989
Liver	1	59254572	ENSMUST00000159166.8	919	TGTGACATT	22	0.454545	0.999981
Cerebellum	1	59254616	ENSMUST00000027178.13	875	GAGGACCAT	21	0.619048	0.999996
Liver	1	59254616	ENSMUST00000027178.13	875	GAGGACCAT	50	0.22	0.999766
Cerebellum	1	59255037	ENSMUST00000027178.13	454	AGTGACAGA	20	0.5	0.998751
Liver	1	59255037	ENSMUST00000027178.13	454	AGTGACAGA	48	0.333333	0.999995
Cerebellum	1	59522015	ENSMUST00000114246.4	433	GAGGACTCT	20	0.9	1
SkeletalMuscle	1	59522015	ENSMUST00000114246.4	433	GAGGACTCT	26	0.884615	1
SkeletalMuscle	1	59522204	ENSMUST00000114246.4	622	ACGGACACC	27	0.296296	0.999974
Cerebellum	1	59522567	ENSMUST00000114246.4	985	GAGAACTTC	22	0.5	0.999976
Liver	1	59522567	ENSMUST00000114246.4	985	GAGAACTTC	23	0.391304	0.999975
SkeletalMuscle	1	59522567	ENSMUST00000114246.4	985	GAGAACTTC	36	0.388889	0.999996
Cerebellum	1	59522798	ENSMUST00000114246.4	1216	CGTGACTGC	25	0.36	0.999928
Liver	1	59522798	ENSMUST00000114246.4	1216	CGTGACTGC	24	0.375	0.999907
SkeletalMuscle	1	59522798	ENSMUST00000114246.4	1216	CGTGACTGC	38	0.394737	0.999993
Liver	1	59522945	ENSMUST00000114246.4	1363	GTGGACATG	20	0.55	0.999996
SkeletalMuscle	1	59522945	ENSMUST00000114246.4	1363	GTGGACATG	36	0.527778	1
Cerebellum	1	59523044	ENSMUST00000114246.4	1462	GAGGACCGT	25	0.28	0.998826
Cerebellum	1	59523289	ENSMUST00000114246.4	1707	CAAGACAAT	25	0.64	1
SkeletalMuscle	1	59523289	ENSMUST00000114246.4	1707	CAAGACAAT	38	0.289474	0.99998
Cerebellum	1	59523631	ENSMUST00000114246.4	2049	GCAGACTTG	33	0.363636	0.999999
Liver	1	59523631	ENSMUST00000114246.4	2049	GCAGACTTG	25	0.24	0.999917
SkeletalMuscle	1	59523631	ENSMUST00000114246.4	2049	GCAGACTTG	42	0.285714	0.999998
Cerebellum	1	59523801	ENSMUST00000114246.4	2219	ACAGACTCA	31	0.83871	1
Liver	1	59523801	ENSMUST00000114246.4	2219	ACAGACTCA	29	0.724138	1
SkeletalMuscle	1	59523801	ENSMUST00000114246.4	2219	ACAGACTCA	39	0.692308	1
Cerebellum	1	59524063	ENSMUST00000114246.4	2481	AAAGACTTC	47	0.829787	1
Liver	1	59524063	ENSMUST00000114246.4	2481	AAAGACTTC	44	0.5	1
SkeletalMuscle	1	59524063	ENSMUST00000114246.4	2481	AAAGACTTC	61	0.655738	1
Cerebellum	1	59524076	ENSMUST00000114246.4	2494	TAAGACTTG	50	0.36	1
Liver	1	59524076	ENSMUST00000114246.4	2494	TAAGACTTG	43	0.209302	0.999966
SkeletalMuscle	1	59524076	ENSMUST00000114246.4	2494	TAAGACTTG	62	0.193548	0.99992
Cerebellum	1	59524110	ENSMUST00000114246.4	2528	ATGGACCGG	51	0.666667	1
Liver	1	59524110	ENSMUST00000114246.4	2528	ATGGACCGG	43	0.511628	1
SkeletalMuscle	1	59524110	ENSMUST00000114246.4	2528	ATGGACCGG	68	0.617647	1
Cerebellum	1	59524155	ENSMUST00000114246.4	2573	AGAGACTGG	58	0.413793	1
Liver	1	59524155	ENSMUST00000114246.4	2573	AGAGACTGG	43	0.418605	1
SkeletalMuscle	1	59524155	ENSMUST00000114246.4	2573	AGAGACTGG	70	0.385714	0.999999
Cerebellum	1	59525689	ENSMUST00000114246.4	4107	ACTGACTGT	89	0.370787	1
Hippocampus	1	59525689	ENSMUST00000114246.4	4107	ACTGACTGT	25	0.52	0.999999
Liver	1	59525689	ENSMUST00000114246.4	4107	ACTGACTGT	54	0.277778	0.999954
SkeletalMuscle	1	59525689	ENSMUST00000114246.4	4107	ACTGACTGT	143	0.34965	1
Cerebellum	1	59678698	ENSMUST00000091374.9	1110	ACAGACACT	277	0.158845	0.997951
Cerebellum	1	59678948	ENSMUST00000091374.9	860	CTGAACTGT	326	0.595092	0.998888
Cerebellum	1	59678953	ENSMUST00000091374.9	855	GAGAACTGA	324	0.611111	0.999702
FrontalCortex	1	59678953	ENSMUST00000091374.9	855	GAGAACTGA	415	0.645783	0.999836
Hippocampus	1	59678953	ENSMUST00000091374.9	855	GAGAACTGA	422	0.623223	0.999768
Liver	1	59678953	ENSMUST00000091374.9	855	GAGAACTGA	271	0.568266	0.999882
SkeletalMuscle	1	59678953	ENSMUST00000091374.9	855	GAGAACTGA	305	0.531148	0.999943
Testis	1	59678953	ENSMUST00000091374.9	855	GAGAACTGA	790	0.540506	0.99959
Cerebellum	1	59678991	ENSMUST00000091374.9	817	CTGGACTGT	294	0.785714	1
FrontalCortex	1	59678991	ENSMUST00000091374.9	817	CTGGACTGT	378	0.846561	1
Hippocampus	1	59678991	ENSMUST00000091374.9	817	CTGGACTGT	382	0.829843	1
Liver	1	59678991	ENSMUST00000091374.9	817	CTGGACTGT	241	0.692946	1
SkeletalMuscle	1	59678991	ENSMUST00000091374.9	817	CTGGACTGT	291	0.762887	1
Testis	1	59678991	ENSMUST00000091374.9	817	CTGGACTGT	728	0.699176	1
Cerebellum	1	59679098	ENSMUST00000091374.9	710	CAGGACTGT	266	0.537594	1
FrontalCortex	1	59679098	ENSMUST00000091374.9	710	CAGGACTGT	345	0.542029	1
Hippocampus	1	59679098	ENSMUST00000091374.9	710	CAGGACTGT	334	0.54491	1
Liver	1	59679098	ENSMUST00000091374.9	710	CAGGACTGT	224	0.419643	1
SkeletalMuscle	1	59679098	ENSMUST00000091374.9	710	CAGGACTGT	258	0.484496	1
Testis	1	59679098	ENSMUST00000091374.9	710	CAGGACTGT	669	0.433483	1
Cerebellum	1	59906893	ENSMUST00000087435.7	3238	GAAGACTTG	22	0.227273	0.999225
Cerebellum	1	59907060	ENSMUST00000087435.7	3405	AGTGACTGG	23	0.652174	0.999999
Liver	1	59907060	ENSMUST00000087435.7	3405	AGTGACTGG	29	0.517241	0.999994
Liver	1	59907073	ENSMUST00000087435.7	3418	CAGGACTTC	31	0.451613	1
Liver	1	59907264	ENSMUST00000087435.7	3609	AGAAACTGG	31	0.290323	0.999929
Cerebellum	1	59907315	ENSMUST00000087435.7	3660	GGTGACAGT	24	0.541667	0.997539
Liver	1	59907315	ENSMUST00000087435.7	3660	GGTGACAGT	35	0.4	0.999963
Cerebellum	1	59907512	ENSMUST00000087435.7	3857	ATGAACCTT	23	0.652174	1
Cerebellum	1	59909517	ENSMUST00000087435.7	4243	CTGGACTGT	25	0.84	1
Liver	1	59909517	ENSMUST00000087435.7	4243	CTGGACTGT	33	0.69697	1
Cerebellum	1	59909718	ENSMUST00000087435.7	4444	AAAAACTGC	25	0.52	0.997478
Cerebellum	1	59909765	ENSMUST00000087435.7	4491	AAGGACTTG	22	0.545455	0.999998
Liver	1	59909765	ENSMUST00000087435.7	4491	AAGGACTTG	33	0.393939	1
Liver	1	59910596	ENSMUST00000087435.7	5322	AGTAACTTT	44	0.590909	0.99724
Cerebellum	1	59916280	ENSMUST00000087435.7	11006	ATGGACAGG	94	0.223404	0.999983
FrontalCortex	1	59916280	ENSMUST00000087435.7	11006	ATGGACAGG	167	0.191617	0.99996
Hippocampus	1	59916280	ENSMUST00000087435.7	11006	ATGGACAGG	175	0.182857	0.999794
Cerebellum	1	60020939	ENSMUST00000036540.12	1966	CGTGACTGT	47	0.957447	1
FrontalCortex	1	60020939	ENSMUST00000036540.12	1966	CGTGACTGT	46	0.934783	1
Hippocampus	1	60020939	ENSMUST00000036540.12	1966	CGTGACTGT	24	0.958333	1
Testis	1	60020939	ENSMUST00000036540.12	1966	CGTGACTGT	131	0.648855	1
Cerebellum	1	60021029	ENSMUST00000036540.12	2056	AAGAACTAG	48	0.416667	0.998587
FrontalCortex	1	60021029	ENSMUST00000036540.12	2056	AAGAACTAG	50	0.52	0.999859
Hippocampus	1	60021029	ENSMUST00000036540.12	2056	AAGAACTAG	26	0.615385	0.999184
Testis	1	60021029	ENSMUST00000036540.12	2056	AAGAACTAG	141	0.304965	0.999995
Cerebellum	1	60021177	ENSMUST00000036540.12	2204	TTAGACTTG	48	0.958333	1
FrontalCortex	1	60021177	ENSMUST00000036540.12	2204	TTAGACTTG	46	0.956522	1
Hippocampus	1	60021177	ENSMUST00000036540.12	2204	TTAGACTTG	22	0.954545	1
Testis	1	60021177	ENSMUST00000036540.12	2204	TTAGACTTG	127	0.811024	1
Cerebellum	1	60021408	ENSMUST00000036540.12	2435	TGGGACCAA	37	0.594595	0.999996
FrontalCortex	1	60021408	ENSMUST00000036540.12	2435	TGGGACCAA	32	0.625	0.999999
Hippocampus	1	60021408	ENSMUST00000036540.12	2435	TGGGACCAA	20	0.7	0.999993
Testis	1	60021408	ENSMUST00000036540.12	2435	TGGGACCAA	48	0.291667	0.999982
Cerebellum	1	60021452	ENSMUST00000036540.12	2479	CATGACTGT	51	0.843137	1
FrontalCortex	1	60021452	ENSMUST00000036540.12	2479	CATGACTGT	50	0.7	1
Hippocampus	1	60021452	ENSMUST00000036540.12	2479	CATGACTGT	25	0.88	1
Testis	1	60021452	ENSMUST00000036540.12	2479	CATGACTGT	57	0.438596	0.999999
Cerebellum	1	60021818	ENSMUST00000036540.12	2845	AGAGACCCT	56	0.160714	0.999948
Cerebellum	1	60021950	ENSMUST00000036540.12	2977	GAGAACTGA	62	0.596774	1
FrontalCortex	1	60021950	ENSMUST00000036540.12	2977	GAGAACTGA	54	0.444444	0.999999
Hippocampus	1	60021950	ENSMUST00000036540.12	2977	GAGAACTGA	33	0.606061	0.999994
Cerebellum	1	60021954	ENSMUST00000036540.12	2981	ACTGACTTT	61	0.229508	0.999937
FrontalCortex	1	60021954	ENSMUST00000036540.12	2981	ACTGACTTT	57	0.298246	0.999998
Hippocampus	1	60021954	ENSMUST00000036540.12	2981	ACTGACTTT	34	0.294118	0.999994
Cerebellum	1	60024424	ENSMUST00000036540.12	5451	GTGGACTGT	115	0.243478	1
Hippocampus	1	60024472	ENSMUST00000036540.12	5499	TAGAACTTC	121	0.454545	0.999822
Testis	1	60029071	ENSMUST00000027172.13	2806	GTGAACTGC	46	0.847826	0.999232
FrontalCortex	1	60029255	ENSMUST00000027172.13	2622	AGGGACATT	32	0.28125	0.999994
FrontalCortex	1	60029416	ENSMUST00000027172.13	2461	GAGGACATA	29	0.827586	1
Hippocampus	1	60029416	ENSMUST00000027172.13	2461	GAGGACATA	24	0.541667	0.999998
Testis	1	60029416	ENSMUST00000027172.13	2461	GAGGACATA	40	0.625	0.99999
Testis	1	60029416	ENSMUST00000191251.7	2233	GAGGACATA	27	0.592593	0.999852
FrontalCortex	1	60029501	ENSMUST00000027172.13	2376	CCAGACAGT	21	0.380952	0.999723
Hippocampus	1	60029501	ENSMUST00000027172.13	2376	CCAGACAGT	20	0.25	0.999064
FrontalCortex	1	60029550	ENSMUST00000027172.13	2327	TCTAACTCA	31	0.451613	0.999996
FrontalCortex	1	60029583	ENSMUST00000027172.13	2294	CAAGACTTC	28	0.178571	0.998048
Hippocampus	1	60029583	ENSMUST00000027172.13	2294	CAAGACTTC	24	0.291667	0.999943
FrontalCortex	1	60029603	ENSMUST00000027172.13	2274	AGAAACTTC	28	0.428571	1
Hippocampus	1	60029603	ENSMUST00000027172.13	2274	AGAAACTTC	24	0.291667	0.99996
Testis	1	60029603	ENSMUST00000191251.7	2046	AGAAACTTC	20	0.3	0.99915
FrontalCortex	1	60029708	ENSMUST00000027172.13	2169	AGAAACTGG	24	0.625	0.999996
Hippocampus	1	60029708	ENSMUST00000027172.13	2169	AGAAACTGG	21	0.571429	0.999997
FrontalCortex	1	60029839	ENSMUST00000027172.13	2038	AGAAACTTG	30	0.333333	0.99999
Hippocampus	1	60029839	ENSMUST00000027172.13	2038	AGAAACTTG	25	0.28	0.998077
Testis	1	60029839	ENSMUST00000191251.7	1810	AGAAACTTG	37	0.324324	0.999999
FrontalCortex	1	60030099	ENSMUST00000027172.13	1778	ACAAACTCT	32	0.9375	1
Hippocampus	1	60030099	ENSMUST00000027172.13	1778	ACAAACTCT	27	0.814815	1
Testis	1	60030099	ENSMUST00000027172.13	1778	ACAAACTCT	196	0.688776	1
Testis	1	60030099	ENSMUST00000191251.7	1550	ACAAACTCT	159	0.761006	1
FrontalCortex	1	60030125	ENSMUST00000027172.13	1752	GCAGACTGT	34	0.823529	1
Hippocampus	1	60030125	ENSMUST00000027172.13	1752	GCAGACTGT	25	0.76	1
Testis	1	60030125	ENSMUST00000027172.13	1752	GCAGACTGT	206	0.529126	1
Testis	1	60030125	ENSMUST00000191251.7	1524	GCAGACTGT	168	0.571429	1
FrontalCortex	1	60030268	ENSMUST00000027172.13	1609	GGTGACTGA	32	0.53125	0.9996
FrontalCortex	1	60030313	ENSMUST00000027172.13	1564	TTGGACACT	29	0.896552	1
Hippocampus	1	60030313	ENSMUST00000027172.13	1564	TTGGACACT	24	0.708333	1
Testis	1	60030313	ENSMUST00000027172.13	1564	TTGGACACT	181	0.519337	1
Testis	1	60030313	ENSMUST00000191251.7	1336	TTGGACACT	142	0.5	1
Testis	1	60060459	ENSMUST00000186970.2	442	CTGGACTCT	44	0.159091	0.999758
Testis	1	60187301	ENSMUST00000130075.8	2251	TAGGACTCT	21	0.380952	0.999969
Testis	1	60187301	ENSMUST00000187978.7	2030	TAGGACTCT	23	0.304348	0.999764
Testis	1	60189821	ENSMUST00000130075.8	2393	CTGGACTGT	21	0.619048	1
Testis	1	60189821	ENSMUST00000187978.7	2172	CTGGACTGT	21	0.47619	0.999987
Hippocampus	1	60376647	ENSMUST00000160834.8	14891	GGTAACAGT	20	0.85	1
Liver	1	60376647	ENSMUST00000160834.8	14891	GGTAACAGT	64	0.859375	1
SkeletalMuscle	1	60376647	ENSMUST00000160834.8	14891	GGTAACAGT	36	0.833333	0.999972
Testis	1	60376647	ENSMUST00000160834.8	14891	GGTAACAGT	24	0.625	0.998671
Cerebellum	1	60516040	ENSMUST00000052332.15	1491	GGGAACTAT	35	0.885714	1
FrontalCortex	1	60516040	ENSMUST00000052332.15	1491	GGGAACTAT	54	0.833333	1
Hippocampus	1	60516040	ENSMUST00000052332.15	1491	GGGAACTAT	42	0.833333	1
Testis	1	60516040	ENSMUST00000052332.15	1491	GGGAACTAT	47	0.680851	0.999971
Cerebellum	1	60516226	ENSMUST00000052332.15	1677	AAAAACTGA	34	0.823529	1
FrontalCortex	1	60516226	ENSMUST00000052332.15	1677	AAAAACTGA	59	0.932203	1
Hippocampus	1	60516226	ENSMUST00000052332.15	1677	AAAAACTGA	41	0.878049	1
Testis	1	60516226	ENSMUST00000052332.15	1677	AAAAACTGA	27	0.777778	1
Cerebellum	1	60516298	ENSMUST00000052332.15	1749	TGTGACCAT	34	0.176471	0.998465
FrontalCortex	1	60516298	ENSMUST00000052332.15	1749	TGTGACCAT	56	0.214286	0.999982
Hippocampus	1	60516298	ENSMUST00000052332.15	1749	TGTGACCAT	45	0.288889	0.999867
FrontalCortex	1	60516355	ENSMUST00000052332.15	1806	TAAGACCAA	59	0.135593	0.999368
Cerebellum	1	60516361	ENSMUST00000052332.15	1812	CAAGACTGA	38	0.894737	1
FrontalCortex	1	60516361	ENSMUST00000052332.15	1812	CAAGACTGA	59	0.949153	1
Hippocampus	1	60516361	ENSMUST00000052332.15	1812	CAAGACTGA	46	0.913043	1
Testis	1	60516361	ENSMUST00000052332.15	1812	CAAGACTGA	25	0.8	1
Cerebellum	1	60516365	ENSMUST00000052332.15	1816	ACTGACTTG	38	0.447368	0.999999
FrontalCortex	1	60516365	ENSMUST00000052332.15	1816	ACTGACTTG	66	0.424242	1
Hippocampus	1	60516365	ENSMUST00000052332.15	1816	ACTGACTTG	49	0.44898	1
Testis	1	60516365	ENSMUST00000052332.15	1816	ACTGACTTG	25	0.48	0.999977
Cerebellum	1	60516440	ENSMUST00000052332.15	1891	TGTGACATT	41	0.317073	0.999378
FrontalCortex	1	60516440	ENSMUST00000052332.15	1891	TGTGACATT	67	0.38806	0.999974
Hippocampus	1	60516440	ENSMUST00000052332.15	1891	TGTGACATT	49	0.306122	0.999949
Cerebellum	1	60516491	ENSMUST00000052332.15	1942	GTGGACACC	32	0.53125	1
FrontalCortex	1	60516491	ENSMUST00000052332.15	1942	GTGGACACC	51	0.54902	1
Hippocampus	1	60516491	ENSMUST00000052332.15	1942	GTGGACACC	41	0.609756	1
Testis	1	60516491	ENSMUST00000052332.15	1942	GTGGACACC	25	0.36	0.999982
FrontalCortex	1	60517906	ENSMUST00000188618.7	2312	CTTGACTGT	59	0.186441	0.998526
Cerebellum	1	60517959	ENSMUST00000052332.15	3410	ATGGACCCA	59	0.220339	0.999965
FrontalCortex	1	60517959	ENSMUST00000188618.7	2365	ATGGACCCA	59	0.20339	0.999966
Hippocampus	1	60517959	ENSMUST00000188618.7	2365	ATGGACCCA	42	0.119048	0.997228
Cerebellum	1	60517970	ENSMUST00000052332.15	3421	CAAGACTGT	63	0.253968	0.999985
FrontalCortex	1	60517970	ENSMUST00000052332.15	3421	CAAGACTGT	151	0.172185	0.999449
Hippocampus	1	60517970	ENSMUST00000052332.15	3421	CAAGACTGT	96	0.208333	0.999999
Hippocampus	1	60517970	ENSMUST00000188618.7	2376	CAAGACTGT	41	0.146341	0.999048
Cerebellum	1	60518171	ENSMUST00000052332.15	3622	CTGGACTCC	67	0.298507	1
Cerebellum	1	60518171	ENSMUST00000188618.7	2577	CTGGACTCC	22	0.409091	0.999988
FrontalCortex	1	60518171	ENSMUST00000052332.15	3622	CTGGACTCC	177	0.237288	0.999998
FrontalCortex	1	60518171	ENSMUST00000188618.7	2577	CTGGACTCC	77	0.25974	0.999998
Hippocampus	1	60518171	ENSMUST00000052332.15	3622	CTGGACTCC	123	0.227642	0.999999
FrontalCortex	1	60518684	ENSMUST00000188618.7	3090	AAAGACTGG	98	0.193878	0.999998
Hippocampus	1	60518684	ENSMUST00000052332.15	4135	AAAGACTGG	132	0.143939	0.999806
Cerebellum	1	60518943	ENSMUST00000052332.15	4394	CAGGACTGC	73	0.219178	0.99778
FrontalCortex	1	60518943	ENSMUST00000052332.15	4394	CAGGACTGC	164	0.243902	0.998964
Hippocampus	1	60518943	ENSMUST00000052332.15	4394	CAGGACTGC	123	0.186992	0.998528
Hippocampus	1	60518943	ENSMUST00000188618.7	3349	CAGGACTGC	81	0.197531	0.999554
Cerebellum	1	60520232	ENSMUST00000052332.15	5683	AGGGACAGT	56	0.892857	1
Cerebellum	1	60520232	ENSMUST00000188618.7	4638	AGGGACAGT	26	0.884615	0.999999
FrontalCortex	1	60520232	ENSMUST00000052332.15	5683	AGGGACAGT	124	0.903226	1
FrontalCortex	1	60520232	ENSMUST00000188618.7	4638	AGGGACAGT	116	0.87931	1
Hippocampus	1	60520232	ENSMUST00000052332.15	5683	AGGGACAGT	139	0.805755	1
Hippocampus	1	60520232	ENSMUST00000188618.7	4638	AGGGACAGT	110	0.863636	1
Testis	1	60520232	ENSMUST00000052332.15	5683	AGGGACAGT	29	0.896552	1
Testis	1	60520232	ENSMUST00000188618.7	4638	AGGGACAGT	20	0.95	0.999654
FrontalCortex	1	60522496	ENSMUST00000140485.8	8979	GAGGACCAG	48	0.166667	0.998759
Cerebellum	1	60522981	ENSMUST00000140485.8	8494	GAGGACATT	37	0.567568	1
FrontalCortex	1	60522981	ENSMUST00000140485.8	8494	GAGGACATT	68	0.514706	1
Hippocampus	1	60522981	ENSMUST00000140485.8	8494	GAGGACATT	40	0.525	1
Liver	1	60522981	ENSMUST00000140485.8	8494	GAGGACATT	113	0.336283	1
Liver	1	60526907	ENSMUST00000140485.8	4568	AGGGACACT	51	0.196078	0.99983
Liver	1	60526942	ENSMUST00000140485.8	4533	GAGAACTGC	54	0.277778	0.998666
FrontalCortex	1	60527452	ENSMUST00000140485.8	4023	ACAGACTTA	26	0.923077	1
Liver	1	60527452	ENSMUST00000140485.8	4023	ACAGACTTA	43	0.860465	1
FrontalCortex	1	60527466	ENSMUST00000140485.8	4009	AGAGACTGG	25	1	1
Liver	1	60527466	ENSMUST00000140485.8	4009	AGAGACTGG	50	0.86	1
Liver	1	60527490	ENSMUST00000140485.8	3985	AGAGACCAG	25	0.24	0.998566
FrontalCortex	1	60527516	ENSMUST00000140485.8	3959	GAGGACCCC	34	0.294118	0.999994
Liver	1	60527516	ENSMUST00000140485.8	3959	GAGGACCCC	52	0.153846	0.998856
FrontalCortex	1	60527701	ENSMUST00000140485.8	3774	CAGGACATT	30	0.9	1
Liver	1	60527701	ENSMUST00000140485.8	3774	CAGGACATT	51	0.941176	1
Liver	1	60528000	ENSMUST00000140485.8	3475	TCTGACTTT	22	0.681818	1
FrontalCortex	1	60528222	ENSMUST00000140485.8	3253	GTAGACAGT	22	0.409091	0.999888
Liver	1	60528222	ENSMUST00000140485.8	3253	GTAGACAGT	33	0.242424	0.99979
FrontalCortex	1	60528609	ENSMUST00000140485.8	2866	GTGGACTCT	26	0.384615	0.999998
Liver	1	60528609	ENSMUST00000140485.8	2866	GTGGACTCT	43	0.395349	0.999999
Liver	1	60528868	ENSMUST00000140485.8	2607	AAAGACTGT	37	0.189189	0.999608
Liver	1	60528973	ENSMUST00000140485.8	2502	TCAGACAGC	20	0.9	1
FrontalCortex	1	60529213	ENSMUST00000140485.8	2262	AGGGACCCT	20	0.55	0.999999
Liver	1	60529213	ENSMUST00000140485.8	2262	AGGGACCCT	35	0.2	0.999849
Liver	1	60564918	ENSMUST00000140485.8	783	AAGGACTGC	51	0.27451	0.999998
Hippocampus	1	62835990	ENSMUST00000114155.8	4051	CAAGACTAT	27	0.296296	0.999986
Cerebellum	1	63182948	ENSMUST00000027111.15	2468	ATGGACATT	233	0.2103	0.999889
Cerebellum	1	63182948	ENSMUST00000168099.9	2536	ATGGACATT	22	0.454545	0.999996
FrontalCortex	1	63182948	ENSMUST00000027111.15	2468	ATGGACATT	246	0.231707	0.999976
Hippocampus	1	63182948	ENSMUST00000027111.15	2468	ATGGACATT	227	0.22467	0.999978
SkeletalMuscle	1	63182948	ENSMUST00000027111.15	2468	ATGGACATT	502	0.181275	0.999679
FrontalCortex	1	63216206	ENSMUST00000129339.8	223	ACGGACCTT	26	0.230769	0.99971
Testis	1	63216206	ENSMUST00000129339.8	223	ACGGACCTT	98	0.132653	0.999901
FrontalCortex	1	63353507	ENSMUST00000114132.8	12401	ATGGACTTC	20	0.5	0.999997
Testis	1	63353507	ENSMUST00000114132.8	12401	ATGGACTTC	21	0.238095	0.999227
FrontalCortex	1	63487046	ENSMUST00000087374.10	678	CAGGACTCA	30	0.233333	0.999872
Cerebellum	1	63631891	ENSMUST00000087374.10	2882	CGGAACTCT	62	0.806452	1
Cerebellum	1	63631891	ENSMUST00000097717.9	2186	CGGAACTCT	35	0.657143	1
FrontalCortex	1	63631891	ENSMUST00000087374.10	2882	CGGAACTCT	69	0.637681	1
FrontalCortex	1	63631891	ENSMUST00000097717.9	2186	CGGAACTCT	36	0.694444	1
Hippocampus	1	63631891	ENSMUST00000087374.10	2882	CGGAACTCT	50	0.72	1
Liver	1	63631891	ENSMUST00000087374.10	2882	CGGAACTCT	27	0.740741	1
Cerebellum	1	63631912	ENSMUST00000087374.10	2903	GAAGACCCT	68	0.132353	0.999007
Cerebellum	1	63631912	ENSMUST00000097717.9	2207	GAAGACCCT	33	0.333333	0.999994
FrontalCortex	1	63631912	ENSMUST00000087374.10	2903	GAAGACCCT	71	0.126761	0.998916
FrontalCortex	1	63631912	ENSMUST00000097717.9	2207	GAAGACCCT	37	0.243243	0.999979
Hippocampus	1	63631912	ENSMUST00000087374.10	2903	GAAGACCCT	55	0.127273	0.999585
Liver	1	63631912	ENSMUST00000087374.10	2903	GAAGACCCT	27	0.222222	0.999611
FrontalCortex	1	63631929	ENSMUST00000087374.10	2920	AATGACTAC	69	0.231884	0.998712
Cerebellum	1	63632044	ENSMUST00000087374.10	3035	AAAGACCAT	65	0.230769	0.999995
Cerebellum	1	63632044	ENSMUST00000097717.9	2339	AAAGACCAT	32	0.40625	0.999999
FrontalCortex	1	63632044	ENSMUST00000087374.10	3035	AAAGACCAT	71	0.211268	0.999986
FrontalCortex	1	63632044	ENSMUST00000097717.9	2339	AAAGACCAT	36	0.361111	0.999957
Hippocampus	1	63632044	ENSMUST00000087374.10	3035	AAAGACCAT	54	0.296296	1
Hippocampus	1	63632044	ENSMUST00000097717.9	2339	AAAGACCAT	21	0.285714	0.998743
Liver	1	63632044	ENSMUST00000087374.10	3035	AAAGACCAT	28	0.285714	0.999923
Cerebellum	1	63632228	ENSMUST00000087374.10	3219	AAGGACAAA	30	0.266667	0.99937
FrontalCortex	1	63632228	ENSMUST00000087374.10	3219	AAGGACAAA	24	0.625	1
Cerebellum	1	63632272	ENSMUST00000087374.10	3263	AAAAACTGC	47	0.659574	0.999998
Cerebellum	1	63632272	ENSMUST00000097717.9	2567	AAAAACTGC	24	0.583333	0.999319
FrontalCortex	1	63632272	ENSMUST00000087374.10	3263	AAAAACTGC	37	0.810811	0.999989
FrontalCortex	1	63632272	ENSMUST00000097717.9	2567	AAAAACTGC	20	0.55	0.997451
Hippocampus	1	63632272	ENSMUST00000087374.10	3263	AAAAACTGC	22	0.772727	0.997527
Cerebellum	1	63632493	ENSMUST00000087374.10	3484	CTGGACTGT	44	0.772727	1
Cerebellum	1	63632493	ENSMUST00000097717.9	2788	CTGGACTGT	23	0.695652	1
FrontalCortex	1	63632493	ENSMUST00000087374.10	3484	CTGGACTGT	31	0.83871	1
Hippocampus	1	63632493	ENSMUST00000087374.10	3484	CTGGACTGT	21	0.761905	1
Cerebellum	1	63632567	ENSMUST00000087374.10	3558	TGGAACTTG	46	0.369565	0.999999
Cerebellum	1	63632567	ENSMUST00000097717.9	2862	TGGAACTTG	26	0.423077	0.999848
FrontalCortex	1	63632567	ENSMUST00000087374.10	3558	TGGAACTTG	38	0.447368	0.999961
FrontalCortex	1	63632567	ENSMUST00000097717.9	2862	TGGAACTTG	20	0.4	0.999266
Hippocampus	1	63632567	ENSMUST00000097717.9	2862	TGGAACTTG	21	0.380952	0.999967
Cerebellum	1	63635024	ENSMUST00000087374.10	6015	AAGAACTTT	69	0.275362	0.999968
FrontalCortex	1	63635024	ENSMUST00000087374.10	6015	AAGAACTTT	74	0.162162	0.999722
FrontalCortex	1	63635024	ENSMUST00000097717.9	5319	AAGAACTTT	73	0.178082	0.998947
Hippocampus	1	63635024	ENSMUST00000087374.10	6015	AAGAACTTT	49	0.204082	0.999251
Testis	1	63758815	ENSMUST00000114094.3	802	AAAAACTTT	498	0.242972	0.999975
Testis	1	63759034	ENSMUST00000114094.3	583	CAGGACTTG	365	0.334247	0.999987
Testis	1	63759067	ENSMUST00000114094.3	550	GAGGACTGC	418	0.222488	0.999791
Liver	1	63770676	ENSMUST00000027103.7	196	ATGGACCAT	63	0.253968	0.99999
Testis	1	63770676	ENSMUST00000027103.7	196	ATGGACCAT	71	0.295775	0.999999
FrontalCortex	1	63770939	ENSMUST00000027103.7	459	GAAGACTGT	23	0.913043	1
Liver	1	63770939	ENSMUST00000027103.7	459	GAAGACTGT	69	0.681159	1
SkeletalMuscle	1	63770939	ENSMUST00000027103.7	459	GAAGACTGT	27	0.777778	1
Testis	1	63770939	ENSMUST00000027103.7	459	GAAGACTGT	79	0.797468	1
Cerebellum	1	63770979	ENSMUST00000027103.7	499	TGGGACATC	22	0.272727	0.999891
Liver	1	63770979	ENSMUST00000027103.7	499	TGGGACATC	62	0.193548	0.999897
SkeletalMuscle	1	63770979	ENSMUST00000027103.7	499	TGGGACATC	21	0.428571	0.999997
Testis	1	63770979	ENSMUST00000027103.7	499	TGGGACATC	78	0.230769	0.999999
Cerebellum	1	63771007	ENSMUST00000027103.7	527	ATAAACTTT	23	0.608696	0.999996
FrontalCortex	1	63771007	ENSMUST00000027103.7	527	ATAAACTTT	22	0.545455	0.999999
Liver	1	63771007	ENSMUST00000027103.7	527	ATAAACTTT	77	0.38961	0.999993
SkeletalMuscle	1	63771007	ENSMUST00000027103.7	527	ATAAACTTT	29	0.344828	0.999888
Testis	1	63771007	ENSMUST00000027103.7	527	ATAAACTTT	87	0.54023	1
Cerebellum	1	63771115	ENSMUST00000027103.7	635	CTGGACACA	23	0.304348	0.999819
FrontalCortex	1	63771115	ENSMUST00000027103.7	635	CTGGACACA	26	0.576923	1
SkeletalMuscle	1	63771115	ENSMUST00000027103.7	635	CTGGACACA	31	0.483871	1
Testis	1	63771115	ENSMUST00000027103.7	635	CTGGACACA	79	0.493671	1
Testis	1	63771215	ENSMUST00000027103.7	735	AGAGACAGC	100	0.23	0.999996
FrontalCortex	1	64070201	ENSMUST00000114086.8	6067	ATGGACAAC	31	0.322581	0.999987
Cerebellum	1	64636512	ENSMUST00000087366.11	1169	AAGGACCTT	22	1	1
Liver	1	64636512	ENSMUST00000087366.11	1169	AAGGACCTT	27	0.703704	1
Testis	1	64636512	ENSMUST00000087366.11	1169	AAGGACCTT	22	0.727273	1
Cerebellum	1	64636577	ENSMUST00000087366.11	1234	ATGGACTGG	24	0.791667	0.999886
Liver	1	64636577	ENSMUST00000087366.11	1234	ATGGACTGG	23	0.73913	0.999991
Cerebellum	1	64636601	ENSMUST00000087366.11	1258	AAAGACAAG	20	0.8	1
Liver	1	64636601	ENSMUST00000087366.11	1258	AAAGACAAG	25	0.4	0.99984
Testis	1	64636601	ENSMUST00000087366.11	1258	AAAGACAAG	20	0.55	0.999829
Cerebellum	1	64636699	ENSMUST00000087366.11	1356	TTAAACTGT	22	0.5	0.998516
Liver	1	64636699	ENSMUST00000087366.11	1356	TTAAACTGT	25	0.56	0.999916
Testis	1	64636699	ENSMUST00000087366.11	1356	TTAAACTGT	22	0.636364	0.999018
Cerebellum	1	64636770	ENSMUST00000087366.11	1427	AGAGACTTC	23	0.304348	0.999726
Liver	1	64636770	ENSMUST00000087366.11	1427	AGAGACTTC	28	0.178571	0.998276
Cerebellum	1	64646373	ENSMUST00000114079.9	1289	GCTGACTGT	23	0.26087	0.999634
Cerebellum	1	64646433	ENSMUST00000114079.9	1229	AGTGACTGT	26	0.230769	0.998723
Cerebellum	1	64646702	ENSMUST00000114079.9	960	GTGGACTTG	24	0.75	1
Liver	1	64646702	ENSMUST00000114079.9	960	GTGGACTTG	35	0.485714	1
SkeletalMuscle	1	64646702	ENSMUST00000114079.9	960	GTGGACTTG	25	0.72	1
Cerebellum	1	64646846	ENSMUST00000114079.9	816	TAGAACTCT	26	0.384615	0.99987
Liver	1	64646846	ENSMUST00000114079.9	816	TAGAACTCT	34	0.264706	0.99783
SkeletalMuscle	1	64646846	ENSMUST00000114079.9	816	TAGAACTCT	28	0.357143	0.999816
Cerebellum	1	64646906	ENSMUST00000114079.9	756	GAGGACTTG	26	0.5	1
Liver	1	64646906	ENSMUST00000114079.9	756	GAGGACTTG	38	0.5	1
SkeletalMuscle	1	64646906	ENSMUST00000114079.9	756	GAGGACTTG	30	0.633333	1
Liver	1	64647095	ENSMUST00000114079.9	567	ACAGACCTT	36	0.166667	0.999271
SkeletalMuscle	1	64647095	ENSMUST00000114079.9	567	ACAGACCTT	24	0.208333	0.998261
Liver	1	64647178	ENSMUST00000114079.9	484	GGGGACAAA	28	0.321429	0.999947
SkeletalMuscle	1	64647178	ENSMUST00000114079.9	484	GGGGACAAA	22	0.5	0.99993
Cerebellum	1	64647186	ENSMUST00000114079.9	476	GCTGACTTG	21	0.333333	0.999618
Liver	1	64647186	ENSMUST00000114079.9	476	GCTGACTTG	37	0.351351	0.999997
SkeletalMuscle	1	64762716	ENSMUST00000114077.8	1194	AAAGACTTG	21	0.666667	1
Testis	1	64762716	ENSMUST00000094898.5	840	AAAGACTTG	68	0.205882	0.999986
Testis	1	64762716	ENSMUST00000114077.8	1194	AAAGACTTG	214	0.294393	0.999999
Testis	1	64762716	ENSMUST00000187170.7	1117	AAAGACTTG	101	0.168317	0.999984
Testis	1	64762806	ENSMUST00000094898.5	930	AGAGACTCG	82	0.158537	0.999846
SkeletalMuscle	1	64762830	ENSMUST00000114077.8	1308	AGGGACTCC	23	0.782609	1
Testis	1	64762830	ENSMUST00000094898.5	954	AGGGACTCC	77	0.363636	1
Testis	1	64762830	ENSMUST00000114077.8	1308	AGGGACTCC	239	0.359833	1
Testis	1	64762830	ENSMUST00000187170.7	1231	AGGGACTCC	117	0.247863	1
SkeletalMuscle	1	64762891	ENSMUST00000114077.8	1369	TGGGACTCC	21	0.238095	0.998425
Testis	1	64762891	ENSMUST00000094898.5	1015	TGGGACTCC	85	0.211765	0.999996
SkeletalMuscle	1	64762925	ENSMUST00000114077.8	1403	AGAGACTCT	22	0.681818	0.999999
Testis	1	64762925	ENSMUST00000094898.5	1049	AGAGACTCT	91	0.417582	1
Testis	1	64762925	ENSMUST00000114077.8	1403	AGAGACTCT	249	0.385542	1
Testis	1	64762925	ENSMUST00000187170.7	1326	AGAGACTCT	112	0.178571	0.999988
Testis	1	64762932	ENSMUST00000114077.8	1410	CTGGACAGT	205	0.239024	0.999952
SkeletalMuscle	1	64762938	ENSMUST00000114077.8	1416	AGTGACTGC	20	0.4	0.999945
Testis	1	64762938	ENSMUST00000094898.5	1062	AGTGACTGC	89	0.303371	0.999999
Testis	1	64762938	ENSMUST00000114077.8	1416	AGTGACTGC	247	0.307692	0.999981
Testis	1	64762938	ENSMUST00000187170.7	1339	AGTGACTGC	108	0.231481	0.998995
SkeletalMuscle	1	64762965	ENSMUST00000114077.8	1443	TGGGACCTT	24	0.833333	1
Testis	1	64762965	ENSMUST00000094898.5	1089	TGGGACCTT	92	0.369565	1
Testis	1	64762965	ENSMUST00000114077.8	1443	TGGGACCTT	235	0.425532	1
Testis	1	64762965	ENSMUST00000187170.7	1366	TGGGACCTT	96	0.145833	0.999695
Testis	1	64763114	ENSMUST00000114077.8	1592	TTAGACTTT	204	0.20098	0.999804
Testis	1	64763261	ENSMUST00000094898.5	1385	AAAGACACT	72	0.138889	0.999951
FrontalCortex	1	64764611	ENSMUST00000114077.8	3089	AGGGACAGA	22	0.545455	0.999998
Hippocampus	1	64764611	ENSMUST00000114077.8	3089	AGGGACAGA	20	0.45	0.999873
Testis	1	64764611	ENSMUST00000094898.5	2735	AGGGACAGA	21	0.428571	0.999947
Testis	1	64764611	ENSMUST00000114077.8	3089	AGGGACAGA	148	0.283784	1
FrontalCortex	1	64828691	ENSMUST00000097713.2	8151	CAAGACTGC	52	0.192308	0.999976
Hippocampus	1	64828691	ENSMUST00000097713.2	8151	CAAGACTGC	48	0.166667	0.99796
Cerebellum	1	64830933	ENSMUST00000097713.2	5909	GTTAACTGC	27	0.62963	0.998786
Cerebellum	1	64831750	ENSMUST00000097713.2	5092	TTGGACACT	22	0.363636	0.99977
Cerebellum	1	64833093	ENSMUST00000097713.2	3749	TGGGACTAT	20	0.6	0.999995
Testis	1	65067329	ENSMUST00000161313.2	672	TGAGACTCT	28	0.25	0.999954
Cerebellum	1	65198152	ENSMUST00000097709.11	1925	TAAGACTGG	46	0.130435	0.997984
Hippocampus	1	65198490	ENSMUST00000097709.11	1587	TTGAACTTT	62	0.209677	0.998658
Hippocampus	1	65198673	ENSMUST00000097709.11	1404	ATGGACAAA	43	0.255814	0.999924
Hippocampus	1	65198673	ENSMUST00000169032.8	1387	ATGGACAAA	29	0.206897	0.99959
Testis	1	65198673	ENSMUST00000169032.8	1387	ATGGACAAA	89	0.168539	0.999623
Cerebellum	1	65311808	ENSMUST00000081154.14	6050	ATAGACTAT	29	0.206897	0.999764
FrontalCortex	1	65311808	ENSMUST00000081154.14	6050	ATAGACTAT	20	0.25	0.999656
Cerebellum	1	65312840	ENSMUST00000081154.14	6223	TAGGACTAG	30	0.433333	0.999999
FrontalCortex	1	65312840	ENSMUST00000081154.14	6223	TAGGACTAG	20	0.45	0.999736
Liver	1	65312840	ENSMUST00000081154.14	6223	TAGGACTAG	27	0.296296	0.999878
Cerebellum	1	65312862	ENSMUST00000081154.14	6245	ATGGACAAG	23	0.304348	0.999958
FrontalCortex	1	65312862	ENSMUST00000081154.14	6245	ATGGACAAG	21	0.47619	0.99998
Cerebellum	1	65312942	ENSMUST00000081154.14	6325	AAAGACTGT	28	0.821429	1
FrontalCortex	1	65312942	ENSMUST00000081154.14	6325	AAAGACTGT	23	0.913043	1
Liver	1	65312942	ENSMUST00000081154.14	6325	AAAGACTGT	29	0.344828	0.999079
Cerebellum	1	65313026	ENSMUST00000081154.14	6409	AAAGACCTT	28	0.214286	0.99988
FrontalCortex	1	65313026	ENSMUST00000081154.14	6409	AAAGACCTT	25	0.28	0.999922
Liver	1	65313026	ENSMUST00000081154.14	6409	AAAGACCTT	30	0.266667	0.999971
Cerebellum	1	65313042	ENSMUST00000081154.14	6425	TGTGACTGT	23	0.434783	0.999993
FrontalCortex	1	65313042	ENSMUST00000081154.14	6425	TGTGACTGT	24	0.625	1
Liver	1	65313042	ENSMUST00000081154.14	6425	TGTGACTGT	24	0.333333	0.999781
Cerebellum	1	65313064	ENSMUST00000081154.14	6447	TTAGACTGT	31	0.290323	0.999584
FrontalCortex	1	65313064	ENSMUST00000081154.14	6447	TTAGACTGT	26	0.269231	0.998871
Testis	1	66445611	ENSMUST00000127388.8	518	TTAGACATT	331	0.271903	0.999999
FrontalCortex	1	66451790	ENSMUST00000114013.8	1269	GCAGACTTT	22	0.409091	0.999954
FrontalCortex	1	66451896	ENSMUST00000114013.8	1375	AAAGACTGG	25	0.92	1
FrontalCortex	1	66452710	ENSMUST00000114013.8	2189	AGGGACTTT	33	0.212121	0.999812
FrontalCortex	1	66453129	ENSMUST00000114013.8	2608	AGGGACCTT	27	0.296296	0.999988
FrontalCortex	1	66454126	ENSMUST00000114013.8	3605	AAGAACTGA	37	0.594595	1
FrontalCortex	1	66454284	ENSMUST00000114013.8	3763	AGTGACTTT	33	0.424242	0.999999
FrontalCortex	1	66454291	ENSMUST00000114013.8	3770	TTGGACAGA	25	0.48	0.999996
FrontalCortex	1	66464436	ENSMUST00000114013.8	5415	TGGAACTCC	29	0.896552	0.99996
Hippocampus	1	66464436	ENSMUST00000114012.8	881	TGGAACTCC	27	0.814815	0.999652
Hippocampus	1	66464436	ENSMUST00000114015.8	1202	TGGAACTCC	27	0.777778	0.999791
Testis	1	66464436	ENSMUST00000114018.10	974	TGGAACTCC	49	0.795918	0.99991
Cerebellum	1	66478362	ENSMUST00000114012.8	1739	AAGGACACA	23	0.434783	0.999997
Cerebellum	1	66478362	ENSMUST00000114015.8	2060	AAGGACACA	25	0.28	0.999954
FrontalCortex	1	66478362	ENSMUST00000077355.12	1745	AAGGACACA	51	0.490196	1
FrontalCortex	1	66478362	ENSMUST00000114012.8	1739	AAGGACACA	54	0.444444	1
FrontalCortex	1	66478362	ENSMUST00000114015.8	2060	AAGGACACA	49	0.510204	1
Hippocampus	1	66478362	ENSMUST00000077355.12	1745	AAGGACACA	41	0.512195	1
Hippocampus	1	66478362	ENSMUST00000114012.8	1739	AAGGACACA	44	0.340909	1
Hippocampus	1	66478362	ENSMUST00000114015.8	2060	AAGGACACA	34	0.352941	1
Testis	1	66478362	ENSMUST00000114017.8	2156	AAGGACACA	39	0.487179	1
Testis	1	66478362	ENSMUST00000114018.10	1925	AAGGACACA	37	0.459459	1
Cerebellum	1	66478390	ENSMUST00000114012.8	1767	TCGGACAAT	23	0.608696	1
Cerebellum	1	66478390	ENSMUST00000114015.8	2088	TCGGACAAT	20	0.7	0.999999
FrontalCortex	1	66478390	ENSMUST00000077355.12	1773	TCGGACAAT	46	0.543478	1
FrontalCortex	1	66478390	ENSMUST00000114012.8	1767	TCGGACAAT	47	0.659574	1
FrontalCortex	1	66478390	ENSMUST00000114015.8	2088	TCGGACAAT	50	0.56	1
Hippocampus	1	66478390	ENSMUST00000077355.12	1773	TCGGACAAT	39	0.666667	1
Hippocampus	1	66478390	ENSMUST00000114012.8	1767	TCGGACAAT	42	0.5	1
Hippocampus	1	66478390	ENSMUST00000114015.8	2088	TCGGACAAT	34	0.470588	0.999998
Testis	1	66478390	ENSMUST00000114017.8	2184	TCGGACAAT	35	0.714286	1
Testis	1	66478390	ENSMUST00000114018.10	1953	TCGGACAAT	39	0.717949	1
Cerebellum	1	66480041	ENSMUST00000024639.12	3496	TGTGACAGT	27	0.814815	0.999988
Cerebellum	1	66480041	ENSMUST00000114012.8	3418	TGTGACAGT	41	0.756098	0.999888
Cerebellum	1	66480041	ENSMUST00000114015.8	3739	TGTGACAGT	54	0.685185	0.999991
Cerebellum	1	66480041	ENSMUST00000114018.10	3604	TGTGACAGT	33	0.666667	0.9999
FrontalCortex	1	66480041	ENSMUST00000024639.12	3496	TGTGACAGT	57	0.754386	1
FrontalCortex	1	66480041	ENSMUST00000077355.12	3424	TGTGACAGT	116	0.663793	0.999887
FrontalCortex	1	66480041	ENSMUST00000114012.8	3418	TGTGACAGT	128	0.695312	0.99949
FrontalCortex	1	66480041	ENSMUST00000114015.8	3739	TGTGACAGT	124	0.75	0.999999
FrontalCortex	1	66480041	ENSMUST00000114018.10	3604	TGTGACAGT	46	0.804348	0.999958
Hippocampus	1	66480041	ENSMUST00000024639.12	3496	TGTGACAGT	44	0.590909	0.998898
Hippocampus	1	66480041	ENSMUST00000077355.12	3424	TGTGACAGT	121	0.644628	0.999538
Hippocampus	1	66480041	ENSMUST00000114012.8	3418	TGTGACAGT	132	0.621212	0.997986
Hippocampus	1	66480041	ENSMUST00000114015.8	3739	TGTGACAGT	128	0.65625	0.998839
Hippocampus	1	66480041	ENSMUST00000114018.10	3604	TGTGACAGT	48	0.6875	0.999456
Cerebellum	1	66734634	ENSMUST00000061620.17	9940	GGAGACACT	59	0.20339	0.999977
FrontalCortex	1	66734634	ENSMUST00000061620.17	9940	GGAGACACT	37	0.486486	1
Hippocampus	1	66734634	ENSMUST00000061620.17	9940	GGAGACACT	29	0.37931	0.999918
Cerebellum	1	66734727	ENSMUST00000061620.17	10033	ACAGACTCA	40	0.825	1
FrontalCortex	1	66734727	ENSMUST00000061620.17	10033	ACAGACTCA	34	0.911765	1
Hippocampus	1	66734727	ENSMUST00000061620.17	10033	ACAGACTCA	33	0.939394	1
Testis	1	66734727	ENSMUST00000061620.17	10033	ACAGACTCA	28	0.428571	0.999999
Cerebellum	1	66734790	ENSMUST00000061620.17	10096	GAAGACTGC	61	0.590164	1
FrontalCortex	1	66734790	ENSMUST00000061620.17	10096	GAAGACTGC	45	0.644444	1
Hippocampus	1	66734790	ENSMUST00000061620.17	10096	GAAGACTGC	32	0.71875	1
Testis	1	66734790	ENSMUST00000061620.17	10096	GAAGACTGC	36	0.25	0.99991
Cerebellum	1	66734951	ENSMUST00000061620.17	10257	GAAGACTGT	57	0.298246	0.999998
FrontalCortex	1	66734951	ENSMUST00000061620.17	10257	GAAGACTGT	44	0.431818	1
Hippocampus	1	66734951	ENSMUST00000061620.17	10257	GAAGACTGT	34	0.441176	1
Hippocampus	1	66735039	ENSMUST00000061620.17	10345	ACAGACAGT	43	0.209302	0.999884
Cerebellum	1	66735318	ENSMUST00000061620.17	10624	GTGGACTTT	74	0.148649	0.999832
FrontalCortex	1	66735318	ENSMUST00000061620.17	10624	GTGGACTTT	49	0.265306	0.999988
Hippocampus	1	66735318	ENSMUST00000061620.17	10624	GTGGACTTT	48	0.229167	0.999951
Cerebellum	1	66735340	ENSMUST00000061620.17	10646	TTTAACTGT	88	0.579545	0.998217
FrontalCortex	1	66735340	ENSMUST00000061620.17	10646	TTTAACTGT	62	0.483871	0.997502
Cerebellum	1	66736434	ENSMUST00000061620.17	11740	GTGGACATG	125	0.192	0.999187
Cerebellum	1	66736582	ENSMUST00000061620.17	11888	TTGGACTTG	137	0.284672	1
FrontalCortex	1	66736582	ENSMUST00000061620.17	11888	TTGGACTTG	143	0.13986	0.999978
Hippocampus	1	66736582	ENSMUST00000061620.17	11888	TTGGACTTG	116	0.146552	0.999974
Cerebellum	1	66736849	ENSMUST00000061620.17	12155	GGGGACTTA	120	0.225	0.999998
FrontalCortex	1	66736849	ENSMUST00000061620.17	12155	GGGGACTTA	121	0.173554	0.999953
Hippocampus	1	66736849	ENSMUST00000061620.17	12155	GGGGACTTA	103	0.165049	0.99992
Cerebellum	1	66736880	ENSMUST00000061620.17	12186	TGGGACTTT	146	0.5	1
FrontalCortex	1	66736880	ENSMUST00000061620.17	12186	TGGGACTTT	166	0.560241	1
Hippocampus	1	66736880	ENSMUST00000061620.17	12186	TGGGACTTT	141	0.404255	1
Cerebellum	1	66736972	ENSMUST00000061620.17	12278	TAAGACTGT	135	0.266667	1
Hippocampus	1	66736972	ENSMUST00000061620.17	12278	TAAGACTGT	134	0.179104	0.999958
Cerebellum	1	66737566	ENSMUST00000061620.17	12872	AGTAACTTA	179	0.916201	1
FrontalCortex	1	66737566	ENSMUST00000061620.17	12872	AGTAACTTA	226	0.924779	1
Hippocampus	1	66737566	ENSMUST00000061620.17	12872	AGTAACTTA	207	0.913043	1
Cerebellum	1	66757096	ENSMUST00000027157.10	824	ATTGACTAC	23	0.521739	0.999985
Liver	1	66757096	ENSMUST00000027157.10	824	ATTGACTAC	104	0.211538	0.999941
Testis	1	66840277	ENSMUST00000068168.10	1224	CTGGACTCT	36	0.444444	1
Testis	1	66840277	ENSMUST00000113987.2	1240	CTGGACTCT	48	0.604167	1
Testis	1	66840575	ENSMUST00000113987.2	942	AAGAACTCA	43	0.534884	0.999998
Testis	1	66841061	ENSMUST00000113987.2	456	TCAGACAGT	25	0.28	0.999698
Testis	1	66841196	ENSMUST00000068168.10	305	GAGAACTGT	23	0.521739	0.997672
Testis	1	66841196	ENSMUST00000113987.2	321	GAGAACTGT	29	0.689655	0.999759
SkeletalMuscle	1	66969488	ENSMUST00000150542.2	129	GAGGACTTC	39	0.25641	0.998582
FrontalCortex	1	67041286	ENSMUST00000113979.10	2851	ATTGACTCT	60	0.266667	0.99999
FrontalCortex	1	67041517	ENSMUST00000027149.12	2429	ACAAACTCT	27	0.222222	0.998082
Hippocampus	1	67041517	ENSMUST00000113979.10	2620	ACAAACTCT	38	0.184211	0.999891
FrontalCortex	1	67042646	ENSMUST00000027149.12	1300	TTGAACTCT	88	0.204545	0.997329
FrontalCortex	1	68071525	ENSMUST00000121473.8	11857	TTTGACTCT	41	0.195122	0.99968
Testis	1	71069648	ENSMUST00000027393.8	2668	TTGGACATG	24	0.375	0.999997
Testis	1	71069873	ENSMUST00000027393.8	2443	TGTGACTCA	42	0.285714	0.999963
Cerebellum	1	71618333	ENSMUST00000027384.6	2388	ATGGACTGG	37	0.27027	0.999915
FrontalCortex	1	71618333	ENSMUST00000027384.6	2388	ATGGACTGG	68	0.235294	0.999948
Hippocampus	1	71618333	ENSMUST00000027384.6	2388	ATGGACTGG	65	0.292308	1
Liver	1	71618333	ENSMUST00000027384.6	2388	ATGGACTGG	101	0.217822	0.999992
SkeletalMuscle	1	71618333	ENSMUST00000027384.6	2388	ATGGACTGG	73	0.205479	0.999992
Liver	1	71624914	ENSMUST00000055226.13	8084	CAGGACTCA	108	0.287037	1
Liver	1	71624914	ENSMUST00000185408.7	3793	CAGGACTCA	155	0.264516	0.999996
Liver	1	71624914	ENSMUST00000186129.7	7566	CAGGACTCA	269	0.197026	0.998851
Liver	1	71624914	ENSMUST00000187938.7	7733	CAGGACTCA	132	0.19697	0.999927
Liver	1	71624914	ENSMUST00000188674.7	7448	CAGGACTCA	142	0.21831	0.999999
Liver	1	71624914	ENSMUST00000188894.7	7808	CAGGACTCA	414	0.205314	0.999865
Liver	1	71624914	ENSMUST00000189821.7	7178	CAGGACTCA	572	0.197552	0.999737
Liver	1	71624914	ENSMUST00000190780.7	7463	CAGGACTCA	402	0.218905	0.999917
SkeletalMuscle	1	71624914	ENSMUST00000188894.7	7808	CAGGACTCA	48	0.229167	0.999973
Liver	1	71625189	ENSMUST00000185408.7	3518	TGAGACTTC	217	0.119816	0.998793
Liver	1	71645906	ENSMUST00000186129.7	4792	GGGGACAGT	140	0.65	0.999999
Liver	1	71645906	ENSMUST00000189821.7	4764	GGGGACAGT	351	0.666667	0.999994
Liver	1	71645906	ENSMUST00000190780.7	4764	GGGGACAGT	235	0.582979	0.999863
SkeletalMuscle	1	72198994	ENSMUST00000048860.9	1891	GAGAACAGT	126	0.214286	0.999845
Testis	1	72198994	ENSMUST00000048860.9	1891	GAGAACAGT	61	0.213115	0.997415
Cerebellum	1	72199004	ENSMUST00000048860.9	1881	GTAGACTTC	60	0.333333	1
SkeletalMuscle	1	72199004	ENSMUST00000048860.9	1881	GTAGACTTC	136	0.191176	0.999998
Testis	1	72199004	ENSMUST00000048860.9	1881	GTAGACTTC	64	0.140625	0.999241
Cerebellum	1	72199138	ENSMUST00000048860.9	1747	TCAGACTGG	44	0.545455	1
Liver	1	72199138	ENSMUST00000048860.9	1747	TCAGACTGG	179	0.184358	0.999964
SkeletalMuscle	1	72199138	ENSMUST00000048860.9	1747	TCAGACTGG	92	0.282609	1
Testis	1	72199138	ENSMUST00000048860.9	1747	TCAGACTGG	49	0.183673	0.999914
Cerebellum	1	72199213	ENSMUST00000048860.9	1672	GCAGACTTG	49	0.306122	0.999991
Liver	1	72199213	ENSMUST00000048860.9	1672	GCAGACTTG	195	0.14359	0.999466
Testis	1	72199213	ENSMUST00000048860.9	1672	GCAGACTTG	53	0.207547	0.999661
Cerebellum	1	72199227	ENSMUST00000048860.9	1658	AGGGACCTT	54	0.592593	1
Liver	1	72199227	ENSMUST00000048860.9	1658	AGGGACCTT	225	0.302222	1
SkeletalMuscle	1	72199227	ENSMUST00000048860.9	1658	AGGGACCTT	112	0.508929	1
Testis	1	72199227	ENSMUST00000048860.9	1658	AGGGACCTT	51	0.509804	1
Cerebellum	1	72199721	ENSMUST00000048860.9	1164	CAGGACTGG	35	0.885714	1
Liver	1	72199721	ENSMUST00000048860.9	1164	CAGGACTGG	179	0.687151	1
SkeletalMuscle	1	72199721	ENSMUST00000048860.9	1164	CAGGACTGG	75	0.853333	1
Testis	1	72199721	ENSMUST00000048860.9	1164	CAGGACTGG	28	0.821429	1
Cerebellum	1	72199892	ENSMUST00000048860.9	993	CAGGACCTT	38	0.552632	1
Liver	1	72199892	ENSMUST00000048860.9	993	CAGGACCTT	173	0.312139	0.999999
SkeletalMuscle	1	72199892	ENSMUST00000048860.9	993	CAGGACCTT	79	0.341772	1
Testis	1	72199892	ENSMUST00000048860.9	993	CAGGACCTT	33	0.363636	0.999974
Cerebellum	1	72200147	ENSMUST00000048860.9	738	GAGGACTTC	41	0.317073	0.999993
Liver	1	72200147	ENSMUST00000048860.9	738	GAGGACTTC	190	0.221053	0.999949
SkeletalMuscle	1	72200147	ENSMUST00000048860.9	738	GAGGACTTC	86	0.313953	1
Testis	1	72200147	ENSMUST00000048860.9	738	GAGGACTTC	32	0.34375	0.999997
FrontalCortex	1	72342082	ENSMUST00000027380.12	2747	AGGGACATT	35	0.285714	0.999998
Hippocampus	1	72342082	ENSMUST00000027380.12	2747	AGGGACATT	26	0.5	0.999993
Cerebellum	1	72434040	ENSMUST00000027379.10	2478	AAGGACATA	25	0.36	0.998662
SkeletalMuscle	1	72434040	ENSMUST00000027379.10	2478	AAGGACATA	99	0.20202	0.999999
Testis	1	72434040	ENSMUST00000027379.10	2478	AAGGACATA	92	0.184783	0.999557
Cerebellum	1	72466384	ENSMUST00000047786.6	4440	ATGGACACT	29	0.551724	1
FrontalCortex	1	72466384	ENSMUST00000047786.6	4440	ATGGACACT	28	0.535714	1
Hippocampus	1	72466384	ENSMUST00000047786.6	4440	ATGGACACT	32	0.6875	0.999999
Cerebellum	1	72466410	ENSMUST00000047786.6	4414	ATGGACATG	25	0.32	0.999944
Cerebellum	1	72622497	ENSMUST00000047615.15	88	TCTAACAGT	23	0.652174	0.999845
Cerebellum	1	72625103	ENSMUST00000047615.15	495	AGAGACCTC	31	0.290323	0.999991
Cerebellum	1	72625279	ENSMUST00000047615.15	671	TGGGACACA	30	0.166667	0.999158
SkeletalMuscle	1	72625279	ENSMUST00000047615.15	671	TGGGACACA	22	0.227273	0.997989
Cerebellum	1	72625301	ENSMUST00000047615.15	693	CTGGACCAT	28	0.392857	0.999999
Cerebellum	1	72625315	ENSMUST00000047615.15	707	AGGGACCCC	32	0.25	0.999027
Cerebellum	1	72625407	ENSMUST00000047615.15	799	TAGGACAGA	26	0.307692	0.998851
Cerebellum	1	72625482	ENSMUST00000047615.15	874	AAAGACTGG	30	0.6	1
FrontalCortex	1	72625482	ENSMUST00000047615.15	874	AAAGACTGG	25	0.52	1
SkeletalMuscle	1	72625482	ENSMUST00000047615.15	874	AAAGACTGG	21	0.285714	0.999599
Cerebellum	1	72672191	ENSMUST00000047615.15	2957	TGGGACAGC	36	0.638889	1
Cerebellum	1	72672191	ENSMUST00000152225.2	2892	TGGGACAGC	20	0.65	0.999987
FrontalCortex	1	72672191	ENSMUST00000047615.15	2957	TGGGACAGC	36	0.805556	1
FrontalCortex	1	72672191	ENSMUST00000152225.2	2892	TGGGACAGC	20	0.7	0.998804
Hippocampus	1	72672191	ENSMUST00000047615.15	2957	TGGGACAGC	25	0.68	0.999987
SkeletalMuscle	1	72672191	ENSMUST00000047615.15	2957	TGGGACAGC	24	0.416667	0.998668
Testis	1	72672191	ENSMUST00000047615.15	2957	TGGGACAGC	24	0.541667	0.999685
Testis	1	72729271	ENSMUST00000053499.6	1021	AAAGACTGT	34	0.352941	0.999999
Testis	1	72729271	ENSMUST00000211837.2	996	AAAGACTGT	36	0.222222	0.99995
Testis	1	72729283	ENSMUST00000053499.6	1009	AGAGACTAC	41	0.268293	0.999989
Testis	1	72729283	ENSMUST00000211837.2	984	AGAGACTAC	41	0.268293	0.99978
Testis	1	72737642	ENSMUST00000053499.6	687	ATGGACATT	38	0.210526	0.999957
Testis	1	72737642	ENSMUST00000211837.2	662	ATGGACATT	33	0.151515	0.998044
Testis	1	72737749	ENSMUST00000211837.2	555	TTGGACAAA	32	0.1875	0.999453
Testis	1	72737971	ENSMUST00000053499.6	358	GTGGACTCA	36	0.583333	1
Testis	1	72737971	ENSMUST00000211837.2	333	GTGGACTCA	28	0.75	1
Testis	1	72738060	ENSMUST00000053499.6	269	TAGAACTGA	27	0.555556	0.999998
Cerebellum	1	72897758	ENSMUST00000027377.9	5339	ACAGACTCT	152	0.203947	0.999987
FrontalCortex	1	72897758	ENSMUST00000027377.9	5339	ACAGACTCT	171	0.280702	0.999999
Hippocampus	1	72897758	ENSMUST00000027377.9	5339	ACAGACTCT	204	0.171569	0.998967
SkeletalMuscle	1	72897758	ENSMUST00000027377.9	5339	ACAGACTCT	979	0.207354	0.999922
SkeletalMuscle	1	72897758	ENSMUST00000137339.2	3747	ACAGACTCT	52	0.173077	0.998215
FrontalCortex	1	72897776	ENSMUST00000027377.9	5321	ATAGACTTT	197	0.182741	0.999227
SkeletalMuscle	1	72897776	ENSMUST00000027377.9	5321	ATAGACTTT	1054	0.1537	0.997632
SkeletalMuscle	1	72897776	ENSMUST00000137339.2	3729	ATAGACTTT	56	0.160714	0.999371
Cerebellum	1	72898002	ENSMUST00000027377.9	5095	AGAGACCCT	137	0.160584	0.999988
Cerebellum	1	72898053	ENSMUST00000027377.9	5044	GAGGACTCT	174	0.62069	1
FrontalCortex	1	72898053	ENSMUST00000027377.9	5044	GAGGACTCT	179	0.653631	1
Hippocampus	1	72898053	ENSMUST00000027377.9	5044	GAGGACTCT	193	0.709845	1
Liver	1	72898053	ENSMUST00000027377.9	5044	GAGGACTCT	20	0.5	0.999998
SkeletalMuscle	1	72898053	ENSMUST00000027377.9	5044	GAGGACTCT	1075	0.627907	1
SkeletalMuscle	1	72898053	ENSMUST00000137339.2	3452	GAGGACTCT	35	0.542857	1
Testis	1	72898053	ENSMUST00000027377.9	5044	GAGGACTCT	21	0.714286	0.999997
Hippocampus	1	72898175	ENSMUST00000027377.9	4922	CATGACTTA	119	0.134454	0.999794
Cerebellum	1	72898299	ENSMUST00000027377.9	4798	AAAGACTCT	153	0.620915	1
FrontalCortex	1	72898299	ENSMUST00000027377.9	4798	AAAGACTCT	163	0.668712	1
Hippocampus	1	72898299	ENSMUST00000027377.9	4798	AAAGACTCT	175	0.748571	1
SkeletalMuscle	1	72898299	ENSMUST00000027377.9	4798	AAAGACTCT	943	0.574761	1
Testis	1	72898299	ENSMUST00000027377.9	4798	AAAGACTCT	22	0.318182	0.99995
Cerebellum	1	72898321	ENSMUST00000027377.9	4776	AAAGACTCT	169	0.420118	1
FrontalCortex	1	72898321	ENSMUST00000027377.9	4776	AAAGACTCT	168	0.440476	1
Hippocampus	1	72898321	ENSMUST00000027377.9	4776	AAAGACTCT	173	0.491329	1
SkeletalMuscle	1	72898321	ENSMUST00000027377.9	4776	AAAGACTCT	986	0.359026	1
Testis	1	72898321	ENSMUST00000027377.9	4776	AAAGACTCT	22	0.681818	1
FrontalCortex	1	72898386	ENSMUST00000027377.9	4711	CAGGACCTA	130	0.161538	0.999959
Hippocampus	1	72898386	ENSMUST00000027377.9	4711	CAGGACCTA	132	0.128788	0.999904
Cerebellum	1	72898690	ENSMUST00000027377.9	4407	ATGGACATG	139	0.402878	1
FrontalCortex	1	72898690	ENSMUST00000027377.9	4407	ATGGACATG	122	0.5	1
Hippocampus	1	72898690	ENSMUST00000027377.9	4407	ATGGACATG	139	0.402878	1
SkeletalMuscle	1	72898690	ENSMUST00000027377.9	4407	ATGGACATG	780	0.451282	1
Cerebellum	1	72898697	ENSMUST00000027377.9	4400	AGAGACCAT	97	0.134021	0.999815
Hippocampus	1	72898697	ENSMUST00000027377.9	4400	AGAGACCAT	96	0.145833	0.999971
Cerebellum	1	72898752	ENSMUST00000027377.9	4345	ACAGACAGA	94	0.255319	0.999999
FrontalCortex	1	72898752	ENSMUST00000027377.9	4345	ACAGACAGA	101	0.217822	0.99999
Hippocampus	1	72898752	ENSMUST00000027377.9	4345	ACAGACAGA	97	0.206186	0.999994
SkeletalMuscle	1	72898752	ENSMUST00000027377.9	4345	ACAGACAGA	576	0.157986	0.998826
FrontalCortex	1	72898869	ENSMUST00000027377.9	4228	ATAGACAGT	117	0.162393	0.999987
Hippocampus	1	72898869	ENSMUST00000027377.9	4228	ATAGACAGT	119	0.12605	0.999992
Cerebellum	1	72899015	ENSMUST00000027377.9	4082	AGGAACTGC	128	0.429688	0.999852
FrontalCortex	1	72899015	ENSMUST00000027377.9	4082	AGGAACTGC	124	0.491935	0.999967
Hippocampus	1	72899015	ENSMUST00000027377.9	4082	AGGAACTGC	114	0.535088	0.999811
Cerebellum	1	72899027	ENSMUST00000027377.9	4070	AAAGACTGA	121	0.801653	1
FrontalCortex	1	72899027	ENSMUST00000027377.9	4070	AAAGACTGA	120	0.841667	1
Hippocampus	1	72899027	ENSMUST00000027377.9	4070	AAAGACTGA	113	0.80531	1
SkeletalMuscle	1	72899027	ENSMUST00000027377.9	4070	AAAGACTGA	692	0.797688	1
Cerebellum	1	72899077	ENSMUST00000027377.9	4020	TCTGACTGA	124	0.201613	0.99968
Cerebellum	1	72899225	ENSMUST00000027377.9	3872	AAGGACTTA	55	0.818182	1
FrontalCortex	1	72899225	ENSMUST00000027377.9	3872	AAGGACTTA	55	0.8	1
Hippocampus	1	72899225	ENSMUST00000027377.9	3872	AAGGACTTA	61	0.786885	1
SkeletalMuscle	1	72899225	ENSMUST00000027377.9	3872	AAGGACTTA	289	0.813149	1
Cerebellum	1	72899297	ENSMUST00000027377.9	3800	CAGGACAGT	104	0.673077	1
FrontalCortex	1	72899297	ENSMUST00000027377.9	3800	CAGGACAGT	105	0.704762	1
Hippocampus	1	72899297	ENSMUST00000027377.9	3800	CAGGACAGT	90	0.655556	1
SkeletalMuscle	1	72899297	ENSMUST00000027377.9	3800	CAGGACAGT	528	0.560606	1
Cerebellum	1	72899302	ENSMUST00000027377.9	3795	CTGGACAGG	94	0.191489	0.999997
FrontalCortex	1	72899302	ENSMUST00000027377.9	3795	CTGGACAGG	103	0.194175	0.999853
Cerebellum	1	72899348	ENSMUST00000027377.9	3749	TAGGACATG	123	0.577236	1
FrontalCortex	1	72899348	ENSMUST00000027377.9	3749	TAGGACATG	106	0.509434	1
Hippocampus	1	72899348	ENSMUST00000027377.9	3749	TAGGACATG	95	0.663158	1
SkeletalMuscle	1	72899348	ENSMUST00000027377.9	3749	TAGGACATG	601	0.497504	1
Cerebellum	1	72899371	ENSMUST00000027377.9	3726	AGAAACTGA	120	0.375	1
FrontalCortex	1	72899371	ENSMUST00000027377.9	3726	AGAAACTGA	112	0.4375	1
Hippocampus	1	72899371	ENSMUST00000027377.9	3726	AGAAACTGA	103	0.456311	1
SkeletalMuscle	1	72899371	ENSMUST00000027377.9	3726	AGAAACTGA	624	0.344551	0.999998
Cerebellum	1	72899493	ENSMUST00000027377.9	3604	TCGGACATT	103	0.970874	1
FrontalCortex	1	72899493	ENSMUST00000027377.9	3604	TCGGACATT	89	0.966292	1
Hippocampus	1	72899493	ENSMUST00000027377.9	3604	TCGGACATT	90	0.933333	1
SkeletalMuscle	1	72899493	ENSMUST00000027377.9	3604	TCGGACATT	536	0.91791	1
Cerebellum	1	72899499	ENSMUST00000027377.9	3598	GGAGACTCG	108	0.231481	0.999998
FrontalCortex	1	72899499	ENSMUST00000027377.9	3598	GGAGACTCG	97	0.237113	0.999997
Hippocampus	1	72899499	ENSMUST00000027377.9	3598	GGAGACTCG	98	0.336735	1
SkeletalMuscle	1	72899499	ENSMUST00000027377.9	3598	GGAGACTCG	574	0.148084	0.997268
Cerebellum	1	72899539	ENSMUST00000027377.9	3558	CAGGACTGT	82	0.97561	1
FrontalCortex	1	72899539	ENSMUST00000027377.9	3558	CAGGACTGT	78	0.948718	1
Hippocampus	1	72899539	ENSMUST00000027377.9	3558	CAGGACTGT	65	0.938462	1
SkeletalMuscle	1	72899539	ENSMUST00000027377.9	3558	CAGGACTGT	410	0.921951	1
Cerebellum	1	72899658	ENSMUST00000027377.9	3439	CAGGACAAC	90	0.211111	0.999997
FrontalCortex	1	72899658	ENSMUST00000027377.9	3439	CAGGACAAC	80	0.2125	0.999269
Hippocampus	1	72899658	ENSMUST00000027377.9	3439	CAGGACAAC	82	0.341463	1
Cerebellum	1	72899751	ENSMUST00000027377.9	3346	AGGAACTGA	104	0.375	0.999946
FrontalCortex	1	72899751	ENSMUST00000027377.9	3346	AGGAACTGA	89	0.460674	0.999986
Hippocampus	1	72899751	ENSMUST00000027377.9	3346	AGGAACTGA	91	0.505495	0.999999
SkeletalMuscle	1	72899751	ENSMUST00000027377.9	3346	AGGAACTGA	510	0.386275	0.998696
Cerebellum	1	72899867	ENSMUST00000027377.9	3230	CCAGACTTG	86	0.116279	0.999275
Cerebellum	1	72901183	ENSMUST00000027377.9	1914	AAGGACTCC	40	0.175	0.999807
Hippocampus	1	72901183	ENSMUST00000027377.9	1914	AAGGACTCC	32	0.25	0.999616
SkeletalMuscle	1	72901183	ENSMUST00000027377.9	1914	AAGGACTCC	184	0.195652	0.999973
Cerebellum	1	72901398	ENSMUST00000027377.9	1699	GAGGACCTC	31	0.16129	0.999383
FrontalCortex	1	72901398	ENSMUST00000027377.9	1699	GAGGACCTC	30	0.4	1
Hippocampus	1	72901398	ENSMUST00000027377.9	1699	GAGGACCTC	20	0.3	0.999749
SkeletalMuscle	1	72901398	ENSMUST00000027377.9	1699	GAGGACCTC	135	0.214815	1
Cerebellum	1	72901576	ENSMUST00000027377.9	1521	GGGGACTTT	28	0.392857	0.999998
FrontalCortex	1	72901576	ENSMUST00000027377.9	1521	GGGGACTTT	23	0.347826	0.999985
Hippocampus	1	72901576	ENSMUST00000027377.9	1521	GGGGACTTT	20	0.45	0.999989
SkeletalMuscle	1	72901576	ENSMUST00000027377.9	1521	GGGGACTTT	127	0.330709	1
SkeletalMuscle	1	73951685	ENSMUST00000169786.8	7671	GTGGACATT	39	0.307692	0.999838
SkeletalMuscle	1	73951685	ENSMUST00000191104.7	7610	GTGGACATT	27	0.37037	0.99999
SkeletalMuscle	1	73952667	ENSMUST00000191104.7	6628	TAGGACTGC	25	0.32	0.999725
Testis	1	73952667	ENSMUST00000191104.7	6628	TAGGACTGC	21	0.238095	0.998792
SkeletalMuscle	1	73952889	ENSMUST00000169786.8	6467	AGAGACTCT	33	0.272727	0.999946
Liver	1	73953281	ENSMUST00000187584.7	6026	TCGAACTGA	32	0.3125	0.99957
Liver	1	73953395	ENSMUST00000187584.7	5912	AGAGACTTG	29	0.655172	1
Liver	1	73953395	ENSMUST00000191104.7	5900	AGAGACTTG	24	0.5	0.999999
SkeletalMuscle	1	73953395	ENSMUST00000169786.8	5961	AGAGACTTG	46	0.717391	1
SkeletalMuscle	1	73953395	ENSMUST00000187584.7	5912	AGAGACTTG	29	0.758621	1
SkeletalMuscle	1	73953395	ENSMUST00000191104.7	5900	AGAGACTTG	34	0.735294	1
Testis	1	73953395	ENSMUST00000169786.8	5961	AGAGACTTG	239	0.598326	1
Testis	1	73953395	ENSMUST00000185702.7	5452	AGAGACTTG	38	0.526316	1
Testis	1	73953395	ENSMUST00000187584.7	5912	AGAGACTTG	362	0.574586	1
Testis	1	73953395	ENSMUST00000187691.7	2488	AGAGACTTG	220	0.55	1
Testis	1	73953395	ENSMUST00000191104.7	5900	AGAGACTTG	323	0.578947	1
SkeletalMuscle	1	73953591	ENSMUST00000191104.7	5704	CAGGACTTT	22	0.681818	0.999999
Testis	1	73953591	ENSMUST00000169786.8	5765	CAGGACTTT	101	0.643564	1
Testis	1	73953591	ENSMUST00000185702.7	5256	CAGGACTTT	21	0.761905	1
Testis	1	73953591	ENSMUST00000187584.7	5716	CAGGACTTT	148	0.702703	1
Testis	1	73953591	ENSMUST00000187691.7	2292	CAGGACTTT	91	0.78022	1
Testis	1	73953591	ENSMUST00000191104.7	5704	CAGGACTTT	140	0.778571	1
SkeletalMuscle	1	73953628	ENSMUST00000169786.8	5728	GGGGACCTG	30	0.166667	0.998616
Testis	1	73963888	ENSMUST00000187584.7	4717	CCGGACTTT	173	0.179191	0.999845
Testis	1	73963888	ENSMUST00000187691.7	1293	CCGGACTTT	43	0.302326	0.999998
Testis	1	73963888	ENSMUST00000191104.7	4705	CCGGACTTT	149	0.187919	0.999997
Testis	1	73964074	ENSMUST00000169786.8	4580	CCAGACTCA	29	0.172414	0.998722
Testis	1	73964074	ENSMUST00000187584.7	4531	CCAGACTCA	128	0.125	0.998487
Testis	1	73964074	ENSMUST00000187691.7	1107	CCAGACTCA	28	0.25	0.999951
Testis	1	73964074	ENSMUST00000191104.7	4519	CCAGACTCA	97	0.206186	0.999999
Testis	1	73964200	ENSMUST00000169786.8	4454	GAGGACCGA	35	0.285714	0.998139
Testis	1	73964200	ENSMUST00000187584.7	4405	GAGGACCGA	157	0.254777	0.999692
Testis	1	73964200	ENSMUST00000191104.7	4393	GAGGACCGA	132	0.30303	0.999968
Liver	1	73964239	ENSMUST00000191104.7	4354	TTGGACCGG	20	0.25	0.999713
Testis	1	73964239	ENSMUST00000169786.8	4415	TTGGACCGG	26	0.461538	1
Testis	1	73964239	ENSMUST00000187584.7	4366	TTGGACCGG	161	0.329193	1
Testis	1	73964239	ENSMUST00000187691.7	942	TTGGACCGG	33	0.272727	0.999972
Testis	1	73964239	ENSMUST00000191104.7	4354	TTGGACCGG	124	0.435484	1
Liver	1	73964642	ENSMUST00000191104.7	3951	CAGGACAGT	22	0.590909	1
Testis	1	73964642	ENSMUST00000169786.8	4012	CAGGACAGT	20	0.65	0.999999
Testis	1	73964642	ENSMUST00000187584.7	3963	CAGGACAGT	155	0.683871	1
Testis	1	73964642	ENSMUST00000187691.7	539	CAGGACAGT	25	0.72	1
Testis	1	73964642	ENSMUST00000191104.7	3951	CAGGACAGT	123	0.691057	1
Cerebellum	1	74307127	ENSMUST00000006467.14	1385	AAGGACTTG	37	0.837838	1
Cerebellum	1	74307127	ENSMUST00000113820.9	1198	AAGGACTTG	238	0.789916	1
FrontalCortex	1	74307127	ENSMUST00000006467.14	1385	AAGGACTTG	94	0.797872	1
FrontalCortex	1	74307127	ENSMUST00000113820.9	1198	AAGGACTTG	538	0.713755	1
Hippocampus	1	74307127	ENSMUST00000006467.14	1385	AAGGACTTG	160	0.725	1
Hippocampus	1	74307127	ENSMUST00000113820.9	1198	AAGGACTTG	843	0.740214	1
Liver	1	74307127	ENSMUST00000006467.14	1385	AAGGACTTG	63	0.603175	1
Liver	1	74307127	ENSMUST00000113820.9	1198	AAGGACTTG	666	0.540541	1
SkeletalMuscle	1	74307127	ENSMUST00000113820.9	1198	AAGGACTTG	282	0.663121	1
Testis	1	74307127	ENSMUST00000006467.14	1385	AAGGACTTG	50	0.6	1
Testis	1	74307127	ENSMUST00000113820.9	1198	AAGGACTTG	1022	0.546967	1
Cerebellum	1	74319286	ENSMUST00000006462.14	1530	CTGGACTGC	224	0.397321	1
Cerebellum	1	74319286	ENSMUST00000178235.8	1475	CTGGACTGC	65	0.323077	0.999997
FrontalCortex	1	74319286	ENSMUST00000006462.14	1530	CTGGACTGC	235	0.531915	1
FrontalCortex	1	74319286	ENSMUST00000178235.8	1475	CTGGACTGC	83	0.481928	1
FrontalCortex	1	74319286	ENSMUST00000186833.2	2481	CTGGACTGC	21	0.571429	1
Hippocampus	1	74319286	ENSMUST00000006462.14	1530	CTGGACTGC	286	0.43007	1
Hippocampus	1	74319286	ENSMUST00000178235.8	1475	CTGGACTGC	109	0.477064	1
Hippocampus	1	74319286	ENSMUST00000186833.2	2481	CTGGACTGC	39	0.384615	0.999998
Liver	1	74319286	ENSMUST00000006462.14	1530	CTGGACTGC	544	0.246324	0.99983
Liver	1	74319286	ENSMUST00000178235.8	1475	CTGGACTGC	133	0.263158	0.999998
SkeletalMuscle	1	74319286	ENSMUST00000006462.14	1530	CTGGACTGC	180	0.35	0.999999
SkeletalMuscle	1	74319286	ENSMUST00000178235.8	1475	CTGGACTGC	49	0.428571	1
Testis	1	74319286	ENSMUST00000006462.14	1530	CTGGACTGC	1495	0.254181	0.997882
Testis	1	74319286	ENSMUST00000178235.8	1475	CTGGACTGC	822	0.266423	0.99928
Testis	1	74319286	ENSMUST00000186833.2	2481	CTGGACTGC	178	0.331461	1
Testis	1	74324115	ENSMUST00000113805.8	27	GCGGACTTC	29	0.310345	0.999992
Cerebellum	1	74326471	ENSMUST00000113805.8	598	CTAGACTAT	102	0.27451	1
FrontalCortex	1	74326471	ENSMUST00000113805.8	598	CTAGACTAT	112	0.214286	0.999998
Hippocampus	1	74326471	ENSMUST00000113805.8	598	CTAGACTAT	122	0.278689	1
Liver	1	74326471	ENSMUST00000113805.8	598	CTAGACTAT	160	0.1875	0.999801
SkeletalMuscle	1	74326471	ENSMUST00000113805.8	598	CTAGACTAT	123	0.219512	1
Testis	1	74326471	ENSMUST00000113805.8	598	CTAGACTAT	517	0.272727	0.999997
Cerebellum	1	74326478	ENSMUST00000113805.8	605	ATTGACTGC	111	0.441441	1
FrontalCortex	1	74326478	ENSMUST00000113805.8	605	ATTGACTGC	122	0.52459	1
Hippocampus	1	74326478	ENSMUST00000113805.8	605	ATTGACTGC	130	0.4	1
Liver	1	74326478	ENSMUST00000113805.8	605	ATTGACTGC	186	0.430108	1
SkeletalMuscle	1	74326478	ENSMUST00000113805.8	605	ATTGACTGC	135	0.407407	0.999999
Testis	1	74326478	ENSMUST00000113805.8	605	ATTGACTGC	552	0.538043	1
SkeletalMuscle	1	74327823	ENSMUST00000016309.16	1961	TCGGACCTA	124	0.201613	0.999972
SkeletalMuscle	1	74328409	ENSMUST00000016309.16	1375	GAGGACCTC	128	0.101562	0.997571
Cerebellum	1	74328497	ENSMUST00000016309.16	1287	TGGGACTCA	55	0.181818	0.999217
FrontalCortex	1	74328497	ENSMUST00000016309.16	1287	TGGGACTCA	52	0.326923	0.999991
Hippocampus	1	74328497	ENSMUST00000016309.16	1287	TGGGACTCA	44	0.340909	0.999994
Liver	1	74328497	ENSMUST00000016309.16	1287	TGGGACTCA	181	0.276243	0.999999
SkeletalMuscle	1	74328497	ENSMUST00000016309.16	1287	TGGGACTCA	112	0.303571	1
Testis	1	74328497	ENSMUST00000016309.16	1287	TGGGACTCA	22	0.227273	0.999344
Cerebellum	1	74328535	ENSMUST00000016309.16	1249	AGAGACTGA	55	0.581818	1
FrontalCortex	1	74328535	ENSMUST00000016309.16	1249	AGAGACTGA	49	0.734694	1
Hippocampus	1	74328535	ENSMUST00000016309.16	1249	AGAGACTGA	47	0.744681	1
Liver	1	74328535	ENSMUST00000016309.16	1249	AGAGACTGA	166	0.608434	1
SkeletalMuscle	1	74328535	ENSMUST00000016309.16	1249	AGAGACTGA	117	0.709402	1
Testis	1	74328535	ENSMUST00000016309.16	1249	AGAGACTGA	25	0.44	0.999998
Cerebellum	1	74391071	ENSMUST00000087225.6	1085	AAGGACATG	33	0.424242	0.999985
FrontalCortex	1	74391071	ENSMUST00000027370.13	1165	AAGGACATG	64	0.28125	0.999999
FrontalCortex	1	74391071	ENSMUST00000087225.6	1085	AAGGACATG	30	0.3	0.999991
FrontalCortex	1	74391071	ENSMUST00000087226.11	1272	AAGGACATG	28	0.357143	0.999766
Hippocampus	1	74391071	ENSMUST00000027370.13	1165	AAGGACATG	57	0.350877	1
Hippocampus	1	74391071	ENSMUST00000087225.6	1085	AAGGACATG	46	0.456522	1
Hippocampus	1	74391071	ENSMUST00000087226.11	1272	AAGGACATG	29	0.413793	0.999975
Liver	1	74391071	ENSMUST00000087225.6	1085	AAGGACATG	112	0.375	1
Testis	1	74391071	ENSMUST00000087225.6	1085	AAGGACATG	43	0.372093	0.999994
FrontalCortex	1	74391230	ENSMUST00000027370.13	1324	CCAGACTGG	79	0.139241	0.999909
FrontalCortex	1	74391230	ENSMUST00000087225.6	1244	CCAGACTGG	50	0.16	0.998229
Liver	1	74391230	ENSMUST00000087225.6	1244	CCAGACTGG	137	0.10219	0.999551
Cerebellum	1	74391263	ENSMUST00000087225.6	1277	TGGGACCTA	41	0.170732	0.999799
FrontalCortex	1	74391263	ENSMUST00000027370.13	1357	TGGGACCTA	78	0.115385	0.999484
Hippocampus	1	74391263	ENSMUST00000027370.13	1357	TGGGACCTA	66	0.136364	0.999614
Hippocampus	1	74391354	ENSMUST00000087226.11	1555	CCAGACTTT	61	0.180328	0.998131
Cerebellum	1	74391398	ENSMUST00000027370.13	1492	ATGGACCAA	25	0.28	0.999936
Cerebellum	1	74391398	ENSMUST00000087225.6	1412	ATGGACCAA	36	0.25	0.999977
FrontalCortex	1	74391398	ENSMUST00000027370.13	1492	ATGGACCAA	66	0.439394	1
FrontalCortex	1	74391398	ENSMUST00000087225.6	1412	ATGGACCAA	49	0.367347	1
FrontalCortex	1	74391398	ENSMUST00000087226.11	1599	ATGGACCAA	57	0.298246	0.999999
Hippocampus	1	74391398	ENSMUST00000027370.13	1492	ATGGACCAA	53	0.339623	1
Hippocampus	1	74391398	ENSMUST00000087225.6	1412	ATGGACCAA	52	0.480769	1
Hippocampus	1	74391398	ENSMUST00000087226.11	1599	ATGGACCAA	44	0.340909	0.999999
Liver	1	74391398	ENSMUST00000087225.6	1412	ATGGACCAA	119	0.386555	1
Liver	1	74391398	ENSMUST00000087226.11	1599	ATGGACCAA	31	0.354839	0.999999
Testis	1	74391398	ENSMUST00000087225.6	1412	ATGGACCAA	53	0.339623	1
Cerebellum	1	74391603	ENSMUST00000087225.6	1617	CCAGACTCT	38	0.236842	0.999882
FrontalCortex	1	74391603	ENSMUST00000027370.13	1697	CCAGACTCT	79	0.202532	0.999762
FrontalCortex	1	74391603	ENSMUST00000087225.6	1617	CCAGACTCT	64	0.203125	0.999741
Hippocampus	1	74391603	ENSMUST00000027370.13	1697	CCAGACTCT	67	0.19403	0.998698
Hippocampus	1	74391603	ENSMUST00000087226.11	1804	CCAGACTCT	63	0.15873	0.9993
Liver	1	74391603	ENSMUST00000087225.6	1617	CCAGACTCT	145	0.151724	0.999746
Testis	1	74391603	ENSMUST00000087225.6	1617	CCAGACTCT	62	0.225806	0.999978
FrontalCortex	1	74391619	ENSMUST00000027370.13	1713	TGAGACTCT	90	0.122222	0.998439
Hippocampus	1	74391619	ENSMUST00000027370.13	1713	TGAGACTCT	69	0.130435	0.999305
Testis	1	74391619	ENSMUST00000087226.11	1820	TGAGACTCT	26	0.192308	0.997216
Cerebellum	1	74391651	ENSMUST00000087225.6	1665	TAAGACATT	40	0.225	0.999503
FrontalCortex	1	74391651	ENSMUST00000027370.13	1745	TAAGACATT	77	0.220779	0.99981
FrontalCortex	1	74391651	ENSMUST00000087225.6	1665	TAAGACATT	73	0.219178	0.999996
FrontalCortex	1	74391651	ENSMUST00000087226.11	1852	TAAGACATT	69	0.188406	0.999962
Hippocampus	1	74391651	ENSMUST00000027370.13	1745	TAAGACATT	65	0.138462	0.999554
Hippocampus	1	74391651	ENSMUST00000087225.6	1665	TAAGACATT	79	0.164557	0.999856
Liver	1	74391651	ENSMUST00000087226.11	1852	TAAGACATT	39	0.128205	0.998625
Testis	1	74391651	ENSMUST00000087225.6	1665	TAAGACATT	61	0.196721	0.999551
Cerebellum	1	74391689	ENSMUST00000027370.13	1783	AAGGACTGG	29	0.551724	1
Cerebellum	1	74391689	ENSMUST00000087225.6	1703	AAGGACTGG	39	0.589744	1
Cerebellum	1	74391689	ENSMUST00000087226.11	1890	AAGGACTGG	30	0.366667	0.999867
FrontalCortex	1	74391689	ENSMUST00000027370.13	1783	AAGGACTGG	80	0.4125	1
FrontalCortex	1	74391689	ENSMUST00000087225.6	1703	AAGGACTGG	74	0.554054	1
FrontalCortex	1	74391689	ENSMUST00000087226.11	1890	AAGGACTGG	62	0.516129	1
Hippocampus	1	74391689	ENSMUST00000027370.13	1783	AAGGACTGG	68	0.529412	1
Hippocampus	1	74391689	ENSMUST00000087225.6	1703	AAGGACTGG	73	0.520548	1
Hippocampus	1	74391689	ENSMUST00000087226.11	1890	AAGGACTGG	70	0.485714	1
Liver	1	74391689	ENSMUST00000087225.6	1703	AAGGACTGG	145	0.565517	1
Liver	1	74391689	ENSMUST00000087226.11	1890	AAGGACTGG	34	0.617647	1
Testis	1	74391689	ENSMUST00000087225.6	1703	AAGGACTGG	61	0.459016	1
Testis	1	74391689	ENSMUST00000087226.11	1890	AAGGACTGG	26	0.461538	0.999999
Cerebellum	1	74392471	ENSMUST00000087225.6	2485	CCGGACTAG	50	0.18	0.999498
FrontalCortex	1	74392471	ENSMUST00000087225.6	2485	CCGGACTAG	106	0.226415	0.999997
Cerebellum	1	74392757	ENSMUST00000027370.13	2851	ATGGACTGT	32	0.28125	0.999273
Cerebellum	1	74392757	ENSMUST00000087226.11	2958	ATGGACTGT	52	0.192308	0.999581
FrontalCortex	1	74392757	ENSMUST00000087226.11	2958	ATGGACTGT	115	0.165217	0.999953
Hippocampus	1	74392757	ENSMUST00000087225.6	2771	ATGGACTGT	110	0.218182	0.999995
Testis	1	74408036	ENSMUST00000128445.9	1493	ATTGACAAT	34	0.264706	0.997501
Testis	1	74408233	ENSMUST00000097697.8	1854	TTAGACTCT	27	0.333333	0.999848
Testis	1	74408233	ENSMUST00000128445.9	1690	TTAGACTCT	38	0.342105	0.999999
Testis	1	74408246	ENSMUST00000097697.8	1867	AAAGACTAG	27	0.555556	1
Testis	1	74408246	ENSMUST00000128445.9	1703	AAAGACTAG	39	0.589744	1
Testis	1	74408347	ENSMUST00000097697.8	1968	AGGGACTGC	25	0.48	0.999999
Testis	1	74408347	ENSMUST00000128445.9	1804	AGGGACTGC	36	0.5	1
Liver	1	74424967	ENSMUST00000027368.6	2061	CAGAACTGC	20	0.55	0.99921
Cerebellum	1	74434802	ENSMUST00000027367.14	1234	GCAGACTGT	65	0.646154	1
FrontalCortex	1	74434802	ENSMUST00000027367.14	1234	GCAGACTGT	32	0.625	1
Hippocampus	1	74434802	ENSMUST00000027367.14	1234	GCAGACTGT	49	0.612245	1
Liver	1	74434802	ENSMUST00000027367.14	1234	GCAGACTGT	686	0.485423	1
Liver	1	74434802	ENSMUST00000141175.2	1318	GCAGACTGT	60	0.666667	1
SkeletalMuscle	1	74434802	ENSMUST00000027367.14	1234	GCAGACTGT	205	0.62439	1
SkeletalMuscle	1	74434802	ENSMUST00000141175.2	1318	GCAGACTGT	30	0.7	1
Testis	1	74434802	ENSMUST00000027367.14	1234	GCAGACTGT	44	0.545455	1
Cerebellum	1	74434896	ENSMUST00000027367.14	1328	GAGGACAGT	58	0.448276	0.999999
FrontalCortex	1	74434896	ENSMUST00000027367.14	1328	GAGGACAGT	31	0.451613	0.999997
Hippocampus	1	74434896	ENSMUST00000027367.14	1328	GAGGACAGT	45	0.377778	0.999713
Liver	1	74434896	ENSMUST00000027367.14	1328	GAGGACAGT	651	0.299539	0.999941
Liver	1	74434896	ENSMUST00000141175.2	1412	GAGGACAGT	62	0.306452	0.999953
SkeletalMuscle	1	74434896	ENSMUST00000027367.14	1328	GAGGACAGT	197	0.375635	0.999996
SkeletalMuscle	1	74434896	ENSMUST00000141175.2	1412	GAGGACAGT	28	0.285714	0.999096
Testis	1	74434896	ENSMUST00000027367.14	1328	GAGGACAGT	43	0.325581	0.998923
Testis	1	74477646	ENSMUST00000044260.11	4135	TGGGACTGA	35	0.285714	0.999993
Testis	1	74478109	ENSMUST00000044260.11	3672	CTTAACTTT	49	0.408163	0.99998
Testis	1	74478417	ENSMUST00000044260.11	3364	AGAAACTTC	82	0.268293	0.999999
Testis	1	74478417	ENSMUST00000189257.7	3446	AGAAACTTC	112	0.133929	0.999734
Testis	1	74478466	ENSMUST00000189257.7	3397	GGGAACTCT	119	0.302521	0.998903
Testis	1	74495262	ENSMUST00000189257.7	2392	ATGAACAGT	66	0.69697	0.999453
Cerebellum	1	74568118	ENSMUST00000087215.7	1385	CTGAACTGT	26	0.692308	0.997407
FrontalCortex	1	74568118	ENSMUST00000087215.7	1385	CTGAACTGT	42	0.761905	0.99995
Hippocampus	1	74568118	ENSMUST00000087215.7	1385	CTGAACTGT	32	0.90625	0.999997
Liver	1	74568118	ENSMUST00000087215.7	1385	CTGAACTGT	67	0.731343	0.999786
SkeletalMuscle	1	74568118	ENSMUST00000087215.7	1385	CTGAACTGT	24	0.875	0.999901
Testis	1	74568118	ENSMUST00000087215.7	1385	CTGAACTGT	132	0.590909	0.999775
Cerebellum	1	74569081	ENSMUST00000087215.7	2348	CTGGACTCT	23	0.217391	0.998944
Liver	1	74569081	ENSMUST00000087215.7	2348	CTGGACTCT	48	0.145833	0.998474
Cerebellum	1	74569754	ENSMUST00000087215.7	3021	TGGGACATT	32	0.28125	0.999912
FrontalCortex	1	74569754	ENSMUST00000087215.7	3021	TGGGACATT	39	0.461538	1
Hippocampus	1	74569754	ENSMUST00000087215.7	3021	TGGGACATT	39	0.307692	0.999999
Liver	1	74569754	ENSMUST00000087215.7	3021	TGGGACATT	59	0.423729	1
SkeletalMuscle	1	74569754	ENSMUST00000087215.7	3021	TGGGACATT	35	0.342857	0.999983
Testis	1	74569754	ENSMUST00000087215.7	3021	TGGGACATT	188	0.297872	0.999997
Testis	1	74588506	ENSMUST00000027362.14	675	GAGGACTCC	81	0.209877	0.999015
Testis	1	74588506	ENSMUST00000113749.8	529	GAGGACTCC	23	0.217391	0.999253
SkeletalMuscle	1	74605056	ENSMUST00000113747.8	2640	TGTGACTCT	91	0.274725	0.999975
SkeletalMuscle	1	74605094	ENSMUST00000067916.13	2693	CTGGACTGC	52	0.153846	0.999619
SkeletalMuscle	1	74605094	ENSMUST00000113747.8	2678	CTGGACTGC	95	0.252632	0.999999
SkeletalMuscle	1	74605094	ENSMUST00000113750.8	2650	CTGGACTGC	33	0.212121	0.999433
Testis	1	74605094	ENSMUST00000152707.8	2969	CTGGACTGC	55	0.163636	0.999629
FrontalCortex	1	74605836	ENSMUST00000113737.8	5923	ACTGACTTC	20	0.95	1
FrontalCortex	1	74605848	ENSMUST00000113737.8	5911	TTGGACTAA	21	0.904762	1
FrontalCortex	1	74605979	ENSMUST00000113737.8	5780	TGGAACTAT	23	0.869565	0.999977
FrontalCortex	1	74606131	ENSMUST00000113737.8	5628	AAAGACCCC	25	0.52	1
FrontalCortex	1	74606280	ENSMUST00000113737.8	5479	CTGGACTGC	21	1	1
FrontalCortex	1	74609037	ENSMUST00000113737.8	4947	TGTGACTTT	20	0.8	1
Liver	1	74628731	ENSMUST00000027358.11	275	TCAGACTTT	21	0.380952	0.999969
Liver	1	74628752	ENSMUST00000027358.11	296	AAAGACAAT	26	0.384615	0.999009
FrontalCortex	1	74631109	ENSMUST00000027358.11	1397	GAGAACTTT	31	0.322581	0.999971
Hippocampus	1	74631109	ENSMUST00000027358.11	1397	GAGAACTTT	24	0.291667	0.998919
Liver	1	74631109	ENSMUST00000027358.11	1397	GAGAACTTT	40	0.3	0.99997
Liver	1	74631109	ENSMUST00000113733.10	1314	GAGAACTTT	25	0.32	0.999953
Testis	1	74631109	ENSMUST00000027358.11	1397	GAGAACTTT	22	0.409091	0.999708
Cerebellum	1	74633116	ENSMUST00000027357.12	1270	CGGGACTGT	30	0.8	1
Cerebellum	1	74633116	ENSMUST00000113721.8	1247	CGGGACTGT	21	0.666667	1
FrontalCortex	1	74633116	ENSMUST00000027357.12	1270	CGGGACTGT	31	0.903226	1
Hippocampus	1	74633116	ENSMUST00000027357.12	1270	CGGGACTGT	25	0.64	1
Hippocampus	1	74633116	ENSMUST00000113721.8	1247	CGGGACTGT	29	0.689655	1
Liver	1	74633116	ENSMUST00000027357.12	1270	CGGGACTGT	38	0.5	1
Liver	1	74633116	ENSMUST00000113721.8	1247	CGGGACTGT	22	0.5	0.999995
SkeletalMuscle	1	74633116	ENSMUST00000027357.12	1270	CGGGACTGT	23	0.73913	1
Testis	1	74633116	ENSMUST00000027357.12	1270	CGGGACTGT	252	0.694444	1
Testis	1	74633116	ENSMUST00000113721.8	1247	CGGGACTGT	101	0.613861	1
Testis	1	74633116	ENSMUST00000135140.8	1298	CGGGACTGT	59	0.559322	1
Cerebellum	1	74633123	ENSMUST00000027357.12	1263	CAGGACTCG	30	0.6	1
Hippocampus	1	74633123	ENSMUST00000027357.12	1263	CAGGACTCG	25	0.4	0.999998
Hippocampus	1	74633123	ENSMUST00000113721.8	1240	CAGGACTCG	25	0.52	0.999999
Liver	1	74633123	ENSMUST00000027357.12	1263	CAGGACTCG	36	0.25	0.999849
SkeletalMuscle	1	74633123	ENSMUST00000027357.12	1263	CAGGACTCG	21	0.47619	0.999999
Testis	1	74633123	ENSMUST00000027357.12	1263	CAGGACTCG	216	0.421296	1
Testis	1	74633123	ENSMUST00000113721.8	1240	CAGGACTCG	96	0.354167	1
Testis	1	74633123	ENSMUST00000135140.8	1291	CAGGACTCG	47	0.468085	1
Cerebellum	1	74633212	ENSMUST00000027357.12	1174	GTAGACTTA	29	0.344828	0.999994
Cerebellum	1	74633212	ENSMUST00000113721.8	1151	GTAGACTTA	20	0.25	0.998749
FrontalCortex	1	74633212	ENSMUST00000027357.12	1174	GTAGACTTA	30	0.333333	0.999961
Hippocampus	1	74633212	ENSMUST00000027357.12	1174	GTAGACTTA	27	0.296296	0.99999
Hippocampus	1	74633212	ENSMUST00000113721.8	1151	GTAGACTTA	30	0.266667	0.999974
Liver	1	74633212	ENSMUST00000027357.12	1174	GTAGACTTA	42	0.238095	0.999935
Testis	1	74633212	ENSMUST00000027357.12	1174	GTAGACTTA	271	0.332103	1
Testis	1	74633212	ENSMUST00000113721.8	1151	GTAGACTTA	98	0.408163	1
Testis	1	74633212	ENSMUST00000135140.8	1202	GTAGACTTA	64	0.203125	0.99999
Cerebellum	1	74633219	ENSMUST00000027357.12	1167	GGAGACTGT	30	0.3	0.999917
FrontalCortex	1	74633219	ENSMUST00000027357.12	1167	GGAGACTGT	32	0.4375	0.999999
Hippocampus	1	74633219	ENSMUST00000027357.12	1167	GGAGACTGT	28	0.464286	1
Hippocampus	1	74633219	ENSMUST00000113721.8	1144	GGAGACTGT	26	0.269231	0.999933
Liver	1	74633219	ENSMUST00000027357.12	1167	GGAGACTGT	42	0.214286	0.999938
SkeletalMuscle	1	74633219	ENSMUST00000027357.12	1167	GGAGACTGT	22	0.363636	0.999986
Testis	1	74633219	ENSMUST00000027357.12	1167	GGAGACTGT	268	0.268657	0.999999
Testis	1	74633219	ENSMUST00000113721.8	1144	GGAGACTGT	109	0.238532	0.999998
Testis	1	74633219	ENSMUST00000135140.8	1195	GGAGACTGT	60	0.3	0.999987
Cerebellum	1	74633250	ENSMUST00000027357.12	1136	ATGAACTGC	30	0.666667	0.999844
Hippocampus	1	74633250	ENSMUST00000113721.8	1113	ATGAACTGC	27	0.814815	0.999699
Liver	1	74633250	ENSMUST00000027357.12	1136	ATGAACTGC	36	0.833333	0.99843
Testis	1	74633250	ENSMUST00000027357.12	1136	ATGAACTGC	231	0.796537	0.999994
Testis	1	74633250	ENSMUST00000113721.8	1113	ATGAACTGC	95	0.810526	1
Testis	1	74633250	ENSMUST00000135140.8	1164	ATGAACTGC	54	0.833333	0.99998
Cerebellum	1	74633408	ENSMUST00000027357.12	978	GAAGACTTC	32	0.28125	0.999957
Hippocampus	1	74633408	ENSMUST00000027357.12	978	GAAGACTTC	28	0.214286	0.999839
Liver	1	74633408	ENSMUST00000113721.8	955	GAAGACTTC	23	0.304348	0.99833
SkeletalMuscle	1	74633408	ENSMUST00000027357.12	978	GAAGACTTC	22	0.181818	0.997227
Testis	1	74633408	ENSMUST00000027357.12	978	GAAGACTTC	285	0.25614	0.999999
Testis	1	74633408	ENSMUST00000113721.8	955	GAAGACTTC	114	0.184211	0.999864
Testis	1	74633408	ENSMUST00000135140.8	1006	GAAGACTTC	56	0.25	0.999905
Testis	1	74673513	ENSMUST00000087183.11	3663	TGGGACATT	243	0.617284	1
Testis	1	74673513	ENSMUST00000123154.2	1434	TGGGACATT	55	0.690909	1
Testis	1	74673513	ENSMUST00000145673.8	3910	TGGGACATT	30	0.8	0.999998
Testis	1	74673513	ENSMUST00000155473.8	2100	TGGGACATT	67	0.567164	1
Testis	1	74673567	ENSMUST00000087183.11	3717	CAGGACTGC	251	0.701195	1
Testis	1	74673567	ENSMUST00000123154.2	1488	CAGGACTGC	54	0.740741	1
Testis	1	74673567	ENSMUST00000145673.8	3964	CAGGACTGC	34	0.705882	1
Testis	1	74673567	ENSMUST00000155473.8	2154	CAGGACTGC	75	0.786667	1
Testis	1	74673605	ENSMUST00000087183.11	3755	AAGGACCCT	254	0.23622	0.999999
Testis	1	74673605	ENSMUST00000123154.2	1526	AAGGACCCT	58	0.344828	1
Testis	1	74673605	ENSMUST00000145673.8	4002	AAGGACCCT	35	0.314286	0.999981
Testis	1	74673605	ENSMUST00000155473.8	2192	AAGGACCCT	73	0.315068	1
Testis	1	74673672	ENSMUST00000123154.2	1593	TGGGACCTG	58	0.172414	0.999091
Testis	1	74673771	ENSMUST00000087183.11	3921	TGGGACCTG	258	0.193798	0.999503
Testis	1	74673771	ENSMUST00000123154.2	1692	TGGGACCTG	68	0.191176	0.999257
Testis	1	74673771	ENSMUST00000145673.8	4168	TGGGACCTG	44	0.204545	0.999624
Testis	1	74675119	ENSMUST00000087183.11	4311	TGAGACTGA	266	0.458647	1
Testis	1	74675119	ENSMUST00000087186.11	3982	TGAGACTGA	28	0.392857	0.999999
Testis	1	74675119	ENSMUST00000123154.2	2082	TGAGACTGA	80	0.5375	1
Testis	1	74675119	ENSMUST00000145673.8	4558	TGAGACTGA	44	0.568182	1
Testis	1	74675119	ENSMUST00000155473.8	2748	TGAGACTGA	80	0.375	1
Testis	1	74675202	ENSMUST00000087183.11	4394	CTAGACTTA	55	0.163636	0.999328
Testis	1	74675212	ENSMUST00000087183.11	4404	GATGACTTG	57	0.175439	0.999972
Testis	1	74675212	ENSMUST00000123154.2	2175	GATGACTTG	22	0.181818	0.997534
Testis	1	74675775	ENSMUST00000123154.2	2738	TTTGACTGT	26	0.461538	0.997653
Testis	1	74718216	ENSMUST00000042125.15	472	AGAGACATC	105	0.266667	0.999998
Testis	1	74718312	ENSMUST00000042125.15	568	GGAAACTGG	94	0.43617	0.999835
Testis	1	74718424	ENSMUST00000042125.15	680	TGGGACCAC	91	0.681319	1
Liver	1	74718923	ENSMUST00000042125.15	1179	GGGGACTGT	20	0.7	1
Testis	1	74718923	ENSMUST00000042125.15	1179	GGGGACTGT	126	0.880952	1
Liver	1	74719070	ENSMUST00000042125.15	1326	AGTAACTTT	22	0.681818	0.999991
Testis	1	74719070	ENSMUST00000042125.15	1326	AGTAACTTT	135	0.792593	1
Liver	1	74719322	ENSMUST00000042125.15	1578	TTAGACAGT	22	0.227273	0.99886
Testis	1	74719322	ENSMUST00000042125.15	1578	TTAGACAGT	131	0.396947	1
Testis	1	74719349	ENSMUST00000042125.15	1605	TCAGACACC	96	0.166667	0.999983
Testis	1	74719364	ENSMUST00000042125.15	1620	TTGGACAGC	88	0.420455	1
Liver	1	74736795	ENSMUST00000042125.15	3925	CCAGACTTT	30	0.5	1
Testis	1	74736795	ENSMUST00000042125.15	3925	CCAGACTTT	265	0.241509	0.999992
Testis	1	74736795	ENSMUST00000113678.2	3421	CCAGACTTT	42	0.285714	0.999999
Testis	1	74736795	ENSMUST00000128891.8	1147	CCAGACTTT	24	0.208333	0.997953
Liver	1	74736858	ENSMUST00000042125.15	3988	CGTGACTGG	25	0.24	0.998149
Testis	1	74736858	ENSMUST00000042125.15	3988	CGTGACTGG	253	0.268775	0.999877
Testis	1	74736858	ENSMUST00000128891.8	1210	CGTGACTGG	20	0.5	0.998425
Liver	1	74739487	ENSMUST00000042125.15	6617	AAGAACTTT	28	0.392857	0.999918
Cerebellum	1	74776753	ENSMUST00000027356.7	1594	AAAGACTGT	24	0.333333	0.999724
Testis	1	74776753	ENSMUST00000027356.7	1594	AAAGACTGT	56	0.25	0.999958
Cerebellum	1	74776924	ENSMUST00000027356.7	1765	GAGAACTCT	26	0.653846	0.999997
Liver	1	74776924	ENSMUST00000027356.7	1765	GAGAACTCT	2381	0.412012	0.999999
SkeletalMuscle	1	74776924	ENSMUST00000027356.7	1765	GAGAACTCT	253	0.482213	1
Testis	1	74776924	ENSMUST00000027356.7	1765	GAGAACTCT	55	0.545455	1
SkeletalMuscle	1	74777011	ENSMUST00000027356.7	1852	AATAACAGT	112	0.544643	0.998935
SkeletalMuscle	1	74778419	ENSMUST00000160732.8	2494	AAAGACTTG	159	0.63522	1
SkeletalMuscle	1	74778419	ENSMUST00000188073.7	2494	AAAGACTTG	186	0.650538	1
SkeletalMuscle	1	74778456	ENSMUST00000160732.8	2457	ATGAACTTG	159	0.742138	1
SkeletalMuscle	1	74778456	ENSMUST00000188073.7	2457	ATGAACTTG	191	0.701571	1
SkeletalMuscle	1	74778731	ENSMUST00000160732.8	2182	GTGGACATT	102	0.490196	1
SkeletalMuscle	1	74778731	ENSMUST00000188073.7	2182	GTGGACATT	134	0.455224	1
SkeletalMuscle	1	74778957	ENSMUST00000160732.8	1956	CTGGACCAG	80	0.1875	0.999891
SkeletalMuscle	1	74778957	ENSMUST00000188073.7	1956	CTGGACCAG	80	0.2375	0.999999
SkeletalMuscle	1	74786507	ENSMUST00000160732.8	542	TGGGACTGT	39	0.230769	0.999949
SkeletalMuscle	1	74786507	ENSMUST00000188073.7	542	TGGGACTGT	38	0.263158	0.999974
Testis	1	74811373	ENSMUST00000006716.8	323	ATGGACTGT	86	0.232558	0.999976
Testis	1	74821947	ENSMUST00000006716.8	781	GTGGACTTC	162	0.253086	0.99998
Testis	1	74823608	ENSMUST00000006716.8	1198	CCGGACCTC	145	0.165517	0.999983
Testis	1	74823677	ENSMUST00000006716.8	1267	GAGAACTGT	179	0.826816	1
Testis	1	74823741	ENSMUST00000006716.8	1331	AGGAACTCA	191	0.575916	0.999999
Testis	1	74823811	ENSMUST00000006716.8	1401	CAGGACTAT	186	0.623656	1
Testis	1	74823907	ENSMUST00000006716.8	1497	AGGAACTTG	207	0.695652	0.999999
Testis	1	74824024	ENSMUST00000006716.8	1614	CCAGACTCT	75	0.2	0.999989
Testis	1	74824093	ENSMUST00000006716.8	1683	AAAGACATT	94	0.138298	0.999958
FrontalCortex	1	74839935	ENSMUST00000006718.15	1275	CAGGACTCC	38	0.473684	1
FrontalCortex	1	74839995	ENSMUST00000006718.15	1335	AAGGACTTT	40	0.7	1
FrontalCortex	1	74840004	ENSMUST00000006718.15	1344	CTGGACTCC	39	0.230769	0.999978
FrontalCortex	1	74842583	ENSMUST00000006718.15	1713	CTGGACTCG	40	0.975	1
FrontalCortex	1	74842949	ENSMUST00000006718.15	2079	ATTGACATT	44	0.659091	1
FrontalCortex	1	74843000	ENSMUST00000006718.15	2130	TCAGACAGC	48	0.125	0.997954
FrontalCortex	1	74843022	ENSMUST00000006718.15	2152	GGAGACTGT	48	0.395833	1
FrontalCortex	1	74843040	ENSMUST00000006718.15	2170	TAGGACAGG	35	0.571429	1
FrontalCortex	1	74843187	ENSMUST00000006718.15	2317	AGTGACTCT	55	0.836364	1
FrontalCortex	1	74843257	ENSMUST00000006718.15	2387	TGAGACACT	51	0.156863	0.999855
FrontalCortex	1	74843306	ENSMUST00000006718.15	2436	AGGGACATG	38	0.631579	1
Cerebellum	1	74894906	ENSMUST00000160379.4	814	GTGGACCGC	76	0.131579	0.998635
Hippocampus	1	74894906	ENSMUST00000160379.4	814	GTGGACCGC	194	0.149485	0.999337
Cerebellum	1	74895317	ENSMUST00000160379.4	1225	AGGGACAGC	81	0.296296	0.999997
FrontalCortex	1	74895317	ENSMUST00000160379.4	1225	AGGGACAGC	509	0.257367	0.997344
Hippocampus	1	74895317	ENSMUST00000160379.4	1225	AGGGACAGC	254	0.220472	0.999697
Cerebellum	1	74895346	ENSMUST00000160379.4	1254	CTGGACTAT	90	0.955556	1
FrontalCortex	1	74895346	ENSMUST00000160379.4	1254	CTGGACTAT	559	0.982111	1
Hippocampus	1	74895346	ENSMUST00000160379.4	1254	CTGGACTAT	270	0.985185	1
Cerebellum	1	74895353	ENSMUST00000160379.4	1261	ATGAACTTG	91	0.879121	1
FrontalCortex	1	74895353	ENSMUST00000160379.4	1261	ATGAACTTG	573	0.926702	1
Hippocampus	1	74895353	ENSMUST00000160379.4	1261	ATGAACTTG	285	0.908772	1
Cerebellum	1	74895359	ENSMUST00000160379.4	1267	TTGGACCGC	80	0.7625	1
FrontalCortex	1	74895359	ENSMUST00000160379.4	1267	TTGGACCGC	466	0.783262	1
Hippocampus	1	74895359	ENSMUST00000160379.4	1267	TTGGACCGC	234	0.794872	1
Cerebellum	1	74896472	ENSMUST00000160379.4	2380	AGGGACTGG	104	0.317308	1
FrontalCortex	1	74896472	ENSMUST00000160379.4	2380	AGGGACTGG	736	0.357337	1
Hippocampus	1	74896472	ENSMUST00000160379.4	2380	AGGGACTGG	392	0.34949	1
Testis	1	74920967	ENSMUST00000068631.4	1191	TGGAACTCC	48	0.666667	0.999628
Testis	1	74921569	ENSMUST00000068631.4	589	TTTGACTTC	35	0.171429	0.997995
Testis	1	74942517	ENSMUST00000094844.4	5155	GAGGACCTT	288	0.25	0.999999
Testis	1	74964098	ENSMUST00000094844.4	1968	CTGGACTGG	49	0.469388	1
Testis	1	74964187	ENSMUST00000094844.4	1879	GTGGACTTT	44	0.795455	1
Testis	1	75006577	ENSMUST00000152855.3	1307	CAGAACTCC	91	0.274725	0.999979
Testis	1	75006639	ENSMUST00000152855.3	1245	TAGAACTAG	76	0.526316	0.999833
SkeletalMuscle	1	75006729	ENSMUST00000152855.3	1155	GGGGACTTT	20	0.55	0.999995
Testis	1	75006729	ENSMUST00000152855.3	1155	GGGGACTTT	90	0.333333	1
Cerebellum	1	75113241	ENSMUST00000168720.8	1626	AGAGACTCC	29	0.206897	0.999326
FrontalCortex	1	75113241	ENSMUST00000168720.8	1626	AGAGACTCC	33	0.515152	1
Liver	1	75113241	ENSMUST00000168720.8	1626	AGAGACTCC	80	0.25	0.999977
Liver	1	75113241	ENSMUST00000190679.7	1233	AGAGACTCC	70	0.142857	0.998687
Testis	1	75113241	ENSMUST00000041213.12	1603	AGAGACTCC	54	0.259259	0.999994
Testis	1	75113241	ENSMUST00000168720.8	1626	AGAGACTCC	104	0.201923	0.999985
Testis	1	75113241	ENSMUST00000190679.7	1233	AGAGACTCC	55	0.254545	0.999971
Testis	1	75119015	ENSMUST00000041213.12	245	AATGACTTC	73	0.178082	0.999994
Testis	1	75119015	ENSMUST00000168720.8	268	AATGACTTC	64	0.40625	1
Cerebellum	1	75119024	ENSMUST00000168720.8	259	CGTGACTTT	22	0.545455	0.999998
Testis	1	75119024	ENSMUST00000041213.12	236	CGTGACTTT	79	0.392405	0.999991
Testis	1	75119024	ENSMUST00000168720.8	259	CGTGACTTT	66	0.484848	1
Testis	1	75119128	ENSMUST00000168720.8	155	CTTGACTAC	62	0.177419	0.999522
Hippocampus	1	75123145	ENSMUST00000188873.7	1069	AGAGACAGA	34	0.205882	0.999147
FrontalCortex	1	75123209	ENSMUST00000097694.11	1213	TTGGACACC	82	0.207317	0.99836
Hippocampus	1	75123209	ENSMUST00000097694.11	1213	TTGGACACC	81	0.222222	0.999247
Cerebellum	1	75123476	ENSMUST00000097694.11	1480	CAGGACTCA	69	0.666667	1
Cerebellum	1	75123476	ENSMUST00000188873.7	1400	CAGGACTCA	26	0.653846	1
Cerebellum	1	75123476	ENSMUST00000190240.7	1361	GCAGACTCA	37	0.459459	1
FrontalCortex	1	75123476	ENSMUST00000097694.11	1480	CAGGACTCA	101	0.752475	1
FrontalCortex	1	75123476	ENSMUST00000188873.7	1400	CAGGACTCA	35	0.685714	1
FrontalCortex	1	75123476	ENSMUST00000190240.7	1361	GCAGACTCA	41	0.512195	1
Hippocampus	1	75123476	ENSMUST00000097694.11	1480	CAGGACTCA	71	0.760563	1
Hippocampus	1	75123476	ENSMUST00000188873.7	1400	CAGGACTCA	27	0.814815	1
Hippocampus	1	75123476	ENSMUST00000190240.7	1361	GCAGACTCA	35	0.628571	1
Liver	1	75123476	ENSMUST00000097694.11	1480	CAGGACTCA	203	0.551724	1
Liver	1	75123476	ENSMUST00000186037.7	1249	CAGGACTCA	22	0.5	1
Liver	1	75123476	ENSMUST00000188873.7	1400	CAGGACTCA	39	0.461538	1
Liver	1	75123476	ENSMUST00000190240.7	1361	GCAGACTCA	185	0.275676	1
Testis	1	75123476	ENSMUST00000097694.11	1480	CAGGACTCA	231	0.393939	1
Testis	1	75123476	ENSMUST00000186037.7	1249	CAGGACTCA	32	0.5	1
Testis	1	75123476	ENSMUST00000188873.7	1400	CAGGACTCA	59	0.305085	1
Cerebellum	1	75123530	ENSMUST00000097694.11	1534	GAGGACTTT	113	0.929204	1
Cerebellum	1	75123530	ENSMUST00000186037.7	1303	GAGGACTTT	21	0.904762	1
Cerebellum	1	75123530	ENSMUST00000188873.7	1454	GAGGACTTT	51	0.960784	1
Cerebellum	1	75123530	ENSMUST00000190240.7	1415	GAGGACTTT	50	0.9	1
FrontalCortex	1	75123530	ENSMUST00000097694.11	1534	GAGGACTTT	161	0.931677	1
FrontalCortex	1	75123530	ENSMUST00000186037.7	1303	GAGGACTTT	20	1	1
FrontalCortex	1	75123530	ENSMUST00000188873.7	1454	GAGGACTTT	51	0.901961	1
FrontalCortex	1	75123530	ENSMUST00000190240.7	1415	GAGGACTTT	60	0.9	1
Hippocampus	1	75123530	ENSMUST00000097694.11	1534	GAGGACTTT	130	0.907692	1
Hippocampus	1	75123530	ENSMUST00000188873.7	1454	GAGGACTTT	41	0.97561	1
Hippocampus	1	75123530	ENSMUST00000190240.7	1415	GAGGACTTT	58	0.931034	1
Liver	1	75123530	ENSMUST00000097694.11	1534	GAGGACTTT	327	0.761468	1
Liver	1	75123530	ENSMUST00000186037.7	1303	GAGGACTTT	27	0.814815	1
Liver	1	75123530	ENSMUST00000188873.7	1454	GAGGACTTT	56	0.714286	1
Liver	1	75123530	ENSMUST00000190240.7	1415	GAGGACTTT	202	0.584158	1
SkeletalMuscle	1	75123530	ENSMUST00000097694.11	1534	GAGGACTTT	27	0.962963	1
Testis	1	75123530	ENSMUST00000097694.11	1534	GAGGACTTT	368	0.668478	1
Testis	1	75123530	ENSMUST00000186037.7	1303	GAGGACTTT	44	0.795455	1
Testis	1	75123530	ENSMUST00000188873.7	1454	GAGGACTTT	100	0.72	1
Testis	1	75123530	ENSMUST00000190240.7	1415	GAGGACTTT	60	0.583333	1
Cerebellum	1	75123588	ENSMUST00000097694.11	1592	TGGGACCAG	100	0.14	0.999369
FrontalCortex	1	75123588	ENSMUST00000097694.11	1592	TGGGACCAG	135	0.140741	0.999963
Hippocampus	1	75123588	ENSMUST00000097694.11	1592	TGGGACCAG	106	0.150943	0.999675
Cerebellum	1	75123867	ENSMUST00000097694.11	1871	TGGGACCTG	102	0.127451	0.999888
Cerebellum	1	75123867	ENSMUST00000190240.7	1752	TGGGACCTG	53	0.150943	0.999945
FrontalCortex	1	75123867	ENSMUST00000097694.11	1871	TGGGACCTG	162	0.104938	0.998514
FrontalCortex	1	75123867	ENSMUST00000186037.7	1640	TGGGACCTG	25	0.16	0.997723
FrontalCortex	1	75123867	ENSMUST00000190240.7	1752	TGGGACCTG	75	0.146667	0.999972
Hippocampus	1	75123867	ENSMUST00000097694.11	1871	TGGGACCTG	127	0.102362	0.999248
Hippocampus	1	75123867	ENSMUST00000190240.7	1752	TGGGACCTG	74	0.108108	0.999085
FrontalCortex	1	75124058	ENSMUST00000190240.7	1943	AGGGACCTG	100	0.11	0.999273
FrontalCortex	1	75148073	ENSMUST00000160439.8	1006	AAGGACACT	22	0.318182	0.999957
Hippocampus	1	75148073	ENSMUST00000160439.8	1006	AAGGACACT	33	0.484848	1
Liver	1	75148073	ENSMUST00000027394.12	1120	AAGGACACT	52	0.346154	0.999999
Liver	1	75148073	ENSMUST00000160439.8	1006	AAGGACACT	86	0.255814	1
SkeletalMuscle	1	75148073	ENSMUST00000160439.8	1006	AAGGACACT	28	0.428571	0.999981
Hippocampus	1	75148404	ENSMUST00000027396.15	2923	AGGGACCTT	30	0.166667	0.998548
SkeletalMuscle	1	75148404	ENSMUST00000027396.15	2923	AGGGACCTT	47	0.148936	0.999852
FrontalCortex	1	75148512	ENSMUST00000027396.15	2815	AGGGACCTC	36	0.25	0.99999
Hippocampus	1	75148512	ENSMUST00000027396.15	2815	AGGGACCTC	37	0.27027	0.999996
SkeletalMuscle	1	75148512	ENSMUST00000027396.15	2815	AGGGACCTC	61	0.147541	0.997629
Testis	1	75148512	ENSMUST00000027396.15	2815	AGGGACCTC	240	0.1375	0.999758
SkeletalMuscle	1	75156300	ENSMUST00000027396.15	737	CTGGACTGT	38	0.368421	1
Liver	1	75156651	ENSMUST00000027396.15	386	CCTGACTCT	181	0.331492	1
SkeletalMuscle	1	75156651	ENSMUST00000027396.15	386	CCTGACTCT	31	0.451613	0.999926
Testis	1	75156651	ENSMUST00000027396.15	386	CCTGACTCT	103	0.436893	1
Liver	1	75156708	ENSMUST00000027396.15	329	TTGGACTCA	185	0.621622	1
SkeletalMuscle	1	75156708	ENSMUST00000027396.15	329	TTGGACTCA	34	0.676471	1
Testis	1	75156708	ENSMUST00000027396.15	329	TTGGACTCA	105	0.561905	1
Liver	1	75156756	ENSMUST00000027396.15	281	GGTGACTGT	176	0.426136	1
SkeletalMuscle	1	75156756	ENSMUST00000027396.15	281	GGTGACTGT	34	0.470588	0.999999
Testis	1	75156756	ENSMUST00000027396.15	281	GGTGACTGT	104	0.317308	0.999981
Cerebellum	1	75157587	ENSMUST00000188347.7	3963	GCGGACTCT	56	0.214286	0.999889
Cerebellum	1	75157587	ENSMUST00000239085.2	3663	GCGGACTCT	27	0.296296	0.999973
FrontalCortex	1	75157587	ENSMUST00000040689.15	3687	GCGGACTCT	35	0.228571	0.999794
FrontalCortex	1	75157587	ENSMUST00000188347.7	3963	GCGGACTCT	90	0.177778	0.999496
FrontalCortex	1	75157587	ENSMUST00000189702.7	4027	GCGGACTCT	77	0.246753	0.999989
FrontalCortex	1	75157587	ENSMUST00000239085.2	3663	GCGGACTCT	45	0.177778	0.999183
Hippocampus	1	75157587	ENSMUST00000189665.7	3935	GCGGACTCT	37	0.27027	0.999912
Liver	1	75157587	ENSMUST00000239085.2	3663	GCGGACTCT	22	0.227273	0.999239
SkeletalMuscle	1	75157587	ENSMUST00000188347.7	3963	GCGGACTCT	110	0.163636	0.999736
SkeletalMuscle	1	75157587	ENSMUST00000189665.7	3935	GCGGACTCT	47	0.212766	0.998958
SkeletalMuscle	1	75157587	ENSMUST00000239085.2	3663	GCGGACTCT	45	0.2	0.998673
Cerebellum	1	75157709	ENSMUST00000188347.7	3841	ATGGACTCA	58	0.5	1
Cerebellum	1	75157709	ENSMUST00000189665.7	3813	ATGGACTCA	26	0.653846	1
Cerebellum	1	75157709	ENSMUST00000189702.7	3905	ATGGACTCA	33	0.606061	1
Cerebellum	1	75157709	ENSMUST00000239085.2	3541	ATGGACTCA	26	0.615385	1
FrontalCortex	1	75157709	ENSMUST00000040689.15	3565	ATGGACTCA	35	0.457143	1
FrontalCortex	1	75157709	ENSMUST00000188347.7	3841	ATGGACTCA	93	0.591398	1
FrontalCortex	1	75157709	ENSMUST00000189665.7	3813	ATGGACTCA	46	0.543478	1
FrontalCortex	1	75157709	ENSMUST00000189702.7	3905	ATGGACTCA	77	0.584416	1
FrontalCortex	1	75157709	ENSMUST00000239085.2	3541	ATGGACTCA	46	0.478261	1
Hippocampus	1	75157709	ENSMUST00000040689.15	3565	ATGGACTCA	33	0.606061	1
Hippocampus	1	75157709	ENSMUST00000188347.7	3841	ATGGACTCA	65	0.553846	1
Hippocampus	1	75157709	ENSMUST00000189665.7	3813	ATGGACTCA	40	0.425	1
Hippocampus	1	75157709	ENSMUST00000189702.7	3905	ATGGACTCA	54	0.388889	1
Hippocampus	1	75157709	ENSMUST00000189820.7	4018	ATGGACTCA	20	0.45	0.999966
Hippocampus	1	75157709	ENSMUST00000239085.2	3541	ATGGACTCA	35	0.485714	1
Liver	1	75157709	ENSMUST00000040689.15	3565	ATGGACTCA	38	0.473684	1
Liver	1	75157709	ENSMUST00000188347.7	3841	ATGGACTCA	95	0.473684	1
Liver	1	75157709	ENSMUST00000189665.7	3813	ATGGACTCA	32	0.53125	1
Liver	1	75157709	ENSMUST00000189702.7	3905	ATGGACTCA	33	0.515152	0.999998
Liver	1	75157709	ENSMUST00000239085.2	3541	ATGGACTCA	21	0.428571	0.999987
SkeletalMuscle	1	75157709	ENSMUST00000040689.15	3565	ATGGACTCA	43	0.488372	1
SkeletalMuscle	1	75157709	ENSMUST00000188347.7	3841	ATGGACTCA	103	0.601942	1
SkeletalMuscle	1	75157709	ENSMUST00000189665.7	3813	ATGGACTCA	42	0.571429	1
SkeletalMuscle	1	75157709	ENSMUST00000189702.7	3905	ATGGACTCA	48	0.583333	1
SkeletalMuscle	1	75157709	ENSMUST00000189820.7	4018	ATGGACTCA	20	0.45	0.999952
SkeletalMuscle	1	75157709	ENSMUST00000239085.2	3541	ATGGACTCA	41	0.463415	1
Testis	1	75157709	ENSMUST00000040689.15	3565	ATGGACTCA	105	0.552381	1
Testis	1	75157709	ENSMUST00000188347.7	3841	ATGGACTCA	212	0.462264	1
Testis	1	75157709	ENSMUST00000189665.7	3813	ATGGACTCA	186	0.580645	1
Testis	1	75157709	ENSMUST00000189702.7	3905	ATGGACTCA	498	0.443775	1
Testis	1	75157709	ENSMUST00000189820.7	4018	ATGGACTCA	75	0.36	0.999998
Testis	1	75157709	ENSMUST00000239085.2	3541	ATGGACTCA	172	0.546512	1
Cerebellum	1	75158319	ENSMUST00000188347.7	3231	AGAAACTGG	58	0.362069	0.999982
Cerebellum	1	75158319	ENSMUST00000239085.2	2931	AGAAACTGG	24	0.291667	0.999563
FrontalCortex	1	75158319	ENSMUST00000040689.15	2955	AGAAACTGG	31	0.451613	0.999992
FrontalCortex	1	75158319	ENSMUST00000188347.7	3231	AGAAACTGG	88	0.340909	0.999995
FrontalCortex	1	75158319	ENSMUST00000189702.7	3295	AGAAACTGG	64	0.328125	0.999561
FrontalCortex	1	75158319	ENSMUST00000239085.2	2931	AGAAACTGG	38	0.368421	0.999375
Hippocampus	1	75158319	ENSMUST00000040689.15	2955	AGAAACTGG	30	0.3	0.999108
Hippocampus	1	75158319	ENSMUST00000188347.7	3231	AGAAACTGG	62	0.354839	0.999993
Hippocampus	1	75158319	ENSMUST00000239085.2	2931	AGAAACTGG	29	0.413793	0.999996
SkeletalMuscle	1	75158319	ENSMUST00000188347.7	3231	AGAAACTGG	107	0.242991	0.999752
SkeletalMuscle	1	75158319	ENSMUST00000189702.7	3295	AGAAACTGG	44	0.25	0.999928
Testis	1	75158319	ENSMUST00000188347.7	3231	AGAAACTGG	173	0.306358	0.999987
Testis	1	75158319	ENSMUST00000189702.7	3295	AGAAACTGG	466	0.26824	0.999968
Testis	1	75158319	ENSMUST00000189665.7	3203	AGAAACTGG	142	0.232394	0.999939
Testis	1	75158319	ENSMUST00000239085.2	2931	AGAAACTGG	135	0.22963	0.999948
Cerebellum	1	75158349	ENSMUST00000188347.7	3201	CAGGACTCC	49	0.44898	1
Cerebellum	1	75158349	ENSMUST00000189665.7	3173	CAGGACTCC	21	0.47619	0.999998
Cerebellum	1	75158349	ENSMUST00000189702.7	3265	CAGGACTCC	21	0.47619	0.99999
FrontalCortex	1	75158349	ENSMUST00000040689.15	2925	CAGGACTCC	24	0.416667	0.999945
FrontalCortex	1	75158349	ENSMUST00000188347.7	3201	CAGGACTCC	72	0.472222	1
FrontalCortex	1	75158349	ENSMUST00000189665.7	3173	CAGGACTCC	34	0.441176	1
FrontalCortex	1	75158349	ENSMUST00000189702.7	3265	CAGGACTCC	52	0.423077	1
FrontalCortex	1	75158349	ENSMUST00000239085.2	2901	CAGGACTCC	32	0.34375	0.999996
Hippocampus	1	75158349	ENSMUST00000040689.15	2925	CAGGACTCC	25	0.28	0.999817
Hippocampus	1	75158349	ENSMUST00000188347.7	3201	CAGGACTCC	53	0.377358	1
Hippocampus	1	75158349	ENSMUST00000189665.7	3173	CAGGACTCC	20	0.45	0.999997
Hippocampus	1	75158349	ENSMUST00000189702.7	3265	CAGGACTCC	30	0.366667	0.999954
Hippocampus	1	75158349	ENSMUST00000239085.2	2901	CAGGACTCC	22	0.454545	0.999997
Liver	1	75158349	ENSMUST00000040689.15	2925	CAGGACTCC	35	0.285714	0.999971
Liver	1	75158349	ENSMUST00000188347.7	3201	CAGGACTCC	77	0.311688	0.999999
Liver	1	75158349	ENSMUST00000189665.7	3173	CAGGACTCC	26	0.192308	0.997236
Liver	1	75158349	ENSMUST00000189702.7	3265	CAGGACTCC	24	0.333333	0.999988
SkeletalMuscle	1	75158349	ENSMUST00000040689.15	2925	CAGGACTCC	32	0.25	0.999957
SkeletalMuscle	1	75158349	ENSMUST00000188347.7	3201	CAGGACTCC	90	0.388889	1
SkeletalMuscle	1	75158349	ENSMUST00000189665.7	3173	CAGGACTCC	31	0.483871	1
SkeletalMuscle	1	75158349	ENSMUST00000189702.7	3265	CAGGACTCC	28	0.5	1
SkeletalMuscle	1	75158349	ENSMUST00000239085.2	2901	CAGGACTCC	30	0.4	0.999999
Testis	1	75158349	ENSMUST00000040689.15	2925	CAGGACTCC	59	0.254237	0.999995
Testis	1	75158349	ENSMUST00000188347.7	3201	CAGGACTCC	142	0.176056	0.999862
Testis	1	75158349	ENSMUST00000189702.7	3265	CAGGACTCC	376	0.223404	0.999955
Testis	1	75158349	ENSMUST00000189665.7	3173	CAGGACTCC	121	0.239669	0.999999
Testis	1	75158349	ENSMUST00000239085.2	2901	CAGGACTCC	109	0.201835	0.999964
Cerebellum	1	75158385	ENSMUST00000040689.15	2889	GAGGACTAG	20	0.65	1
Cerebellum	1	75158385	ENSMUST00000188347.7	3165	GAGGACTAG	63	0.746032	1
Cerebellum	1	75158385	ENSMUST00000189665.7	3137	GAGGACTAG	24	0.666667	1
Cerebellum	1	75158385	ENSMUST00000189702.7	3229	GAGGACTAG	28	0.785714	1
Cerebellum	1	75158385	ENSMUST00000239085.2	2865	GAGGACTAG	24	0.833333	1
FrontalCortex	1	75158385	ENSMUST00000040689.15	2889	GAGGACTAG	33	0.818182	1
FrontalCortex	1	75158385	ENSMUST00000188347.7	3165	GAGGACTAG	85	0.741176	1
FrontalCortex	1	75158385	ENSMUST00000189665.7	3137	GAGGACTAG	42	0.809524	1
FrontalCortex	1	75158385	ENSMUST00000189702.7	3229	GAGGACTAG	62	0.725806	1
FrontalCortex	1	75158385	ENSMUST00000239085.2	2865	GAGGACTAG	38	0.815789	1
Hippocampus	1	75158385	ENSMUST00000040689.15	2889	GAGGACTAG	33	0.636364	1
Hippocampus	1	75158385	ENSMUST00000188347.7	3165	GAGGACTAG	59	0.694915	1
Hippocampus	1	75158385	ENSMUST00000189665.7	3137	GAGGACTAG	25	0.88	1
Hippocampus	1	75158385	ENSMUST00000189702.7	3229	GAGGACTAG	33	0.636364	1
Hippocampus	1	75158385	ENSMUST00000239085.2	2865	GAGGACTAG	33	0.636364	1
Liver	1	75158385	ENSMUST00000040689.15	2889	GAGGACTAG	43	0.534884	1
Liver	1	75158385	ENSMUST00000188347.7	3165	GAGGACTAG	103	0.582524	1
Liver	1	75158385	ENSMUST00000189665.7	3137	GAGGACTAG	31	0.645161	1
Liver	1	75158385	ENSMUST00000189702.7	3229	GAGGACTAG	34	0.647059	1
Liver	1	75158385	ENSMUST00000239085.2	2865	GAGGACTAG	23	0.652174	1
SkeletalMuscle	1	75158385	ENSMUST00000040689.15	2889	GAGGACTAG	40	0.675	1
SkeletalMuscle	1	75158385	ENSMUST00000188347.7	3165	GAGGACTAG	109	0.724771	1
SkeletalMuscle	1	75158385	ENSMUST00000189665.7	3137	GAGGACTAG	38	0.763158	1
SkeletalMuscle	1	75158385	ENSMUST00000189702.7	3229	GAGGACTAG	40	0.8	1
SkeletalMuscle	1	75158385	ENSMUST00000239085.2	2865	GAGGACTAG	38	0.631579	1
Testis	1	75158385	ENSMUST00000040689.15	2889	GAGGACTAG	79	0.531646	1
Testis	1	75158385	ENSMUST00000188347.7	3165	GAGGACTAG	177	0.649718	1
Testis	1	75158385	ENSMUST00000189702.7	3229	GAGGACTAG	462	0.575758	1
Testis	1	75158385	ENSMUST00000189665.7	3137	GAGGACTAG	139	0.546763	1
Testis	1	75158385	ENSMUST00000189820.7	3342	GAGGACTAG	20	0.6	0.999997
Testis	1	75158385	ENSMUST00000239085.2	2865	GAGGACTAG	125	0.536	1
Cerebellum	1	75158490	ENSMUST00000188347.7	3060	AGGGACTCT	62	0.467742	1
Cerebellum	1	75158490	ENSMUST00000189665.7	3032	AGGGACTCT	24	0.583333	1
Cerebellum	1	75158490	ENSMUST00000189702.7	3124	AGGGACTCT	27	0.592593	1
Cerebellum	1	75158490	ENSMUST00000239085.2	2760	AGGGACTCT	26	0.384615	0.999998
FrontalCortex	1	75158490	ENSMUST00000040689.15	2784	AGGGACTCT	33	0.393939	0.999999
FrontalCortex	1	75158490	ENSMUST00000188347.7	3060	AGGGACTCT	85	0.505882	1
FrontalCortex	1	75158490	ENSMUST00000189665.7	3032	AGGGACTCT	42	0.547619	1
FrontalCortex	1	75158490	ENSMUST00000189702.7	3124	AGGGACTCT	61	0.47541	1
FrontalCortex	1	75158490	ENSMUST00000239085.2	2760	AGGGACTCT	36	0.388889	0.999999
Hippocampus	1	75158490	ENSMUST00000040689.15	2784	AGGGACTCT	32	0.4375	1
Hippocampus	1	75158490	ENSMUST00000188347.7	3060	AGGGACTCT	57	0.385965	1
Hippocampus	1	75158490	ENSMUST00000189665.7	3032	AGGGACTCT	26	0.307692	0.999856
Hippocampus	1	75158490	ENSMUST00000189702.7	3124	AGGGACTCT	31	0.387097	0.999999
Hippocampus	1	75158490	ENSMUST00000239085.2	2760	AGGGACTCT	30	0.5	1
Liver	1	75158490	ENSMUST00000040689.15	2784	AGGGACTCT	42	0.309524	0.999999
Liver	1	75158490	ENSMUST00000188347.7	3060	AGGGACTCT	100	0.34	1
Liver	1	75158490	ENSMUST00000189665.7	3032	AGGGACTCT	28	0.25	0.999482
Liver	1	75158490	ENSMUST00000189702.7	3124	AGGGACTCT	33	0.242424	0.999931
Liver	1	75158490	ENSMUST00000239085.2	2760	AGGGACTCT	21	0.428571	0.999998
SkeletalMuscle	1	75158490	ENSMUST00000040689.15	2784	AGGGACTCT	37	0.297297	0.999994
SkeletalMuscle	1	75158490	ENSMUST00000188347.7	3060	AGGGACTCT	108	0.416667	1
SkeletalMuscle	1	75158490	ENSMUST00000189665.7	3032	AGGGACTCT	39	0.410256	0.999999
SkeletalMuscle	1	75158490	ENSMUST00000189702.7	3124	AGGGACTCT	43	0.372093	1
SkeletalMuscle	1	75158490	ENSMUST00000239085.2	2760	AGGGACTCT	40	0.475	1
Testis	1	75158490	ENSMUST00000040689.15	2784	AGGGACTCT	77	0.272727	0.999999
Testis	1	75158490	ENSMUST00000188347.7	3060	AGGGACTCT	169	0.289941	1
Testis	1	75158490	ENSMUST00000189702.7	3124	AGGGACTCT	481	0.261954	0.999998
Testis	1	75158490	ENSMUST00000189665.7	3032	AGGGACTCT	136	0.205882	0.999998
Testis	1	75158490	ENSMUST00000239085.2	2760	AGGGACTCT	128	0.304688	1
Cerebellum	1	75159257	ENSMUST00000188347.7	2953	ATGAACTCC	58	0.775862	0.999964
Cerebellum	1	75159257	ENSMUST00000189702.7	3017	ATGAACTCC	24	0.916667	0.999893
FrontalCortex	1	75159257	ENSMUST00000040689.15	2677	ATGAACTCC	30	0.833333	1
FrontalCortex	1	75159257	ENSMUST00000188347.7	2953	ATGAACTCC	77	0.87013	1
FrontalCortex	1	75159257	ENSMUST00000189665.7	2925	ATGAACTCC	36	0.916667	0.999999
FrontalCortex	1	75159257	ENSMUST00000189702.7	3017	ATGAACTCC	52	0.730769	0.999972
FrontalCortex	1	75159257	ENSMUST00000239085.2	2653	ATGAACTCC	33	0.848485	0.999648
Hippocampus	1	75159257	ENSMUST00000040689.15	2677	ATGAACTCC	31	0.806452	0.999938
Hippocampus	1	75159257	ENSMUST00000188347.7	2953	ATGAACTCC	48	0.770833	0.999999
Hippocampus	1	75159257	ENSMUST00000189665.7	2925	ATGAACTCC	22	0.772727	0.997916
Hippocampus	1	75159257	ENSMUST00000189702.7	3017	ATGAACTCC	24	0.916667	0.99997
Hippocampus	1	75159257	ENSMUST00000239085.2	2653	ATGAACTCC	25	0.8	0.999975
Liver	1	75159257	ENSMUST00000040689.15	2677	ATGAACTCC	40	0.65	0.999962
Liver	1	75159257	ENSMUST00000188347.7	2953	ATGAACTCC	93	0.784946	1
Liver	1	75159257	ENSMUST00000189665.7	2925	ATGAACTCC	24	0.833333	0.99998
Liver	1	75159257	ENSMUST00000189702.7	3017	ATGAACTCC	27	0.851852	1
SkeletalMuscle	1	75159257	ENSMUST00000040689.15	2677	ATGAACTCC	34	0.882353	0.99989
SkeletalMuscle	1	75159257	ENSMUST00000188347.7	2953	ATGAACTCC	94	0.829787	1
SkeletalMuscle	1	75159257	ENSMUST00000189665.7	2925	ATGAACTCC	36	0.777778	0.999951
SkeletalMuscle	1	75159257	ENSMUST00000189702.7	3017	ATGAACTCC	35	0.828571	0.999997
SkeletalMuscle	1	75159257	ENSMUST00000239085.2	2653	ATGAACTCC	33	0.757576	0.99997
Testis	1	75159257	ENSMUST00000040689.15	2677	ATGAACTCC	69	0.782609	0.999996
Testis	1	75159257	ENSMUST00000188347.7	2953	ATGAACTCC	133	0.789474	1
Testis	1	75159257	ENSMUST00000189702.7	3017	ATGAACTCC	422	0.777251	0.999998
Testis	1	75159257	ENSMUST00000189665.7	2925	ATGAACTCC	111	0.792793	0.999992
Testis	1	75159257	ENSMUST00000239085.2	2653	ATGAACTCC	106	0.754717	1
FrontalCortex	1	75162844	ENSMUST00000189702.7	1779	GGTGACTGT	27	0.333333	0.99992
Hippocampus	1	75162844	ENSMUST00000040689.15	1439	GGTGACTGT	22	0.272727	0.997998
Hippocampus	1	75162844	ENSMUST00000188347.7	1715	GGTGACTGT	45	0.333333	0.999987
FrontalCortex	1	75162979	ENSMUST00000188347.7	1580	GCTGACTCT	59	0.254237	0.997649
Testis	1	75162979	ENSMUST00000239085.2	1339	GCTGACTCT	37	0.216216	0.999607
Cerebellum	1	75163325	ENSMUST00000188347.7	1234	GGGGACCCG	48	0.270833	0.999999
FrontalCortex	1	75163325	ENSMUST00000188347.7	1234	GGGGACCCG	52	0.134615	0.999744
Hippocampus	1	75163325	ENSMUST00000188347.7	1234	GGGGACCCG	36	0.277778	0.999996
Liver	1	75163325	ENSMUST00000188347.7	1234	GGGGACCCG	74	0.135135	0.999808
SkeletalMuscle	1	75163325	ENSMUST00000188347.7	1234	GGGGACCCG	81	0.123457	0.999826
Testis	1	75163325	ENSMUST00000188347.7	1234	GGGGACCCG	70	0.228571	0.999998
Testis	1	75163325	ENSMUST00000189702.7	1298	GGGGACCCG	469	0.172708	0.99985
Testis	1	75163325	ENSMUST00000239085.2	993	GGGGACCCG	22	0.272727	0.99989
Testis	1	75175730	ENSMUST00000155716.8	2600	AGGGACACT	142	0.133803	0.999981
Testis	1	75175993	ENSMUST00000155716.8	2337	AAAGACAGT	146	0.232877	0.999994
Testis	1	75176050	ENSMUST00000155716.8	2280	TCTGACTGT	182	0.417582	1
Testis	1	75176321	ENSMUST00000155716.8	2009	CAAGACTGC	159	0.125786	0.997522
FrontalCortex	1	75188611	ENSMUST00000027401.11	433	ATGGACACT	60	0.2	0.999949
Hippocampus	1	75188611	ENSMUST00000027401.11	433	ATGGACACT	69	0.144928	0.999744
Cerebellum	1	75189586	ENSMUST00000027401.11	801	ATGGACTTG	39	0.205128	0.998404
Hippocampus	1	75189586	ENSMUST00000027401.11	801	ATGGACTTG	87	0.149425	0.999859
Cerebellum	1	75190609	ENSMUST00000027401.11	1235	GTGGACATA	35	0.371429	0.999994
FrontalCortex	1	75190609	ENSMUST00000027401.11	1235	GTGGACATA	67	0.641791	1
Hippocampus	1	75190609	ENSMUST00000027401.11	1235	GTGGACATA	69	0.550725	1
Liver	1	75190609	ENSMUST00000027401.11	1235	GTGGACATA	298	0.285235	0.999944
SkeletalMuscle	1	75190609	ENSMUST00000027401.11	1235	GTGGACATA	29	0.517241	1
Testis	1	75190609	ENSMUST00000027401.11	1235	GTGGACATA	158	0.392405	1
Testis	1	75190609	ENSMUST00000191108.7	1223	GTGGACATA	41	0.536585	1
Cerebellum	1	75190655	ENSMUST00000027401.11	1281	TGGAACTCC	44	0.522727	0.999999
FrontalCortex	1	75190655	ENSMUST00000027401.11	1281	TGGAACTCC	83	0.409639	0.999998
Hippocampus	1	75190655	ENSMUST00000027401.11	1281	TGGAACTCC	93	0.516129	1
SkeletalMuscle	1	75190655	ENSMUST00000027401.11	1281	TGGAACTCC	43	0.488372	0.99999
Testis	1	75190655	ENSMUST00000027401.11	1281	TGGAACTCC	208	0.322115	0.999953
Hippocampus	1	75191187	ENSMUST00000186213.7	2525	ATGGACTTG	20	0.85	1
Cerebellum	1	75191750	ENSMUST00000079464.13	1949	ACAAACTTG	109	0.504587	0.999072
Cerebellum	1	75191750	ENSMUST00000186213.7	1962	ACAAACTTG	300	0.576667	0.99998
FrontalCortex	1	75191750	ENSMUST00000079464.13	1949	ACAAACTTG	290	0.565517	0.999344
FrontalCortex	1	75191750	ENSMUST00000186213.7	1962	ACAAACTTG	654	0.584098	0.999437
Hippocampus	1	75191750	ENSMUST00000079464.13	1949	ACAAACTTG	225	0.537778	0.999186
Hippocampus	1	75191750	ENSMUST00000186213.7	1962	ACAAACTTG	445	0.575281	0.999628
Liver	1	75191750	ENSMUST00000186213.7	1962	ACAAACTTG	39	0.538462	0.999939
SkeletalMuscle	1	75191750	ENSMUST00000186213.7	1962	ACAAACTTG	157	0.547771	0.998885
Cerebellum	1	75191883	ENSMUST00000079464.13	1816	TTGGACTAC	102	0.882353	1
Cerebellum	1	75191883	ENSMUST00000186213.7	1829	TTGGACTAC	284	0.922535	1
FrontalCortex	1	75191883	ENSMUST00000079464.13	1816	TTGGACTAC	265	0.901887	1
FrontalCortex	1	75191883	ENSMUST00000186213.7	1829	TTGGACTAC	618	0.917476	1
Hippocampus	1	75191883	ENSMUST00000079464.13	1816	TTGGACTAC	215	0.897674	1
Hippocampus	1	75191883	ENSMUST00000186213.7	1829	TTGGACTAC	427	0.946136	1
Liver	1	75191883	ENSMUST00000186213.7	1829	TTGGACTAC	38	0.710526	1
SkeletalMuscle	1	75191883	ENSMUST00000079464.13	1816	TTGGACTAC	47	0.93617	1
SkeletalMuscle	1	75191883	ENSMUST00000186213.7	1829	TTGGACTAC	156	0.782051	1
Cerebellum	1	75191965	ENSMUST00000079464.13	1734	CTGGACCTG	75	0.373333	1
Cerebellum	1	75191965	ENSMUST00000186213.7	1747	CTGGACCTG	218	0.37156	1
FrontalCortex	1	75191965	ENSMUST00000079464.13	1734	CTGGACCTG	207	0.362319	1
FrontalCortex	1	75191965	ENSMUST00000186213.7	1747	CTGGACCTG	482	0.348548	1
Hippocampus	1	75191965	ENSMUST00000079464.13	1734	CTGGACCTG	166	0.355422	1
Hippocampus	1	75191965	ENSMUST00000186213.7	1747	CTGGACCTG	355	0.352113	1
Liver	1	75191965	ENSMUST00000186213.7	1747	CTGGACCTG	37	0.243243	0.999965
SkeletalMuscle	1	75191965	ENSMUST00000079464.13	1734	CTGGACCTG	40	0.275	0.999966
SkeletalMuscle	1	75191965	ENSMUST00000186213.7	1747	CTGGACCTG	129	0.263566	1
Cerebellum	1	75191977	ENSMUST00000079464.13	1722	AAGGACCAA	93	0.236559	1
Cerebellum	1	75191977	ENSMUST00000186213.7	1735	AAGGACCAA	270	0.32963	1
FrontalCortex	1	75191977	ENSMUST00000079464.13	1722	AAGGACCAA	253	0.300395	1
FrontalCortex	1	75191977	ENSMUST00000186213.7	1735	AAGGACCAA	579	0.278066	0.999994
Hippocampus	1	75191977	ENSMUST00000079464.13	1722	AAGGACCAA	199	0.231156	0.999989
Hippocampus	1	75191977	ENSMUST00000186213.7	1735	AAGGACCAA	397	0.246851	0.999999
SkeletalMuscle	1	75191977	ENSMUST00000079464.13	1722	AAGGACCAA	43	0.209302	0.999708
SkeletalMuscle	1	75191977	ENSMUST00000186213.7	1735	AAGGACCAA	156	0.217949	0.999998
Cerebellum	1	75192003	ENSMUST00000079464.13	1696	AAGGACTCG	100	0.87	1
Cerebellum	1	75192003	ENSMUST00000186213.7	1709	AAGGACTCG	282	0.904255	1
FrontalCortex	1	75192003	ENSMUST00000079464.13	1696	AAGGACTCG	259	0.92278	1
FrontalCortex	1	75192003	ENSMUST00000186213.7	1709	AAGGACTCG	633	0.917852	1
Hippocampus	1	75192003	ENSMUST00000079464.13	1696	AAGGACTCG	218	0.912844	1
Hippocampus	1	75192003	ENSMUST00000186213.7	1709	AAGGACTCG	429	0.923077	1
Liver	1	75192003	ENSMUST00000186213.7	1709	AAGGACTCG	42	0.595238	1
SkeletalMuscle	1	75192003	ENSMUST00000079464.13	1696	AAGGACTCG	47	0.829787	1
SkeletalMuscle	1	75192003	ENSMUST00000186213.7	1709	AAGGACTCG	163	0.840491	1
Cerebellum	1	75192025	ENSMUST00000079464.13	1674	AAGGACTTC	95	0.684211	1
Cerebellum	1	75192025	ENSMUST00000186213.7	1687	AAGGACTTC	280	0.653571	1
FrontalCortex	1	75192025	ENSMUST00000079464.13	1674	AAGGACTTC	252	0.65873	1
FrontalCortex	1	75192025	ENSMUST00000186213.7	1687	AAGGACTTC	600	0.688333	1
Hippocampus	1	75192025	ENSMUST00000079464.13	1674	AAGGACTTC	199	0.658291	1
Hippocampus	1	75192025	ENSMUST00000186213.7	1687	AAGGACTTC	420	0.669048	1
Liver	1	75192025	ENSMUST00000186213.7	1687	AAGGACTTC	33	0.636364	1
SkeletalMuscle	1	75192025	ENSMUST00000079464.13	1674	AAGGACTTC	40	0.625	0.999999
SkeletalMuscle	1	75192025	ENSMUST00000186213.7	1687	AAGGACTTC	153	0.529412	1
Cerebellum	1	75192074	ENSMUST00000079464.13	1625	TGAGACTTG	97	0.134021	0.999436
FrontalCortex	1	75192074	ENSMUST00000079464.13	1625	TGAGACTTG	238	0.226891	0.999926
Hippocampus	1	75192074	ENSMUST00000079464.13	1625	TGAGACTTG	203	0.192118	0.998343
Hippocampus	1	75192074	ENSMUST00000186213.7	1638	TGAGACTTG	420	0.211905	0.999688
Liver	1	75192212	ENSMUST00000079464.13	1487	ATAAACAGT	82	0.54878	0.998677
Liver	1	75192212	ENSMUST00000186213.7	1500	ATAAACAGT	424	0.643868	0.998283
Testis	1	75192212	ENSMUST00000079464.13	1487	ATAAACAGT	72	0.583333	0.998291
Cerebellum	1	75192426	ENSMUST00000079464.13	1273	TTTGACTTG	138	0.492754	1
Cerebellum	1	75192426	ENSMUST00000186213.7	1286	TTTGACTTG	549	0.48816	1
FrontalCortex	1	75192426	ENSMUST00000079464.13	1273	TTTGACTTG	352	0.494318	1
FrontalCortex	1	75192426	ENSMUST00000186213.7	1286	TTTGACTTG	1057	0.530747	1
FrontalCortex	1	75192426	ENSMUST00000188593.2	1035	TTTGACTTG	63	0.31746	0.999988
Hippocampus	1	75192426	ENSMUST00000079464.13	1273	TTTGACTTG	311	0.495177	1
Hippocampus	1	75192426	ENSMUST00000186213.7	1286	TTTGACTTG	799	0.484355	1
Hippocampus	1	75192426	ENSMUST00000188593.2	1035	TTTGACTTG	42	0.714286	0.999987
Liver	1	75192426	ENSMUST00000079464.13	1273	TTTGACTTG	265	0.233962	0.99808
Liver	1	75192426	ENSMUST00000186213.7	1286	TTTGACTTG	1353	0.281596	0.999996
SkeletalMuscle	1	75192426	ENSMUST00000079464.13	1273	TTTGACTTG	417	0.323741	0.999996
SkeletalMuscle	1	75192426	ENSMUST00000186213.7	1286	TTTGACTTG	1634	0.372705	1
SkeletalMuscle	1	75192426	ENSMUST00000188593.2	1035	TTTGACTTG	92	0.391304	1
Testis	1	75192426	ENSMUST00000079464.13	1273	TTTGACTTG	231	0.203463	0.999795
Cerebellum	1	75192438	ENSMUST00000079464.13	1261	CTGGACCAC	141	0.35461	1
Cerebellum	1	75192438	ENSMUST00000186213.7	1274	CTGGACCAC	500	0.298	1
FrontalCortex	1	75192438	ENSMUST00000079464.13	1261	CTGGACCAC	332	0.289157	0.999998
FrontalCortex	1	75192438	ENSMUST00000186213.7	1274	CTGGACCAC	965	0.283938	1
FrontalCortex	1	75192438	ENSMUST00000188593.2	1023	CTGGACCAC	56	0.303571	1
Hippocampus	1	75192438	ENSMUST00000079464.13	1261	CTGGACCAC	292	0.270548	1
Hippocampus	1	75192438	ENSMUST00000186213.7	1274	CTGGACCAC	755	0.290066	0.999999
Hippocampus	1	75192438	ENSMUST00000188593.2	1023	CTGGACCAC	44	0.272727	0.999998
Liver	1	75192438	ENSMUST00000079464.13	1261	CTGGACCAC	254	0.185039	0.999939
Liver	1	75192438	ENSMUST00000186213.7	1274	CTGGACCAC	1325	0.150189	0.999415
SkeletalMuscle	1	75192438	ENSMUST00000079464.13	1261	CTGGACCAC	410	0.182927	0.999932
SkeletalMuscle	1	75192438	ENSMUST00000186213.7	1274	CTGGACCAC	1605	0.219938	0.999988
SkeletalMuscle	1	75192438	ENSMUST00000188593.2	1023	CTGGACCAC	93	0.107527	0.998923
Cerebellum	1	75192579	ENSMUST00000079464.13	1120	GTGGACTGG	111	0.963964	1
Cerebellum	1	75192579	ENSMUST00000186213.7	1133	GTGGACTGG	478	0.930962	1
FrontalCortex	1	75192579	ENSMUST00000079464.13	1120	GTGGACTGG	287	0.923345	1
FrontalCortex	1	75192579	ENSMUST00000186213.7	1133	GTGGACTGG	916	0.946507	1
FrontalCortex	1	75192579	ENSMUST00000188593.2	882	GTGGACTGG	52	0.903846	1
Hippocampus	1	75192579	ENSMUST00000079464.13	1120	GTGGACTGG	227	0.938326	1
Hippocampus	1	75192579	ENSMUST00000186213.7	1133	GTGGACTGG	680	0.964706	1
Hippocampus	1	75192579	ENSMUST00000188593.2	882	GTGGACTGG	40	0.875	1
Liver	1	75192579	ENSMUST00000079464.13	1120	GTGGACTGG	228	0.828947	1
Liver	1	75192579	ENSMUST00000186213.7	1133	GTGGACTGG	1216	0.905428	1
Liver	1	75192579	ENSMUST00000188593.2	882	GTGGACTGG	39	0.923077	1
SkeletalMuscle	1	75192579	ENSMUST00000079464.13	1120	GTGGACTGG	337	0.872404	1
SkeletalMuscle	1	75192579	ENSMUST00000186213.7	1133	GTGGACTGG	1467	0.940695	1
SkeletalMuscle	1	75192579	ENSMUST00000188593.2	882	GTGGACTGG	83	0.86747	1
Testis	1	75192579	ENSMUST00000079464.13	1120	GTGGACTGG	185	0.518919	1
Testis	1	75192579	ENSMUST00000186213.7	1133	GTGGACTGG	543	0.532228	1
Testis	1	75192579	ENSMUST00000188593.2	882	GTGGACTGG	56	0.464286	1
Cerebellum	1	75192696	ENSMUST00000079464.13	1003	TGTGACCCT	120	0.108333	0.999294
Cerebellum	1	75192861	ENSMUST00000079464.13	838	GTGGACCTG	58	0.706897	1
Cerebellum	1	75192861	ENSMUST00000186213.7	851	GTGGACCTG	271	0.730627	1
FrontalCortex	1	75192861	ENSMUST00000079464.13	838	GTGGACCTG	129	0.829457	1
FrontalCortex	1	75192861	ENSMUST00000186213.7	851	GTGGACCTG	543	0.71639	1
FrontalCortex	1	75192861	ENSMUST00000188593.2	600	GTGGACCTG	31	0.709677	1
Hippocampus	1	75192861	ENSMUST00000079464.13	838	GTGGACCTG	107	0.719626	1
Hippocampus	1	75192861	ENSMUST00000186213.7	851	GTGGACCTG	423	0.789598	1
Hippocampus	1	75192861	ENSMUST00000188593.2	600	GTGGACCTG	21	0.761905	1
Liver	1	75192861	ENSMUST00000079464.13	838	GTGGACCTG	151	0.403974	1
Liver	1	75192861	ENSMUST00000186213.7	851	GTGGACCTG	908	0.536344	1
SkeletalMuscle	1	75192861	ENSMUST00000079464.13	838	GTGGACCTG	189	0.534392	1
SkeletalMuscle	1	75192861	ENSMUST00000186213.7	851	GTGGACCTG	981	0.566769	1
SkeletalMuscle	1	75192861	ENSMUST00000188593.2	600	GTGGACCTG	47	0.531915	1
Testis	1	75192861	ENSMUST00000079464.13	838	GTGGACCTG	127	0.228346	1
Testis	1	75192861	ENSMUST00000186213.7	851	GTGGACCTG	472	0.133475	0.99723
FrontalCortex	1	75192999	ENSMUST00000079464.13	700	GTGGACAAC	135	0.244444	0.999999
FrontalCortex	1	75192999	ENSMUST00000188593.2	462	GTGGACAAC	24	0.291667	0.998213
Hippocampus	1	75192999	ENSMUST00000079464.13	700	GTGGACAAC	118	0.228814	0.999998
Hippocampus	1	75192999	ENSMUST00000186213.7	713	GTGGACAAC	489	0.192229	0.999339
Liver	1	75192999	ENSMUST00000079464.13	700	GTGGACAAC	152	0.144737	0.99813
Cerebellum	1	75193017	ENSMUST00000079464.13	682	TCAGACTGT	72	0.805556	1
Cerebellum	1	75193017	ENSMUST00000186213.7	695	TCAGACTGT	408	0.884804	1
FrontalCortex	1	75193017	ENSMUST00000079464.13	682	TCAGACTGT	143	0.867133	1
FrontalCortex	1	75193017	ENSMUST00000186213.7	695	TCAGACTGT	776	0.890464	1
FrontalCortex	1	75193017	ENSMUST00000188593.2	444	TCAGACTGT	22	0.772727	0.999976
Hippocampus	1	75193017	ENSMUST00000079464.13	682	TCAGACTGT	123	0.869919	1
Hippocampus	1	75193017	ENSMUST00000186213.7	695	TCAGACTGT	574	0.878049	1
Liver	1	75193017	ENSMUST00000079464.13	682	TCAGACTGT	157	0.43949	1
Liver	1	75193017	ENSMUST00000186213.7	695	TCAGACTGT	1092	0.492674	1
SkeletalMuscle	1	75193017	ENSMUST00000079464.13	682	TCAGACTGT	209	0.789474	1
SkeletalMuscle	1	75193017	ENSMUST00000186213.7	695	TCAGACTGT	1270	0.784252	1
SkeletalMuscle	1	75193017	ENSMUST00000188593.2	444	TCAGACTGT	30	0.566667	0.999998
Testis	1	75193017	ENSMUST00000079464.13	682	TCAGACTGT	106	0.367925	1
Testis	1	75193017	ENSMUST00000186213.7	695	TCAGACTGT	444	0.38964	1
Testis	1	75193017	ENSMUST00000188593.2	444	TCAGACTGT	21	0.285714	0.998363
Cerebellum	1	75193134	ENSMUST00000079464.13	565	GTTGACTAT	76	0.302632	0.999996
Cerebellum	1	75193134	ENSMUST00000186213.7	578	GTTGACTAT	481	0.318087	0.999999
FrontalCortex	1	75193134	ENSMUST00000079464.13	565	GTTGACTAT	154	0.344156	1
FrontalCortex	1	75193134	ENSMUST00000186213.7	578	GTTGACTAT	867	0.333333	0.999999
Hippocampus	1	75193134	ENSMUST00000079464.13	565	GTTGACTAT	123	0.341463	0.999999
Hippocampus	1	75193134	ENSMUST00000186213.7	578	GTTGACTAT	647	0.324575	0.999999
Liver	1	75193134	ENSMUST00000079464.13	565	GTTGACTAT	188	0.212766	0.999111
Liver	1	75193134	ENSMUST00000186213.7	578	GTTGACTAT	1348	0.199555	0.998094
SkeletalMuscle	1	75193134	ENSMUST00000079464.13	565	GTTGACTAT	231	0.298701	0.999999
SkeletalMuscle	1	75193134	ENSMUST00000186213.7	578	GTTGACTAT	1505	0.265116	0.999901
SkeletalMuscle	1	75193134	ENSMUST00000188593.2	327	GTTGACTAT	21	0.333333	0.999791
Testis	1	75197047	ENSMUST00000179573.2	340	TATGACTTC	22	0.272727	0.998334
Testis	1	75197090	ENSMUST00000179573.2	297	AAGGACTAG	27	0.555556	1
FrontalCortex	1	75220360	ENSMUST00000188931.7	1094	CGAGACCTT	46	0.152174	0.999717
Testis	1	75220360	ENSMUST00000188931.7	1094	CGAGACCTT	86	0.186047	0.999981
Cerebellum	1	75220476	ENSMUST00000188931.7	1210	CTGGACTAA	38	0.236842	0.998969
FrontalCortex	1	75220476	ENSMUST00000188931.7	1210	CTGGACTAA	51	0.156863	0.999485
Hippocampus	1	75220476	ENSMUST00000188931.7	1210	CTGGACTAA	36	0.277778	0.999983
Cerebellum	1	75220732	ENSMUST00000188931.7	1466	AAGGACACT	44	0.477273	1
FrontalCortex	1	75220732	ENSMUST00000188931.7	1466	AAGGACACT	63	0.412698	1
Hippocampus	1	75220732	ENSMUST00000188931.7	1466	AAGGACACT	37	0.513514	1
Liver	1	75220732	ENSMUST00000188931.7	1466	AAGGACACT	53	0.358491	0.999989
SkeletalMuscle	1	75220732	ENSMUST00000188931.7	1466	AAGGACACT	39	0.435897	1
Testis	1	75220732	ENSMUST00000188931.7	1466	AAGGACACT	97	0.381443	1
Testis	1	75220813	ENSMUST00000188931.7	1547	GAGGACTTG	115	0.182609	0.999051
FrontalCortex	1	75222074	ENSMUST00000188290.7	1595	AAGGACTGG	33	0.181818	0.998199
FrontalCortex	1	75222074	ENSMUST00000188346.7	1561	AAGGACTGG	34	0.264706	0.999799
Liver	1	75222074	ENSMUST00000188290.7	1595	AAGGACTGG	62	0.16129	0.999828
Testis	1	75222074	ENSMUST00000187058.7	1472	AAGGACTGG	72	0.222222	0.999986
Testis	1	75222074	ENSMUST00000188290.7	1595	AAGGACTGG	290	0.193103	0.998154
Testis	1	75222074	ENSMUST00000188346.7	1561	AAGGACTGG	219	0.223744	0.999977
Cerebellum	1	75222098	ENSMUST00000188346.7	1585	TTGGACATA	30	0.2	0.99893
Hippocampus	1	75222098	ENSMUST00000188290.7	1619	TTGGACATA	41	0.219512	0.999899
Hippocampus	1	75222098	ENSMUST00000188346.7	1585	TTGGACATA	41	0.292683	0.99999
Testis	1	75222098	ENSMUST00000187058.7	1496	TTGGACATA	76	0.171053	0.998488
Testis	1	75222098	ENSMUST00000188346.7	1585	TTGGACATA	246	0.203252	0.999824
FrontalCortex	1	75222296	ENSMUST00000188346.7	1783	TCAGACTGA	33	0.242424	0.999599
Hippocampus	1	75222296	ENSMUST00000188290.7	1817	TCAGACTGA	34	0.323529	0.999954
Testis	1	75222296	ENSMUST00000187058.7	1694	TCAGACTGA	62	0.33871	1
Testis	1	75222296	ENSMUST00000188290.7	1817	TCAGACTGA	235	0.221277	0.997372
Cerebellum	1	75234663	ENSMUST00000027404.12	1009	GAGGACTCT	80	0.3875	1
FrontalCortex	1	75234663	ENSMUST00000027404.12	1009	GAGGACTCT	386	0.411917	1
Hippocampus	1	75234663	ENSMUST00000027404.12	1009	GAGGACTCT	326	0.484663	1
Cerebellum	1	75234806	ENSMUST00000027404.12	866	CTGGACACT	56	0.375	1
FrontalCortex	1	75234806	ENSMUST00000027404.12	866	CTGGACACT	244	0.45082	1
Hippocampus	1	75234806	ENSMUST00000027404.12	866	CTGGACACT	240	0.533333	1
Cerebellum	1	75234817	ENSMUST00000027404.12	855	GGGGACTCA	38	0.5	1
FrontalCortex	1	75234817	ENSMUST00000027404.12	855	GGGGACTCA	207	0.637681	1
Hippocampus	1	75234817	ENSMUST00000027404.12	855	GGGGACTCA	190	0.673684	1
Liver	1	75292990	ENSMUST00000185419.7	384	ACGGACAGT	60	0.683333	0.99755
Testis	1	75292990	ENSMUST00000066668.14	584	ACGGACAGT	256	0.640625	0.997793
Testis	1	75292990	ENSMUST00000113605.10	336	ACGGACAGT	34	0.647059	0.997308
SkeletalMuscle	1	75337327	ENSMUST00000027409.10	355	CTGGACTTC	2118	0.180831	0.998181
Hippocampus	1	75365373	ENSMUST00000113590.8	1463	CAGGACTGA	28	0.857143	1
Hippocampus	1	75365502	ENSMUST00000113590.8	1592	CAGGACAAA	22	0.454545	0.999961
FrontalCortex	1	75365584	ENSMUST00000113590.8	1674	GAGGACTCT	21	0.952381	1
Hippocampus	1	75365584	ENSMUST00000113590.8	1674	GAGGACTCT	30	0.933333	1
FrontalCortex	1	75365686	ENSMUST00000113590.8	1776	TGGGACCGC	23	0.304348	0.999607
Hippocampus	1	75365686	ENSMUST00000113590.8	1776	TGGGACCGC	29	0.310345	0.99985
Hippocampus	1	75380553	ENSMUST00000113590.8	2739	CCGGACTTA	38	0.263158	0.999627
Cerebellum	1	75380678	ENSMUST00000113590.8	2864	AAGGACTGA	20	0.4	0.999917
FrontalCortex	1	75380678	ENSMUST00000113590.8	2864	AAGGACTGA	65	0.492308	1
Hippocampus	1	75380678	ENSMUST00000113590.8	2864	AAGGACTGA	72	0.5	1
FrontalCortex	1	75412815	ENSMUST00000113584.8	95	TTGGACTGA	22	0.318182	0.999419
Cerebellum	1	75419670	ENSMUST00000037796.14	1391	CAGGACTCC	43	0.511628	1
Cerebellum	1	75419670	ENSMUST00000113584.8	1545	CAGGACTCC	28	0.642857	1
FrontalCortex	1	75419670	ENSMUST00000113584.8	1545	CAGGACTCC	21	0.47619	0.999999
Hippocampus	1	75419670	ENSMUST00000037796.14	1391	CAGGACTCC	39	0.512821	1
Hippocampus	1	75419670	ENSMUST00000113584.8	1545	CAGGACTCC	20	0.3	0.999889
Liver	1	75419670	ENSMUST00000037796.14	1391	CAGGACTCC	79	0.227848	0.999986
Liver	1	75419670	ENSMUST00000113584.8	1545	CAGGACTCC	28	0.25	0.999946
SkeletalMuscle	1	75419670	ENSMUST00000037796.14	1391	CAGGACTCC	39	0.282051	0.999981
SkeletalMuscle	1	75419670	ENSMUST00000113584.8	1545	CAGGACTCC	30	0.333333	0.999998
Testis	1	75419670	ENSMUST00000037796.14	1391	CAGGACTCC	97	0.402062	1
Testis	1	75419670	ENSMUST00000113584.8	1545	CAGGACTCC	79	0.291139	1
Hippocampus	1	75419727	ENSMUST00000037796.14	1448	TAGGACCTG	42	0.190476	0.997773
Testis	1	75419727	ENSMUST00000113584.8	1602	TAGGACCTG	92	0.206522	0.999942
Cerebellum	1	75451232	ENSMUST00000079205.14	2873	ATAAACTGG	51	0.470588	0.999814
FrontalCortex	1	75451232	ENSMUST00000079205.14	2873	ATAAACTGG	71	0.647887	0.999993
FrontalCortex	1	75451232	ENSMUST00000094818.4	3052	ATAAACTGG	28	0.5	0.999974
Hippocampus	1	75451232	ENSMUST00000079205.14	2873	ATAAACTGG	83	0.493976	0.999826
Hippocampus	1	75451232	ENSMUST00000094818.4	3052	ATAAACTGG	36	0.5	0.999997
Testis	1	75451232	ENSMUST00000079205.14	2873	ATAAACTGG	97	0.57732	0.999986
Testis	1	75451232	ENSMUST00000094818.4	3052	ATAAACTGG	43	0.465116	0.99852
Cerebellum	1	75451461	ENSMUST00000079205.14	2644	TGAGACAGA	68	0.279412	0.999988
FrontalCortex	1	75451461	ENSMUST00000079205.14	2644	TGAGACAGA	99	0.393939	1
FrontalCortex	1	75451461	ENSMUST00000094818.4	2823	TGAGACAGA	27	0.444444	0.999069
Hippocampus	1	75451461	ENSMUST00000079205.14	2644	TGAGACAGA	134	0.432836	1
Hippocampus	1	75451461	ENSMUST00000094818.4	2823	TGAGACAGA	47	0.489362	1
Testis	1	75451461	ENSMUST00000079205.14	2644	TGAGACAGA	160	0.34375	1
Cerebellum	1	75451473	ENSMUST00000079205.14	2632	CAGGACAAG	71	0.760563	1
Cerebellum	1	75451473	ENSMUST00000094818.4	2811	CAGGACAAG	25	0.72	1
FrontalCortex	1	75451473	ENSMUST00000079205.14	2632	CAGGACAAG	101	0.722772	1
FrontalCortex	1	75451473	ENSMUST00000094818.4	2811	CAGGACAAG	36	0.75	1
Hippocampus	1	75451473	ENSMUST00000079205.14	2632	CAGGACAAG	138	0.731884	1
Hippocampus	1	75451473	ENSMUST00000094818.4	2811	CAGGACAAG	45	0.755556	1
Hippocampus	1	75451473	ENSMUST00000143496.8	3080	CAGGACAAG	22	0.863636	1
Testis	1	75451473	ENSMUST00000079205.14	2632	CAGGACAAG	162	0.62963	1
Testis	1	75451473	ENSMUST00000094818.4	2811	CAGGACAAG	49	0.55102	1
Cerebellum	1	75451488	ENSMUST00000079205.14	2617	TTGGACCCA	67	0.865672	1
FrontalCortex	1	75451488	ENSMUST00000079205.14	2617	TTGGACCCA	99	0.848485	1
FrontalCortex	1	75451488	ENSMUST00000094818.4	2796	TTGGACCCA	26	0.846154	1
Hippocampus	1	75451488	ENSMUST00000079205.14	2617	TTGGACCCA	138	0.862319	1
Hippocampus	1	75451488	ENSMUST00000094818.4	2796	TTGGACCCA	44	0.909091	1
Testis	1	75451488	ENSMUST00000079205.14	2617	TTGGACCCA	147	0.836735	1
Testis	1	75451488	ENSMUST00000094818.4	2796	TTGGACCCA	48	0.791667	1
Cerebellum	1	75451553	ENSMUST00000079205.14	2552	CTGGACAGG	73	0.178082	0.999646
Hippocampus	1	75451553	ENSMUST00000079205.14	2552	CTGGACAGG	142	0.161972	0.999975
Hippocampus	1	75451553	ENSMUST00000143496.8	3000	CTGGACAGG	20	0.3	0.999835
Cerebellum	1	75451714	ENSMUST00000079205.14	2391	GAAGACCTT	89	0.41573	1
Cerebellum	1	75451714	ENSMUST00000094818.4	2570	GAAGACCTT	25	0.44	0.999999
FrontalCortex	1	75451714	ENSMUST00000079205.14	2391	GAAGACCTT	113	0.40708	1
Hippocampus	1	75451714	ENSMUST00000079205.14	2391	GAAGACCTT	165	0.381818	1
Hippocampus	1	75451714	ENSMUST00000094818.4	2570	GAAGACCTT	51	0.294118	0.999914
Hippocampus	1	75451714	ENSMUST00000143496.8	2839	GAAGACCTT	24	0.5	0.99988
Testis	1	75451714	ENSMUST00000079205.14	2391	GAAGACCTT	186	0.403226	0.999999
Testis	1	75451714	ENSMUST00000094818.4	2570	GAAGACCTT	55	0.345455	0.999999
Cerebellum	1	75452119	ENSMUST00000079205.14	1986	CTAGACACT	67	0.716418	1
Cerebellum	1	75452119	ENSMUST00000094818.4	2165	CTAGACACT	21	0.619048	1
FrontalCortex	1	75452119	ENSMUST00000079205.14	1986	CTAGACACT	85	0.788235	1
FrontalCortex	1	75452119	ENSMUST00000094818.4	2165	CTAGACACT	23	0.956522	1
Hippocampus	1	75452119	ENSMUST00000079205.14	1986	CTAGACACT	123	0.780488	1
Hippocampus	1	75452119	ENSMUST00000094818.4	2165	CTAGACACT	35	0.971429	1
Testis	1	75452119	ENSMUST00000079205.14	1986	CTAGACACT	133	0.781955	1
Testis	1	75452119	ENSMUST00000094818.4	2165	CTAGACACT	43	0.697674	1
Cerebellum	1	75452380	ENSMUST00000079205.14	1725	CGAGACCTG	52	0.557692	1
Cerebellum	1	75452380	ENSMUST00000094818.4	1904	CGAGACCTG	21	0.333333	0.999707
FrontalCortex	1	75452380	ENSMUST00000079205.14	1725	CGAGACCTG	79	0.506329	1
Hippocampus	1	75452380	ENSMUST00000079205.14	1725	CGAGACCTG	109	0.46789	1
Hippocampus	1	75452380	ENSMUST00000094818.4	1904	CGAGACCTG	28	0.464286	0.999983
Testis	1	75452380	ENSMUST00000079205.14	1725	CGAGACCTG	113	0.522124	1
Testis	1	75452380	ENSMUST00000094818.4	1904	CGAGACCTG	34	0.529412	0.999966
Cerebellum	1	75452542	ENSMUST00000079205.14	1563	CTAGACCTG	51	0.156863	0.999468
Hippocampus	1	75452657	ENSMUST00000079205.14	1448	GGGGACAGC	78	0.294872	0.999983
Hippocampus	1	75452657	ENSMUST00000094818.4	1627	GGGGACAGC	21	0.333333	0.998045
Testis	1	75452657	ENSMUST00000079205.14	1448	GGGGACAGC	91	0.296703	0.99997
Cerebellum	1	75452755	ENSMUST00000079205.14	1350	TGGGACTAC	56	0.375	1
FrontalCortex	1	75452755	ENSMUST00000079205.14	1350	TGGGACTAC	79	0.392405	1
Hippocampus	1	75452755	ENSMUST00000079205.14	1350	TGGGACTAC	115	0.278261	1
Hippocampus	1	75452755	ENSMUST00000094818.4	1529	TGGGACTAC	22	0.409091	0.999991
Testis	1	75452755	ENSMUST00000079205.14	1350	TGGGACTAC	114	0.280702	1
Testis	1	75452755	ENSMUST00000094818.4	1529	TGGGACTAC	32	0.21875	0.999755
Cerebellum	1	75454085	ENSMUST00000079205.14	858	CAGGACTTC	38	0.315789	0.99997
FrontalCortex	1	75454085	ENSMUST00000079205.14	858	CAGGACTTC	46	0.23913	0.999979
Hippocampus	1	75454085	ENSMUST00000079205.14	858	CAGGACTTC	68	0.338235	0.999999
Testis	1	75454085	ENSMUST00000079205.14	858	CAGGACTTC	48	0.354167	0.999999
Cerebellum	1	75454153	ENSMUST00000079205.14	790	ATGGACTGG	47	0.765957	1
FrontalCortex	1	75454153	ENSMUST00000079205.14	790	ATGGACTGG	59	0.830508	1
Hippocampus	1	75454153	ENSMUST00000079205.14	790	ATGGACTGG	82	0.878049	1
Testis	1	75454153	ENSMUST00000079205.14	790	ATGGACTGG	66	0.848485	1
Cerebellum	1	75454199	ENSMUST00000079205.14	744	TTTGACTGG	51	0.45098	1
FrontalCortex	1	75454199	ENSMUST00000079205.14	744	TTTGACTGG	64	0.359375	1
Hippocampus	1	75454199	ENSMUST00000079205.14	744	TTTGACTGG	93	0.451613	1
Testis	1	75454199	ENSMUST00000079205.14	744	TTTGACTGG	81	0.54321	1
Testis	1	75454205	ENSMUST00000079205.14	738	GATGACTTT	81	0.308642	0.999972
Cerebellum	1	75454252	ENSMUST00000079205.14	691	TCGGACACC	48	0.291667	0.999935
FrontalCortex	1	75454252	ENSMUST00000079205.14	691	TCGGACACC	57	0.280702	1
Hippocampus	1	75454252	ENSMUST00000079205.14	691	TCGGACACC	89	0.280899	0.999993
Testis	1	75454252	ENSMUST00000079205.14	691	TCGGACACC	75	0.386667	1
Testis	1	75454302	ENSMUST00000079205.14	641	CCGGACACC	75	0.2	0.999661
Cerebellum	1	75454351	ENSMUST00000079205.14	592	TGGGACACC	47	0.170213	0.99974
FrontalCortex	1	75454359	ENSMUST00000079205.14	584	CCGAACTCT	63	0.619048	0.999822
Cerebellum	1	75455610	ENSMUST00000094818.4	342	GGAGACTCT	22	0.227273	0.998417
Cerebellum	1	75459499	ENSMUST00000113575.9	846	TGGGACTGC	34	0.264706	0.999488
FrontalCortex	1	75459499	ENSMUST00000113575.9	846	TGGGACTGC	110	0.154545	0.999934
Hippocampus	1	75459499	ENSMUST00000113575.9	846	TGGGACTGC	89	0.258427	0.999999
Cerebellum	1	75461567	ENSMUST00000113575.9	1415	ACGGACTAT	26	0.769231	1
FrontalCortex	1	75461567	ENSMUST00000050899.7	1674	ACGGACTAT	27	0.851852	1
FrontalCortex	1	75461567	ENSMUST00000113575.9	1415	ACGGACTAT	107	0.719626	1
Hippocampus	1	75461567	ENSMUST00000113575.9	1415	ACGGACTAT	87	0.735632	1
Cerebellum	1	75461648	ENSMUST00000113575.9	1496	CTGGACTCT	34	0.529412	1
FrontalCortex	1	75461648	ENSMUST00000050899.7	1755	CTGGACTCT	34	0.617647	1
FrontalCortex	1	75461648	ENSMUST00000113575.9	1496	CTGGACTCT	114	0.666667	1
Hippocampus	1	75461648	ENSMUST00000050899.7	1755	CTGGACTCT	26	0.5	1
Hippocampus	1	75461648	ENSMUST00000113575.9	1496	CTGGACTCT	94	0.585106	1
SkeletalMuscle	1	75462563	ENSMUST00000113567.10	5585	TTGGACAAT	38	0.157895	0.998888
SkeletalMuscle	1	75462592	ENSMUST00000113567.10	5556	GAGGACTGA	39	0.282051	0.999324
SkeletalMuscle	1	75467571	ENSMUST00000113567.10	4339	CTGGACTCT	28	0.214286	0.999618
Cerebellum	1	75486340	ENSMUST00000037330.5	805	TGAGACCAC	39	0.153846	0.999315
Cerebellum	1	75486539	ENSMUST00000037330.5	1004	TGGGACCGC	34	0.470588	0.999997
FrontalCortex	1	75486539	ENSMUST00000037330.5	1004	TGGGACCGC	51	0.215686	0.999993
Hippocampus	1	75486539	ENSMUST00000037330.5	1004	TGGGACCGC	37	0.324324	0.999995
Testis	1	75486539	ENSMUST00000037330.5	1004	TGGGACCGC	478	0.194561	0.999928
FrontalCortex	1	75486885	ENSMUST00000037330.5	1350	GAGGACAGA	52	0.365385	0.999987
FrontalCortex	1	75486903	ENSMUST00000037330.5	1368	GTAGACAGT	52	0.192308	0.999983
FrontalCortex	1	75528007	ENSMUST00000132612.8	1793	GAGGACTCT	20	0.4	0.999992
Hippocampus	1	75535670	ENSMUST00000124341.8	4036	CTTGACTTT	70	0.271429	0.998194
FrontalCortex	1	77344131	ENSMUST00000027451.13	6019	AAGGACTGT	225	0.44	1
FrontalCortex	1	77344131	ENSMUST00000188952.7	6010	AAGGACTGT	118	0.398305	1
Hippocampus	1	77344131	ENSMUST00000027451.13	6019	AAGGACTGT	380	0.373684	1
Hippocampus	1	77344131	ENSMUST00000188952.7	6010	AAGGACTGT	165	0.478788	1
FrontalCortex	1	77345260	ENSMUST00000027451.13	4890	ATGAACTTA	144	0.354167	1
FrontalCortex	1	77345260	ENSMUST00000188952.7	4881	ATGAACTTA	59	0.355932	0.998346
Hippocampus	1	77345260	ENSMUST00000027451.13	4890	ATGAACTTA	189	0.407407	0.999672
Hippocampus	1	77345260	ENSMUST00000188952.7	4881	ATGAACTTA	84	0.47619	0.999999
FrontalCortex	1	77345311	ENSMUST00000027451.13	4839	ATGAACTTG	138	0.818841	1
FrontalCortex	1	77345311	ENSMUST00000188952.7	4830	ATGAACTTG	64	0.84375	1
Hippocampus	1	77345311	ENSMUST00000027451.13	4839	ATGAACTTG	194	0.768041	1
Hippocampus	1	77345311	ENSMUST00000188952.7	4830	ATGAACTTG	89	0.853933	1
FrontalCortex	1	77345405	ENSMUST00000027451.13	4745	CCTGACTCG	125	0.176	0.99897
FrontalCortex	1	77345453	ENSMUST00000027451.13	4697	TTGGACAGA	124	0.701613	1
FrontalCortex	1	77345453	ENSMUST00000188952.7	4688	TTGGACAGA	51	0.764706	0.999998
Hippocampus	1	77345453	ENSMUST00000027451.13	4697	TTGGACAGA	160	0.75625	0.999999
Hippocampus	1	77345453	ENSMUST00000188952.7	4688	TTGGACAGA	75	0.586667	1
Hippocampus	1	77345789	ENSMUST00000027451.13	4361	CTAGACTAA	132	0.174242	0.998717
Hippocampus	1	77345789	ENSMUST00000188952.7	4352	CTAGACTAA	57	0.140351	0.999543
FrontalCortex	1	77345842	ENSMUST00000027451.13	4308	AGTGACATT	83	0.855422	1
FrontalCortex	1	77345842	ENSMUST00000188952.7	4299	AGTGACATT	42	0.833333	1
Hippocampus	1	77345842	ENSMUST00000027451.13	4308	AGTGACATT	122	0.909836	1
Hippocampus	1	77345842	ENSMUST00000188952.7	4299	AGTGACATT	58	0.844828	1
FrontalCortex	1	77345941	ENSMUST00000027451.13	4209	AGTGACCAT	87	0.609195	1
FrontalCortex	1	77345941	ENSMUST00000188952.7	4200	AGTGACCAT	47	0.553191	1
Hippocampus	1	77345941	ENSMUST00000027451.13	4209	AGTGACCAT	130	0.569231	1
Hippocampus	1	77345941	ENSMUST00000188952.7	4200	AGTGACCAT	57	0.578947	1
FrontalCortex	1	77346019	ENSMUST00000027451.13	4131	CCAAACTCC	86	0.418605	0.998838
FrontalCortex	1	77346019	ENSMUST00000188952.7	4122	CCAAACTCC	44	0.5	0.998991
Hippocampus	1	77346019	ENSMUST00000027451.13	4131	CCAAACTCC	119	0.369748	0.999648
Hippocampus	1	77346019	ENSMUST00000188952.7	4122	CCAAACTCC	56	0.446429	0.999875
FrontalCortex	1	77346170	ENSMUST00000027451.13	3980	AAAGACACG	76	0.302632	1
FrontalCortex	1	77346170	ENSMUST00000188952.7	3971	AAAGACACG	43	0.302326	0.999996
Hippocampus	1	77346170	ENSMUST00000027451.13	3980	AAAGACACG	118	0.313559	1
Hippocampus	1	77346170	ENSMUST00000188952.7	3971	AAAGACACG	49	0.326531	0.999984
Hippocampus	1	77349619	ENSMUST00000188952.7	3760	TGAGACAAT	38	0.263158	0.99812
FrontalCortex	1	77349717	ENSMUST00000027451.13	3671	CTGGACAAA	46	0.782609	1
FrontalCortex	1	77349717	ENSMUST00000188952.7	3662	CTGGACAAA	33	0.878788	1
Hippocampus	1	77349717	ENSMUST00000027451.13	3671	CTGGACAAA	76	0.723684	1
Hippocampus	1	77349717	ENSMUST00000188952.7	3662	CTGGACAAA	24	0.75	1
Hippocampus	1	77349736	ENSMUST00000188952.7	3643	CAAGACCTA	37	0.135135	0.997863
FrontalCortex	1	77349745	ENSMUST00000188952.7	3634	GCGAACTCC	30	0.6	0.999251
Hippocampus	1	77349745	ENSMUST00000027451.13	3643	GCGAACTCC	82	0.585366	0.999655
Hippocampus	1	77349745	ENSMUST00000188952.7	3634	GCGAACTCC	33	0.818182	0.998268
FrontalCortex	1	77349794	ENSMUST00000027451.13	3594	TATGACATA	66	0.848485	1
FrontalCortex	1	77349794	ENSMUST00000188952.7	3585	TATGACATA	30	0.833333	1
Hippocampus	1	77349794	ENSMUST00000027451.13	3594	TATGACATA	80	0.75	1
Hippocampus	1	77349794	ENSMUST00000188952.7	3585	TATGACATA	33	0.757576	1
FrontalCortex	1	77349814	ENSMUST00000027451.13	3574	CAGGACACC	56	0.357143	1
FrontalCortex	1	77349814	ENSMUST00000188952.7	3565	CAGGACACC	24	0.458333	0.999999
Hippocampus	1	77349814	ENSMUST00000027451.13	3574	CAGGACACC	67	0.41791	1
Hippocampus	1	77349814	ENSMUST00000188952.7	3565	CAGGACACC	26	0.346154	0.999379
FrontalCortex	1	77349909	ENSMUST00000027451.13	3479	AAGGACTCA	67	0.910448	1
FrontalCortex	1	77349909	ENSMUST00000188952.7	3470	AAGGACTCA	30	0.866667	1
Hippocampus	1	77349909	ENSMUST00000027451.13	3479	AAGGACTCA	77	0.857143	1
Hippocampus	1	77349909	ENSMUST00000188952.7	3470	AAGGACTCA	34	0.941176	1
FrontalCortex	1	77350078	ENSMUST00000027451.13	3310	TAAAACTCT	49	0.469388	0.999998
FrontalCortex	1	77350078	ENSMUST00000188952.7	3301	TAAAACTCT	24	0.541667	0.999879
Hippocampus	1	77350078	ENSMUST00000027451.13	3310	TAAAACTCT	70	0.485714	0.999999
Hippocampus	1	77350078	ENSMUST00000188952.7	3301	TAAAACTCT	30	0.5	0.999996
FrontalCortex	1	77350126	ENSMUST00000027451.13	3262	AAGAACTCT	58	0.586207	1
FrontalCortex	1	77350126	ENSMUST00000188952.7	3253	AAGAACTCT	25	0.72	1
Hippocampus	1	77350126	ENSMUST00000027451.13	3262	AAGAACTCT	74	0.540541	1
Hippocampus	1	77350126	ENSMUST00000188952.7	3253	AAGAACTCT	33	0.545455	1
FrontalCortex	1	77350173	ENSMUST00000188952.7	3206	AATGACCTT	23	0.173913	0.997587
Hippocampus	1	77350173	ENSMUST00000188952.7	3206	AATGACCTT	28	0.25	0.999918
FrontalCortex	1	77350305	ENSMUST00000027451.13	3083	AAGAACTGC	36	0.472222	0.999368
FrontalCortex	1	77350305	ENSMUST00000188952.7	3074	AAGAACTGC	23	0.73913	1
Hippocampus	1	77350305	ENSMUST00000027451.13	3083	AAGAACTGC	54	0.685185	0.999999
Hippocampus	1	77350305	ENSMUST00000188952.7	3074	AAGAACTGC	20	0.9	0.999998
FrontalCortex	1	77350347	ENSMUST00000027451.13	3041	CAAAACTCT	45	0.288889	0.999055
FrontalCortex	1	77350347	ENSMUST00000188952.7	3032	CAAAACTCT	23	0.391304	0.997956
Hippocampus	1	77350347	ENSMUST00000027451.13	3041	CAAAACTCT	61	0.508197	0.999941
Hippocampus	1	77350347	ENSMUST00000188952.7	3032	CAAAACTCT	21	0.285714	0.998047
FrontalCortex	1	77350354	ENSMUST00000027451.13	3034	ATAGACTCA	31	0.83871	1
FrontalCortex	1	77350354	ENSMUST00000188952.7	3025	ATAGACTCA	21	0.809524	1
Hippocampus	1	77350354	ENSMUST00000027451.13	3034	ATAGACTCA	49	0.795918	1
FrontalCortex	1	77403430	ENSMUST00000027451.13	1133	CAGGACATT	20	0.5	0.999999
Hippocampus	1	77403430	ENSMUST00000027451.13	1133	CAGGACATT	25	0.36	0.999987
FrontalCortex	1	77483688	ENSMUST00000027451.13	377	AGGGACTGC	20	0.85	1
Cerebellum	1	78393591	ENSMUST00000036172.10	667	CTGGACTCT	48	0.770833	1
Cerebellum	1	78393819	ENSMUST00000036172.10	895	ACTGACATG	51	0.352941	0.998722
Cerebellum	1	78394071	ENSMUST00000036172.10	1147	CAAGACAGT	56	0.178571	0.999989
Cerebellum	1	78394225	ENSMUST00000036172.10	1301	AAGGACACC	55	0.563636	1
FrontalCortex	1	78394225	ENSMUST00000036172.10	1301	AAGGACACC	21	0.619048	1
Cerebellum	1	78394286	ENSMUST00000036172.10	1362	ATGGACTTG	54	0.944444	1
FrontalCortex	1	78394286	ENSMUST00000036172.10	1362	ATGGACTTG	20	0.95	1
Cerebellum	1	78394293	ENSMUST00000036172.10	1369	TGGGACACG	53	0.339623	0.999997
Cerebellum	1	78394309	ENSMUST00000036172.10	1385	GTGGACAGG	53	0.226415	0.999984
Cerebellum	1	78394362	ENSMUST00000036172.10	1438	AGAGACCCA	62	0.145161	0.999895
FrontalCortex	1	78394362	ENSMUST00000036172.10	1438	AGAGACCCA	20	0.3	0.999918
Cerebellum	1	78394371	ENSMUST00000036172.10	1447	GTAGACTTG	66	0.393939	1
FrontalCortex	1	78394371	ENSMUST00000036172.10	1447	GTAGACTTG	20	0.4	0.999994
Cerebellum	1	78394498	ENSMUST00000036172.10	1574	TTGGACAGA	48	0.520833	1
Cerebellum	1	78394526	ENSMUST00000036172.10	1602	TCAGACTGG	46	0.826087	1
Cerebellum	1	78394531	ENSMUST00000036172.10	1607	CTGGACTGT	65	0.984615	1
Cerebellum	1	78394583	ENSMUST00000036172.10	1659	GAGGACACT	71	0.591549	1
FrontalCortex	1	78394583	ENSMUST00000036172.10	1659	GAGGACACT	21	0.47619	0.999985
Cerebellum	1	78394657	ENSMUST00000036172.10	1733	AGGAACTAT	70	0.742857	0.999993
FrontalCortex	1	78394657	ENSMUST00000036172.10	1733	AGGAACTAT	22	0.681818	0.999567
Cerebellum	1	78394693	ENSMUST00000036172.10	1769	GCAGACAGT	44	0.704545	1
Cerebellum	1	78394780	ENSMUST00000036172.10	1856	GAGGACACG	71	0.225352	0.99999
FrontalCortex	1	78394780	ENSMUST00000036172.10	1856	GAGGACACG	24	0.458333	0.999999
Cerebellum	1	78394927	ENSMUST00000036172.10	2003	TGTGACTTT	65	0.584615	1
FrontalCortex	1	78394927	ENSMUST00000036172.10	2003	TGTGACTTT	21	0.761905	1
Cerebellum	1	78395001	ENSMUST00000036172.10	2077	AGGGACTCC	73	0.438356	1
FrontalCortex	1	78395001	ENSMUST00000036172.10	2077	AGGGACTCC	23	0.652174	1
Cerebellum	1	78395062	ENSMUST00000036172.10	2138	AAGAACTTT	69	0.550725	1
FrontalCortex	1	78395062	ENSMUST00000036172.10	2138	AAGAACTTT	22	0.590909	0.999999
Cerebellum	1	78396180	ENSMUST00000036172.10	3256	ATGGACTTG	84	0.333333	1
FrontalCortex	1	78396180	ENSMUST00000036172.10	3256	ATGGACTTG	22	0.318182	0.99986
Testis	1	78396180	ENSMUST00000036172.10	3256	ATGGACTTG	23	0.26087	0.999891
Testis	1	78474019	ENSMUST00000190853.2	2651	AAGGACAAG	29	0.62069	0.997664
Testis	1	78643995	ENSMUST00000053760.12	2159	AAGGACTTG	27	0.962963	1
Testis	1	78644001	ENSMUST00000053760.12	2165	TTGGACCTG	24	0.208333	0.999112
Testis	1	78644219	ENSMUST00000053760.12	2383	AAGGACTAT	34	0.911765	1
Testis	1	78644261	ENSMUST00000053760.12	2425	GAGGACCTT	25	0.56	0.999996
Cerebellum	1	78659543	ENSMUST00000035779.15	653	CCGGACTCT	43	0.511628	1
Cerebellum	1	78659543	ENSMUST00000142704.8	455	CCGGACTCT	44	0.318182	0.999997
FrontalCortex	1	78659543	ENSMUST00000035779.15	653	CCGGACTCT	58	0.344828	1
FrontalCortex	1	78659543	ENSMUST00000142704.8	455	CCGGACTCT	70	0.385714	1
Hippocampus	1	78659543	ENSMUST00000035779.15	653	CCGGACTCT	42	0.309524	0.999997
Hippocampus	1	78659543	ENSMUST00000142704.8	455	CCGGACTCT	62	0.370968	1
Liver	1	78659543	ENSMUST00000035779.15	653	CCGGACTCT	49	0.285714	0.999997
Liver	1	78659543	ENSMUST00000142704.8	455	CCGGACTCT	28	0.357143	0.999993
SkeletalMuscle	1	78659543	ENSMUST00000035779.15	653	CCGGACTCT	33	0.30303	0.999992
Cerebellum	1	78659658	ENSMUST00000035779.15	768	AAAGACTAT	56	0.446429	1
Cerebellum	1	78659658	ENSMUST00000142704.8	570	AAAGACTAT	60	0.266667	0.999998
FrontalCortex	1	78659658	ENSMUST00000035779.15	768	AAAGACTAT	71	0.28169	0.999999
FrontalCortex	1	78659658	ENSMUST00000142704.8	570	AAAGACTAT	80	0.3	1
Hippocampus	1	78659658	ENSMUST00000035779.15	768	AAAGACTAT	54	0.203704	0.999957
Hippocampus	1	78659658	ENSMUST00000142704.8	570	AAAGACTAT	66	0.287879	1
Liver	1	78659658	ENSMUST00000035779.15	768	AAAGACTAT	54	0.203704	0.999979
SkeletalMuscle	1	78659658	ENSMUST00000035779.15	768	AAAGACTAT	40	0.2	0.999904
SkeletalMuscle	1	78659658	ENSMUST00000142704.8	570	AAAGACTAT	24	0.25	0.998048
Cerebellum	1	78684031	ENSMUST00000035779.15	2521	ATGGACTCC	94	0.510638	1
Cerebellum	1	78684031	ENSMUST00000142704.8	2323	ATGGACTCC	62	0.532258	1
FrontalCortex	1	78684031	ENSMUST00000035779.15	2521	ATGGACTCC	183	0.420765	1
FrontalCortex	1	78684031	ENSMUST00000142704.8	2323	ATGGACTCC	97	0.546392	1
Hippocampus	1	78684031	ENSMUST00000035779.15	2521	ATGGACTCC	147	0.47619	1
Hippocampus	1	78684031	ENSMUST00000142704.8	2323	ATGGACTCC	77	0.532468	1
Liver	1	78684031	ENSMUST00000035779.15	2521	ATGGACTCC	66	0.393939	1
Liver	1	78684031	ENSMUST00000142704.8	2323	ATGGACTCC	36	0.305556	0.999997
SkeletalMuscle	1	78684031	ENSMUST00000035779.15	2521	ATGGACTCC	71	0.352113	1
SkeletalMuscle	1	78684031	ENSMUST00000142704.8	2323	ATGGACTCC	26	0.384615	0.999973
Testis	1	78684031	ENSMUST00000035779.15	2521	ATGGACTCC	65	0.369231	1
Testis	1	78684031	ENSMUST00000142704.8	2323	ATGGACTCC	33	0.212121	0.999909
Cerebellum	1	78684104	ENSMUST00000142704.8	2396	GCAGACATT	75	0.133333	0.999636
FrontalCortex	1	78684104	ENSMUST00000142704.8	2396	GCAGACATT	111	0.108108	0.999925
Cerebellum	1	78684354	ENSMUST00000035779.15	2844	TGTGACTGT	127	0.771654	1
Cerebellum	1	78684354	ENSMUST00000142704.8	2646	TGTGACTGT	77	0.805195	1
FrontalCortex	1	78684354	ENSMUST00000035779.15	2844	TGTGACTGT	257	0.805447	1
FrontalCortex	1	78684354	ENSMUST00000142704.8	2646	TGTGACTGT	115	0.73913	1
Hippocampus	1	78684354	ENSMUST00000035779.15	2844	TGTGACTGT	216	0.763889	1
Hippocampus	1	78684354	ENSMUST00000142704.8	2646	TGTGACTGT	99	0.727273	1
Liver	1	78684354	ENSMUST00000035779.15	2844	TGTGACTGT	68	0.573529	1
Liver	1	78684354	ENSMUST00000142704.8	2646	TGTGACTGT	35	0.485714	1
SkeletalMuscle	1	78684354	ENSMUST00000035779.15	2844	TGTGACTGT	87	0.655172	1
SkeletalMuscle	1	78684354	ENSMUST00000142704.8	2646	TGTGACTGT	29	0.724138	1
Testis	1	78684354	ENSMUST00000035779.15	2844	TGTGACTGT	86	0.534884	1
Testis	1	78684354	ENSMUST00000142704.8	2646	TGTGACTGT	34	0.558824	0.999999
Cerebellum	1	78684374	ENSMUST00000035779.15	2864	GGAGACTTT	141	0.560284	1
Cerebellum	1	78684374	ENSMUST00000142704.8	2666	GGAGACTTT	80	0.55	1
FrontalCortex	1	78684374	ENSMUST00000035779.15	2864	GGAGACTTT	273	0.567766	1
FrontalCortex	1	78684374	ENSMUST00000142704.8	2666	GGAGACTTT	120	0.525	1
Hippocampus	1	78684374	ENSMUST00000035779.15	2864	GGAGACTTT	236	0.533898	1
Hippocampus	1	78684374	ENSMUST00000142704.8	2666	GGAGACTTT	105	0.619048	1
Liver	1	78684374	ENSMUST00000035779.15	2864	GGAGACTTT	71	0.366197	1
Liver	1	78684374	ENSMUST00000142704.8	2666	GGAGACTTT	38	0.394737	0.999995
SkeletalMuscle	1	78684374	ENSMUST00000035779.15	2864	GGAGACTTT	93	0.451613	1
SkeletalMuscle	1	78684374	ENSMUST00000142704.8	2666	GGAGACTTT	33	0.515152	1
Testis	1	78684374	ENSMUST00000035779.15	2864	GGAGACTTT	94	0.414894	1
Testis	1	78684374	ENSMUST00000142704.8	2666	GGAGACTTT	37	0.297297	0.99997
Cerebellum	1	79412976	ENSMUST00000049972.6	1925	ACAGACAGT	123	0.284553	0.999982
Cerebellum	1	79412976	ENSMUST00000185234.2	1727	ACAGACAGT	100	0.33	1
FrontalCortex	1	79412976	ENSMUST00000049972.6	1925	ACAGACAGT	159	0.333333	1
FrontalCortex	1	79412976	ENSMUST00000185234.2	1727	ACAGACAGT	137	0.328467	0.999998
Hippocampus	1	79412976	ENSMUST00000049972.6	1925	ACAGACAGT	179	0.324022	0.999991
Hippocampus	1	79412976	ENSMUST00000185234.2	1727	ACAGACAGT	120	0.383333	1
Cerebellum	1	79412989	ENSMUST00000049972.6	1912	GAGGACACC	118	0.177966	0.999998
FrontalCortex	1	79412989	ENSMUST00000049972.6	1912	GAGGACACC	163	0.202454	0.999995
FrontalCortex	1	79412989	ENSMUST00000185234.2	1714	GAGGACACC	142	0.246479	0.999997
Hippocampus	1	79412989	ENSMUST00000049972.6	1912	GAGGACACC	184	0.195652	0.999578
Hippocampus	1	79412989	ENSMUST00000185234.2	1714	GAGGACACC	129	0.155039	0.999793
Cerebellum	1	79413039	ENSMUST00000049972.6	1862	AGAGACTGG	124	0.814516	1
Cerebellum	1	79413039	ENSMUST00000185234.2	1664	AGAGACTGG	106	0.849057	1
FrontalCortex	1	79413039	ENSMUST00000049972.6	1862	AGAGACTGG	154	0.863636	1
FrontalCortex	1	79413039	ENSMUST00000185234.2	1664	AGAGACTGG	139	0.798561	1
Hippocampus	1	79413039	ENSMUST00000049972.6	1862	AGAGACTGG	189	0.883598	1
Hippocampus	1	79413039	ENSMUST00000185234.2	1664	AGAGACTGG	126	0.873016	1
Cerebellum	1	79413412	ENSMUST00000049972.6	1489	GAGGACATT	69	0.913043	1
Cerebellum	1	79413412	ENSMUST00000185234.2	1291	GAGGACATT	57	0.824561	1
FrontalCortex	1	79413412	ENSMUST00000049972.6	1489	GAGGACATT	83	0.831325	1
FrontalCortex	1	79413412	ENSMUST00000185234.2	1291	GAGGACATT	73	0.849315	1
Hippocampus	1	79413412	ENSMUST00000049972.6	1489	GAGGACATT	122	0.909836	1
Hippocampus	1	79413412	ENSMUST00000185234.2	1291	GAGGACATT	69	0.869565	1
FrontalCortex	1	79413718	ENSMUST00000049972.6	1183	GGGGACAGG	59	0.237288	0.999991
Hippocampus	1	79413718	ENSMUST00000049972.6	1183	GGGGACAGG	83	0.240964	0.999994
Hippocampus	1	79413916	ENSMUST00000049972.6	985	AGAGACAGC	104	0.173077	0.998696
Cerebellum	1	79413941	ENSMUST00000049972.6	960	AGAGACTCA	53	0.660377	1
Cerebellum	1	79413941	ENSMUST00000185234.2	882	AGAGACTCA	46	0.652174	1
FrontalCortex	1	79413941	ENSMUST00000049972.6	960	AGAGACTCA	50	0.82	1
FrontalCortex	1	79413941	ENSMUST00000185234.2	882	AGAGACTCA	63	0.698413	1
Hippocampus	1	79413941	ENSMUST00000049972.6	960	AGAGACTCA	87	0.816092	1
Hippocampus	1	79413941	ENSMUST00000185234.2	882	AGAGACTCA	48	0.8125	1
Hippocampus	1	79414259	ENSMUST00000049972.6	642	TGAGACTCA	45	0.311111	0.999999
Hippocampus	1	79414259	ENSMUST00000185234.2	564	TGAGACTCA	35	0.485714	1
Testis	1	79683131	ENSMUST00000113512.8	1399	ATGGACATT	99	0.212121	0.99998
Testis	1	79683131	ENSMUST00000113513.8	1399	ATGGACATT	90	0.166667	0.99988
Testis	1	79683131	ENSMUST00000113514.8	1399	ATGGACATT	101	0.217822	0.999998
Testis	1	79683131	ENSMUST00000113515.8	1399	ATGGACATT	102	0.215686	0.999976
Cerebellum	1	79755652	ENSMUST00000027464.9	372	TTGGACCTT	28	0.392857	0.999999
FrontalCortex	1	79755652	ENSMUST00000027464.9	372	TTGGACCTT	42	0.142857	0.998136
Hippocampus	1	79755652	ENSMUST00000027464.9	372	TTGGACCTT	37	0.243243	0.999987
Liver	1	79755652	ENSMUST00000027464.9	372	TTGGACCTT	87	0.114943	0.997712
SkeletalMuscle	1	79755652	ENSMUST00000027464.9	372	TTGGACCTT	60	0.15	0.998389
Testis	1	79755652	ENSMUST00000027464.9	372	TTGGACCTT	32	0.1875	0.999794
FrontalCortex	1	79755663	ENSMUST00000027464.9	383	CAAAACTGC	47	0.255319	0.99961
Hippocampus	1	79755663	ENSMUST00000027464.9	383	CAAAACTGC	47	0.319149	0.999685
Cerebellum	1	79755757	ENSMUST00000027464.9	477	AAGGACAAT	27	0.740741	1
FrontalCortex	1	79755757	ENSMUST00000027464.9	477	AAGGACAAT	36	0.944444	1
Hippocampus	1	79755757	ENSMUST00000027464.9	477	AAGGACAAT	39	0.948718	1
Liver	1	79755757	ENSMUST00000027464.9	477	AAGGACAAT	80	0.475	1
SkeletalMuscle	1	79755757	ENSMUST00000027464.9	477	AAGGACAAT	49	0.591837	1
Testis	1	79755757	ENSMUST00000027464.9	477	AAGGACAAT	30	0.7	1
Liver	1	79755767	ENSMUST00000027464.9	487	AGGAACTGT	103	0.504854	0.998009
SkeletalMuscle	1	79755767	ENSMUST00000027464.9	487	AGGAACTGT	69	0.623188	0.999293
Cerebellum	1	79755975	ENSMUST00000027464.9	695	TCAGACTTT	25	0.32	0.99989
FrontalCortex	1	79755975	ENSMUST00000027464.9	695	TCAGACTTT	29	0.310345	0.99998
Hippocampus	1	79755975	ENSMUST00000027464.9	695	TCAGACTTT	32	0.3125	0.999996
Liver	1	79755975	ENSMUST00000027464.9	695	TCAGACTTT	56	0.160714	0.999682
SkeletalMuscle	1	79755975	ENSMUST00000027464.9	695	TCAGACTTT	37	0.189189	0.999503
Testis	1	79755975	ENSMUST00000027464.9	695	TCAGACTTT	33	0.212121	0.999498
Testis	1	79772245	ENSMUST00000027467.11	1879	AAAGACATT	21	0.285714	0.99974
Hippocampus	1	79794615	ENSMUST00000027467.11	525	AAAGACATT	144	0.159722	0.999992
Cerebellum	1	79799213	ENSMUST00000027467.11	248	AGTGACTTT	141	0.248227	0.999999
FrontalCortex	1	79799213	ENSMUST00000027467.11	248	AGTGACTTT	139	0.345324	1
Hippocampus	1	79799213	ENSMUST00000027467.11	248	AGTGACTTT	180	0.327778	1
Liver	1	79799213	ENSMUST00000027467.11	248	AGTGACTTT	50	0.32	0.999992
SkeletalMuscle	1	79799213	ENSMUST00000027467.11	248	AGTGACTTT	152	0.223684	0.999813
Cerebellum	1	80244272	ENSMUST00000163119.8	3077	TTGGACATC	133	0.210526	1
Hippocampus	1	80244272	ENSMUST00000163119.8	3077	TTGGACATC	113	0.247788	1
Cerebellum	1	80244284	ENSMUST00000163119.8	3065	AAGGACCTT	124	0.298387	1
FrontalCortex	1	80244284	ENSMUST00000163119.8	3065	AAGGACCTT	104	0.269231	1
Hippocampus	1	80244284	ENSMUST00000163119.8	3065	AAGGACCTT	111	0.252252	1
SkeletalMuscle	1	80244284	ENSMUST00000163119.8	3065	AAGGACCTT	184	0.168478	0.999766
Testis	1	80244284	ENSMUST00000163119.8	3065	AAGGACCTT	81	0.197531	0.999995
Cerebellum	1	80244753	ENSMUST00000163119.8	2596	ATAGACCAC	189	0.222222	0.999979
Cerebellum	1	80244753	ENSMUST00000164108.8	2229	ATAGACCAC	35	0.142857	0.997347
FrontalCortex	1	80244753	ENSMUST00000163119.8	2596	ATAGACCAC	187	0.283422	1
Hippocampus	1	80244753	ENSMUST00000163119.8	2596	ATAGACCAC	192	0.239583	0.999998
SkeletalMuscle	1	80244753	ENSMUST00000163119.8	2596	ATAGACCAC	532	0.140977	0.999645
SkeletalMuscle	1	80244753	ENSMUST00000164108.8	2229	ATAGACCAC	138	0.15942	0.999891
Cerebellum	1	80244824	ENSMUST00000163119.8	2525	ATGGACTGG	154	0.902597	1
Cerebellum	1	80244824	ENSMUST00000164108.8	2158	ATGGACTGG	33	0.787879	1
FrontalCortex	1	80244824	ENSMUST00000163119.8	2525	ATGGACTGG	140	0.928571	1
FrontalCortex	1	80244824	ENSMUST00000164108.8	2158	ATGGACTGG	38	0.842105	1
Hippocampus	1	80244824	ENSMUST00000163119.8	2525	ATGGACTGG	145	0.924138	1
Hippocampus	1	80244824	ENSMUST00000164108.8	2158	ATGGACTGG	39	0.769231	1
Liver	1	80244824	ENSMUST00000163119.8	2525	ATGGACTGG	166	0.795181	1
Liver	1	80244824	ENSMUST00000164108.8	2158	ATGGACTGG	46	0.73913	1
SkeletalMuscle	1	80244824	ENSMUST00000163119.8	2525	ATGGACTGG	419	0.885442	1
SkeletalMuscle	1	80244824	ENSMUST00000164108.8	2158	ATGGACTGG	109	0.844037	1
Testis	1	80244824	ENSMUST00000163119.8	2525	ATGGACTGG	1058	0.694707	1
Testis	1	80244824	ENSMUST00000164108.8	2158	ATGGACTGG	484	0.671488	1
Cerebellum	1	80244842	ENSMUST00000163119.8	2507	TTGGACTGT	156	0.929487	1
Cerebellum	1	80244842	ENSMUST00000164108.8	2140	TTGGACTGT	32	0.78125	1
FrontalCortex	1	80244842	ENSMUST00000163119.8	2507	TTGGACTGT	157	0.923567	1
FrontalCortex	1	80244842	ENSMUST00000164108.8	2140	TTGGACTGT	36	0.833333	1
Hippocampus	1	80244842	ENSMUST00000163119.8	2507	TTGGACTGT	171	0.877193	1
Hippocampus	1	80244842	ENSMUST00000164108.8	2140	TTGGACTGT	38	0.894737	1
Liver	1	80244842	ENSMUST00000163119.8	2507	TTGGACTGT	185	0.783784	1
Liver	1	80244842	ENSMUST00000164108.8	2140	TTGGACTGT	50	0.58	1
SkeletalMuscle	1	80244842	ENSMUST00000163119.8	2507	TTGGACTGT	430	0.888372	1
SkeletalMuscle	1	80244842	ENSMUST00000164108.8	2140	TTGGACTGT	109	0.816514	1
Testis	1	80244842	ENSMUST00000163119.8	2507	TTGGACTGT	1136	0.734155	1
Testis	1	80244842	ENSMUST00000164108.8	2140	TTGGACTGT	528	0.700758	1
Cerebellum	1	80244939	ENSMUST00000163119.8	2410	AAGGACTTA	188	0.941489	1
Cerebellum	1	80244939	ENSMUST00000164108.8	2043	AAGGACTTA	39	0.820513	1
FrontalCortex	1	80244939	ENSMUST00000163119.8	2410	AAGGACTTA	176	0.920455	1
FrontalCortex	1	80244939	ENSMUST00000164108.8	2043	AAGGACTTA	42	0.809524	1
Hippocampus	1	80244939	ENSMUST00000163119.8	2410	AAGGACTTA	180	0.911111	1
Hippocampus	1	80244939	ENSMUST00000164108.8	2043	AAGGACTTA	41	0.731707	1
Liver	1	80244939	ENSMUST00000163119.8	2410	AAGGACTTA	227	0.643172	1
Liver	1	80244939	ENSMUST00000164108.8	2043	AAGGACTTA	62	0.629032	1
SkeletalMuscle	1	80244939	ENSMUST00000163119.8	2410	AAGGACTTA	512	0.871094	1
SkeletalMuscle	1	80244939	ENSMUST00000164108.8	2043	AAGGACTTA	135	0.851852	1
Testis	1	80244939	ENSMUST00000163119.8	2410	AAGGACTTA	1362	0.599119	1
Testis	1	80244939	ENSMUST00000164108.8	2043	AAGGACTTA	622	0.573955	1
Hippocampus	1	80479387	ENSMUST00000077946.12	6601	GAGAACTCT	87	0.494253	1
FrontalCortex	1	81318232	ENSMUST00000123285.2	6254	AGGGACTCA	49	0.285714	0.999999
Liver	1	82214656	ENSMUST00000069799.3	5310	CTGGACTGT	31	0.225806	0.999862
SkeletalMuscle	1	82214656	ENSMUST00000069799.3	5310	CTGGACTGT	46	0.217391	0.999955
Liver	1	82214929	ENSMUST00000069799.3	5037	TGGAACTGT	25	0.84	1
SkeletalMuscle	1	82214929	ENSMUST00000069799.3	5037	TGGAACTGT	37	0.783784	0.999988
Liver	1	82215064	ENSMUST00000069799.3	4902	AAGGACAGC	21	0.761905	0.999999
SkeletalMuscle	1	82215064	ENSMUST00000069799.3	4902	AAGGACAGC	37	0.702703	1
Liver	1	82215073	ENSMUST00000069799.3	4893	TTGAACTTT	29	0.758621	0.999961
SkeletalMuscle	1	82215073	ENSMUST00000069799.3	4893	TTGAACTTT	44	0.727273	0.999804
Liver	1	82215085	ENSMUST00000069799.3	4881	ATAAACTTC	27	0.444444	0.999958
SkeletalMuscle	1	82215085	ENSMUST00000069799.3	4881	ATAAACTTC	40	0.475	0.99999
Liver	1	82215158	ENSMUST00000069799.3	4808	ATTGACTGA	28	0.892857	1
SkeletalMuscle	1	82215158	ENSMUST00000069799.3	4808	ATTGACTGA	41	0.829268	1
SkeletalMuscle	1	82215271	ENSMUST00000069799.3	4695	CCAGACTCG	30	0.333333	0.999992
SkeletalMuscle	1	82264667	ENSMUST00000069799.3	4471	CAGGACTGC	26	0.653846	0.999996
Liver	1	82264697	ENSMUST00000069799.3	4441	ATAGACCTG	22	0.363636	0.999924
Liver	1	82264783	ENSMUST00000069799.3	4355	TGAGACCTG	24	0.833333	1
SkeletalMuscle	1	82264783	ENSMUST00000069799.3	4355	TGAGACCTG	31	0.612903	1
Liver	1	82264926	ENSMUST00000069799.3	4212	TGAGACCTT	21	0.285714	0.999798
Liver	1	82265038	ENSMUST00000069799.3	4100	AGGGACCTG	20	0.7	0.999996
Liver	1	82266254	ENSMUST00000069799.3	2884	GTGGACCCC	20	0.25	0.999536
Liver	1	82266335	ENSMUST00000069799.3	2803	GGGGACTAT	21	0.761905	1
Testis	1	82318309	ENSMUST00000027322.14	467	AAAGACTGG	106	0.40566	1
Testis	1	82318309	ENSMUST00000140020.2	518	AAAGACTGG	169	0.390533	1
Testis	1	82318351	ENSMUST00000027322.14	509	GATGACTGG	114	0.192982	0.999691
Testis	1	82426625	ENSMUST00000087050.7	9627	AGGAACTCT	27	0.407407	0.999873
Testis	1	82426689	ENSMUST00000087050.7	9563	GGGGACTAG	23	0.217391	0.999484
Testis	1	82426800	ENSMUST00000087050.7	9452	AATGACTTA	22	0.318182	0.999782
Testis	1	82430575	ENSMUST00000087050.7	5677	ACAGACTTT	21	0.571429	1
Testis	1	82430791	ENSMUST00000087050.7	5461	ACAAACTTC	22	0.772727	0.999938
Cerebellum	1	82729897	ENSMUST00000073025.12	1495	CAGGACTGA	69	0.333333	1
Cerebellum	1	82729897	ENSMUST00000078332.13	1680	CAGGACTGA	165	0.406061	1
Cerebellum	1	82729897	ENSMUST00000160972.8	1144	CAGGACTGA	47	0.170213	0.999109
Cerebellum	1	82729897	ENSMUST00000162003.8	1869	CAGGACTGA	55	0.309091	0.999998
FrontalCortex	1	82729897	ENSMUST00000073025.12	1495	CAGGACTGA	66	0.242424	0.999993
FrontalCortex	1	82729897	ENSMUST00000078332.13	1680	CAGGACTGA	262	0.248092	0.999925
FrontalCortex	1	82729897	ENSMUST00000160972.8	1144	CAGGACTGA	75	0.16	0.999474
FrontalCortex	1	82729897	ENSMUST00000161648.8	1501	CAGGACTGA	56	0.232143	0.999528
FrontalCortex	1	82729897	ENSMUST00000162003.8	1869	CAGGACTGA	96	0.208333	0.999953
Hippocampus	1	82729897	ENSMUST00000073025.12	1495	CAGGACTGA	71	0.267606	0.999999
Hippocampus	1	82729897	ENSMUST00000078332.13	1680	CAGGACTGA	223	0.242152	0.99992
Hippocampus	1	82729897	ENSMUST00000160972.8	1144	CAGGACTGA	56	0.214286	0.999979
Hippocampus	1	82729897	ENSMUST00000161648.8	1501	CAGGACTGA	58	0.206897	0.999985
Hippocampus	1	82729897	ENSMUST00000162003.8	1869	CAGGACTGA	74	0.175676	0.999965
SkeletalMuscle	1	82729897	ENSMUST00000073025.12	1495	CAGGACTGA	42	0.166667	0.998984
SkeletalMuscle	1	82729897	ENSMUST00000078332.13	1680	CAGGACTGA	103	0.223301	0.99999
SkeletalMuscle	1	82729897	ENSMUST00000162003.8	1869	CAGGACTGA	80	0.25	0.999997
Testis	1	82729897	ENSMUST00000073025.12	1495	CAGGACTGA	297	0.249158	0.999994
Testis	1	82729897	ENSMUST00000078332.13	1680	CAGGACTGA	67	0.223881	0.999865
Testis	1	82729897	ENSMUST00000160972.8	1144	CAGGACTGA	108	0.222222	0.999997
Testis	1	82729897	ENSMUST00000161648.8	1501	CAGGACTGA	68	0.220588	0.999288
Liver	1	82872790	ENSMUST00000189220.7	1931	TTAGACTCT	61	0.163934	0.999644
Cerebellum	1	82873488	ENSMUST00000189220.7	2629	AAAGACTTC	22	0.227273	0.999658
Testis	1	82873488	ENSMUST00000113444.8	2528	AAAGACTTC	68	0.102941	0.997375
Hippocampus	1	82873795	ENSMUST00000189220.7	2936	ATTGACTGT	21	0.380952	0.999863
FrontalCortex	1	82873842	ENSMUST00000189220.7	2983	ACAGACTGA	26	0.269231	0.99989
Liver	1	82873842	ENSMUST00000189220.7	2983	ACAGACTGA	24	0.25	0.999812
FrontalCortex	1	82875353	ENSMUST00000189220.7	4494	ACAGACAGT	21	0.666667	0.99999
Testis	1	83189906	ENSMUST00000178732.3	700	TTGGACTGA	39	0.666667	1
Testis	1	83190126	ENSMUST00000178732.3	480	GGAAACTTT	50	0.78	1
Cerebellum	1	83233298	ENSMUST00000159078.2	5753	TTTGACAGT	84	0.738095	0.999861
Cerebellum	1	83233298	ENSMUST00000160953.8	6716	TTTGACAGT	177	0.661017	0.998594
FrontalCortex	1	83233298	ENSMUST00000159078.2	5753	TTTGACAGT	47	0.702128	0.998526
FrontalCortex	1	83233298	ENSMUST00000160953.8	6716	TTTGACAGT	79	0.746835	0.999988
Testis	1	83233298	ENSMUST00000159078.2	5753	TTTGACAGT	85	0.588235	0.999379
Testis	1	83233298	ENSMUST00000160953.8	6716	TTTGACAGT	162	0.648148	0.998791
Cerebellum	1	83233831	ENSMUST00000159078.2	5220	GCGGACTTT	112	0.508929	1
Cerebellum	1	83233831	ENSMUST00000160953.8	6183	GCGGACTTT	258	0.546512	1
FrontalCortex	1	83233831	ENSMUST00000159078.2	5220	GCGGACTTT	62	0.370968	1
FrontalCortex	1	83233831	ENSMUST00000160953.8	6183	GCGGACTTT	93	0.473118	1
Hippocampus	1	83233831	ENSMUST00000159078.2	5220	GCGGACTTT	118	0.432203	1
Hippocampus	1	83233831	ENSMUST00000160953.8	6183	GCGGACTTT	182	0.406593	1
Testis	1	83233831	ENSMUST00000159078.2	5220	GCGGACTTT	106	0.226415	0.999999
Testis	1	83233831	ENSMUST00000160953.8	6183	GCGGACTTT	219	0.210046	0.999986
Cerebellum	1	83234031	ENSMUST00000159078.2	5020	AAAGACTAT	104	0.105769	0.998896
Cerebellum	1	83234773	ENSMUST00000159078.2	4278	TGAAACTTT	75	0.293333	0.99855
Hippocampus	1	83234773	ENSMUST00000159078.2	4278	TGAAACTTT	61	0.344262	0.998431
Hippocampus	1	83234773	ENSMUST00000160953.8	5241	TGAAACTTT	117	0.230769	0.999542
FrontalCortex	1	83234870	ENSMUST00000159078.2	4181	TTTGACTGG	31	0.258065	0.999791
Hippocampus	1	83234870	ENSMUST00000160953.8	5144	TTTGACTGG	126	0.238095	0.999982
Cerebellum	1	83253455	ENSMUST00000159078.2	3432	CTGGACCTT	37	0.351351	0.999999
Cerebellum	1	83253455	ENSMUST00000160953.8	4482	CTGGACCTT	132	0.356061	1
FrontalCortex	1	83253455	ENSMUST00000160953.8	4482	CTGGACCTT	35	0.4	1
Hippocampus	1	83253455	ENSMUST00000159078.2	3432	CTGGACCTT	31	0.580645	1
Hippocampus	1	83253455	ENSMUST00000160953.8	4482	CTGGACCTT	68	0.411765	1
Testis	1	83253455	ENSMUST00000160953.8	4482	CTGGACCTT	162	0.17284	0.999994
Cerebellum	1	83253490	ENSMUST00000159078.2	3397	AGAGACAGA	29	0.586207	1
Cerebellum	1	83253490	ENSMUST00000160953.8	4447	AGAGACAGA	108	0.657407	1
FrontalCortex	1	83253490	ENSMUST00000160953.8	4447	AGAGACAGA	23	0.652174	1
Hippocampus	1	83253490	ENSMUST00000159078.2	3397	AGAGACAGA	25	0.56	1
Hippocampus	1	83253490	ENSMUST00000160953.8	4447	AGAGACAGA	43	0.767442	1
Testis	1	83253490	ENSMUST00000160953.8	4447	AGAGACAGA	113	0.309735	1
Cerebellum	1	83253719	ENSMUST00000159078.2	3168	AAGGACACA	36	0.694444	1
Cerebellum	1	83253719	ENSMUST00000160953.8	4218	AAGGACACA	119	0.512605	1
FrontalCortex	1	83253719	ENSMUST00000160953.8	4218	AAGGACACA	24	0.666667	1
Hippocampus	1	83253719	ENSMUST00000159078.2	3168	AAGGACACA	28	0.571429	1
Hippocampus	1	83253719	ENSMUST00000160953.8	4218	AAGGACACA	68	0.588235	1
Testis	1	83253719	ENSMUST00000159078.2	3168	AAGGACACA	23	0.217391	0.998833
Testis	1	83253719	ENSMUST00000160953.8	4218	AAGGACACA	126	0.190476	0.999971
Cerebellum	1	83253901	ENSMUST00000159078.2	2986	TGGGACTGA	24	0.791667	1
Cerebellum	1	83253901	ENSMUST00000160953.8	4036	TGGGACTGA	90	0.922222	1
Hippocampus	1	83253901	ENSMUST00000160953.8	4036	TGGGACTGA	51	0.980392	1
Testis	1	83253901	ENSMUST00000160953.8	4036	TGGGACTGA	102	0.401961	1
Hippocampus	1	83253996	ENSMUST00000160953.8	3941	CAAAACTGC	62	0.387097	0.997551
Cerebellum	1	83254049	ENSMUST00000160953.8	3888	CCAGACTAA	122	0.122951	0.999643
Hippocampus	1	83254049	ENSMUST00000160953.8	3888	CCAGACTAA	63	0.174603	0.999548
Cerebellum	1	83254088	ENSMUST00000159078.2	2799	ACAGACAGT	32	0.375	0.999999
Cerebellum	1	83254088	ENSMUST00000160953.8	3849	ACAGACAGT	108	0.342593	1
Hippocampus	1	83254088	ENSMUST00000159078.2	2799	ACAGACAGT	22	0.318182	0.999975
Hippocampus	1	83254088	ENSMUST00000160953.8	3849	ACAGACAGT	48	0.5	1
Testis	1	83254088	ENSMUST00000160953.8	3849	ACAGACAGT	101	0.227723	1
Cerebellum	1	83254135	ENSMUST00000160953.8	3802	TTGGACCAC	116	0.12069	0.999438
Cerebellum	1	83254191	ENSMUST00000160953.8	3746	AGGGACATC	114	0.22807	1
Hippocampus	1	83254191	ENSMUST00000159078.2	2696	AGGGACATC	21	0.285714	0.99993
Hippocampus	1	83254191	ENSMUST00000160953.8	3746	AGGGACATC	56	0.232143	0.999994
Cerebellum	1	83254524	ENSMUST00000160953.8	3413	GAGGACTCT	103	0.524272	1
Hippocampus	1	83254524	ENSMUST00000160953.8	3413	GAGGACTCT	40	0.725	1
Testis	1	83254524	ENSMUST00000160953.8	3413	GAGGACTCT	81	0.283951	1
Cerebellum	1	83254594	ENSMUST00000160953.8	3343	CCGGACTCG	99	0.343434	1
Hippocampus	1	83254594	ENSMUST00000160953.8	3343	CCGGACTCG	34	0.294118	0.999985
Testis	1	83254594	ENSMUST00000160953.8	3343	CCGGACTCG	61	0.229508	0.999994
Cerebellum	1	83254987	ENSMUST00000160953.8	2950	AGAGACTGT	82	0.353659	1
Hippocampus	1	83254987	ENSMUST00000160953.8	2950	AGAGACTGT	25	0.24	0.999627
Cerebellum	1	83255393	ENSMUST00000160953.8	2544	CAGAACTGG	72	0.375	0.999474
Cerebellum	1	83255640	ENSMUST00000160953.8	2297	CTGGACACC	67	0.134328	0.999448
Cerebellum	1	83255647	ENSMUST00000160953.8	2290	TGGAACTCT	72	0.333333	0.99999
Cerebellum	1	83255750	ENSMUST00000160953.8	2187	ATGAACTGG	60	0.666667	0.999997
Cerebellum	1	83255921	ENSMUST00000160953.8	2016	CAGAACTGG	63	0.47619	0.99989
Cerebellum	1	83256303	ENSMUST00000160953.8	1634	GCAGACAGT	54	0.203704	0.999018
Cerebellum	1	83256648	ENSMUST00000160953.8	1289	AGAGACCAT	55	0.309091	0.999997
FrontalCortex	1	84014078	ENSMUST00000168574.9	2603	ATGAACTTC	41	0.682927	0.999935
Hippocampus	1	84014078	ENSMUST00000168574.9	2603	ATGAACTTC	26	0.769231	0.997772
Liver	1	84014078	ENSMUST00000168574.9	2603	ATGAACTTC	165	0.727273	0.999988
Cerebellum	1	84014499	ENSMUST00000168574.9	2182	ATAGACACA	41	0.268293	0.999956
FrontalCortex	1	84014499	ENSMUST00000168574.9	2182	ATAGACACA	78	0.282051	0.999068
Hippocampus	1	84014499	ENSMUST00000168574.9	2182	ATAGACACA	81	0.333333	0.999995
Cerebellum	1	84014608	ENSMUST00000168574.9	2073	TTTGACTAT	45	0.288889	0.999961
FrontalCortex	1	84014608	ENSMUST00000168574.9	2073	TTTGACTAT	84	0.321429	0.999998
Hippocampus	1	84014608	ENSMUST00000168574.9	2073	TTTGACTAT	84	0.297619	0.999999
Cerebellum	1	84014712	ENSMUST00000168574.9	1969	AGTGACATC	42	0.190476	0.997703
FrontalCortex	1	84014712	ENSMUST00000168574.9	1969	AGTGACATC	80	0.1375	0.99791
Hippocampus	1	84014712	ENSMUST00000168574.9	1969	AGTGACATC	79	0.202532	0.999524
Cerebellum	1	84014732	ENSMUST00000168574.9	1949	AGGAACTCA	43	0.72093	1
FrontalCortex	1	84014732	ENSMUST00000168574.9	1949	AGGAACTCA	79	0.64557	1
Hippocampus	1	84014732	ENSMUST00000168574.9	1949	AGGAACTCA	83	0.662651	0.999999
Liver	1	84014732	ENSMUST00000168574.9	1949	AGGAACTCA	452	0.298673	0.999934
SkeletalMuscle	1	84014732	ENSMUST00000168574.9	1949	AGGAACTCA	31	0.548387	0.998637
Cerebellum	1	84014802	ENSMUST00000168574.9	1879	AATGACTCC	40	0.275	0.999992
FrontalCortex	1	84014802	ENSMUST00000168574.9	1879	AATGACTCC	82	0.219512	0.999852
Hippocampus	1	84014802	ENSMUST00000168574.9	1879	AATGACTCC	74	0.148649	0.999923
Cerebellum	1	84014979	ENSMUST00000168574.9	1702	CAGGACTCC	26	0.884615	1
FrontalCortex	1	84014979	ENSMUST00000168574.9	1702	CAGGACTCC	51	0.72549	1
Hippocampus	1	84014979	ENSMUST00000168574.9	1702	CAGGACTCC	40	0.7	1
Liver	1	84014979	ENSMUST00000168574.9	1702	CAGGACTCC	327	0.318043	1
SkeletalMuscle	1	84014979	ENSMUST00000168574.9	1702	CAGGACTCC	21	0.619048	1
Cerebellum	1	84015271	ENSMUST00000168574.9	1410	ACTGACTGG	35	0.714286	1
FrontalCortex	1	84015271	ENSMUST00000168574.9	1410	ACTGACTGG	55	0.690909	1
Hippocampus	1	84015271	ENSMUST00000168574.9	1410	ACTGACTGG	45	0.777778	1
Liver	1	84015271	ENSMUST00000168574.9	1410	ACTGACTGG	397	0.453401	1
SkeletalMuscle	1	84015271	ENSMUST00000168574.9	1410	ACTGACTGG	23	0.608696	1
Cerebellum	1	84015275	ENSMUST00000168574.9	1406	GGTGACTGA	36	0.805556	1
FrontalCortex	1	84015275	ENSMUST00000168574.9	1406	GGTGACTGA	63	0.761905	1
Hippocampus	1	84015275	ENSMUST00000168574.9	1406	GGTGACTGA	47	0.87234	1
Liver	1	84015275	ENSMUST00000168574.9	1406	GGTGACTGA	430	0.434884	0.999994
SkeletalMuscle	1	84015275	ENSMUST00000168574.9	1406	GGTGACTGA	26	0.769231	0.999999
Cerebellum	1	84015288	ENSMUST00000168574.9	1393	AGGGACACG	32	0.8125	1
FrontalCortex	1	84015288	ENSMUST00000168574.9	1393	AGGGACACG	59	0.677966	1
Hippocampus	1	84015288	ENSMUST00000168574.9	1393	AGGGACACG	48	0.833333	1
Liver	1	84015288	ENSMUST00000168574.9	1393	AGGGACACG	417	0.410072	1
SkeletalMuscle	1	84015288	ENSMUST00000168574.9	1393	AGGGACACG	24	0.666667	0.999999
Cerebellum	1	84015405	ENSMUST00000168574.9	1276	ACGGACTGT	25	1	1
FrontalCortex	1	84015405	ENSMUST00000168574.9	1276	ACGGACTGT	47	0.978723	1
Hippocampus	1	84015405	ENSMUST00000168574.9	1276	ACGGACTGT	27	0.962963	1
Liver	1	84015405	ENSMUST00000168574.9	1276	ACGGACTGT	321	0.934579	1
Cerebellum	1	84015516	ENSMUST00000168574.9	1165	CCAGACTCT	28	0.535714	1
FrontalCortex	1	84015516	ENSMUST00000168574.9	1165	CCAGACTCT	60	0.566667	1
Hippocampus	1	84015516	ENSMUST00000168574.9	1165	CCAGACTCT	39	0.487179	1
Liver	1	84015516	ENSMUST00000168574.9	1165	CCAGACTCT	377	0.331565	1
SkeletalMuscle	1	84015516	ENSMUST00000168574.9	1165	CCAGACTCT	20	0.55	0.999994
Cerebellum	1	84015577	ENSMUST00000168574.9	1104	TGTGACATT	29	0.965517	1
FrontalCortex	1	84015577	ENSMUST00000168574.9	1104	TGTGACATT	58	0.931034	1
Hippocampus	1	84015577	ENSMUST00000168574.9	1104	TGTGACATT	36	0.972222	1
Liver	1	84015577	ENSMUST00000168574.9	1104	TGTGACATT	366	0.740437	1
SkeletalMuscle	1	84015577	ENSMUST00000168574.9	1104	TGTGACATT	20	0.85	0.999986
Cerebellum	1	84015659	ENSMUST00000168574.9	1022	AAGGACTGC	25	0.96	1
FrontalCortex	1	84015659	ENSMUST00000168574.9	1022	AAGGACTGC	50	0.96	1
Hippocampus	1	84015659	ENSMUST00000168574.9	1022	AAGGACTGC	34	0.970588	1
Liver	1	84015659	ENSMUST00000168574.9	1022	AAGGACTGC	351	0.88604	1
SkeletalMuscle	1	84015659	ENSMUST00000168574.9	1022	AAGGACTGC	21	0.952381	0.999999
Cerebellum	1	84015747	ENSMUST00000168574.9	934	AGGAACTTA	24	0.666667	0.999989
FrontalCortex	1	84015747	ENSMUST00000168574.9	934	AGGAACTTA	50	0.48	1
Hippocampus	1	84015747	ENSMUST00000168574.9	934	AGGAACTTA	36	0.777778	1
Liver	1	84015747	ENSMUST00000168574.9	934	AGGAACTTA	375	0.394667	0.999999
SkeletalMuscle	1	84015747	ENSMUST00000168574.9	934	AGGAACTTA	20	0.55	0.999985
FrontalCortex	1	84015841	ENSMUST00000168574.9	840	GAAGACTTT	47	0.170213	0.99991
FrontalCortex	1	84015918	ENSMUST00000168574.9	763	ATGGACTGC	31	1	1
Hippocampus	1	84015918	ENSMUST00000168574.9	763	ATGGACTGC	23	0.913043	1
Liver	1	84015918	ENSMUST00000168574.9	763	ATGGACTGC	239	0.90795	1
Cerebellum	1	84348194	ENSMUST00000049126.13	2998	ATGGACTTC	986	0.194726	0.999834
FrontalCortex	1	84348194	ENSMUST00000049126.13	2998	ATGGACTTC	245	0.261224	0.999991
Hippocampus	1	84348194	ENSMUST00000049126.13	2998	ATGGACTTC	228	0.22807	0.99999
Cerebellum	1	84699093	ENSMUST00000027421.13	9449	GTGGACTCA	39	0.589744	1
Cerebellum	1	84699093	ENSMUST00000186465.7	9407	GTGGACTCA	32	0.46875	1
FrontalCortex	1	84699093	ENSMUST00000027421.13	9449	GTGGACTCA	51	0.54902	1
FrontalCortex	1	84699093	ENSMUST00000186465.7	9407	GTGGACTCA	45	0.622222	1
Hippocampus	1	84699093	ENSMUST00000027421.13	9449	GTGGACTCA	59	0.59322	1
Hippocampus	1	84699093	ENSMUST00000186465.7	9407	GTGGACTCA	51	0.647059	1
Testis	1	84699093	ENSMUST00000027421.13	9449	GTGGACTCA	50	0.38	0.999997
Testis	1	84699093	ENSMUST00000186465.7	9407	GTGGACTCA	38	0.236842	0.999872
FrontalCortex	1	84699141	ENSMUST00000186465.7	9359	GGAGACATT	40	0.125	0.997741
FrontalCortex	1	84699161	ENSMUST00000027421.13	9381	ACAGACTTG	39	0.205128	0.999764
Hippocampus	1	84699161	ENSMUST00000027421.13	9381	ACAGACTTG	53	0.169811	0.999277
FrontalCortex	1	84699202	ENSMUST00000186465.7	9298	ATGAACAGT	48	0.270833	0.999444
Hippocampus	1	84699305	ENSMUST00000027421.13	9237	AGTAACAGG	52	0.711538	0.997906
Hippocampus	1	84699305	ENSMUST00000186465.7	9195	AGTAACAGG	41	0.536585	0.998191
Testis	1	84699305	ENSMUST00000027421.13	9237	AGTAACAGG	47	0.638298	0.999551
Testis	1	84699305	ENSMUST00000186465.7	9195	AGTAACAGG	37	0.594595	0.998658
Hippocampus	1	84700916	ENSMUST00000027421.13	7626	CTGAACTTT	52	0.326923	0.999952
Hippocampus	1	84700916	ENSMUST00000186465.7	7584	CTGAACTTT	35	0.257143	0.999318
Cerebellum	1	84702192	ENSMUST00000027421.13	6350	GTGGACTTA	40	0.55	1
Cerebellum	1	84702192	ENSMUST00000186465.7	6308	GTGGACTTA	39	0.692308	1
FrontalCortex	1	84702192	ENSMUST00000027421.13	6350	GTGGACTTA	57	0.578947	1
FrontalCortex	1	84702192	ENSMUST00000186465.7	6308	GTGGACTTA	42	0.761905	1
Hippocampus	1	84702192	ENSMUST00000027421.13	6350	GTGGACTTA	55	0.581818	1
Hippocampus	1	84702192	ENSMUST00000186465.7	6308	GTGGACTTA	51	0.666667	1
Liver	1	84702192	ENSMUST00000027421.13	6350	GTGGACTTA	144	0.423611	1
Liver	1	84702192	ENSMUST00000186465.7	6308	GTGGACTTA	97	0.319588	1
Liver	1	84702192	ENSMUST00000186648.7	6235	GTGGACTTA	24	0.458333	0.999999
Liver	1	84702192	ENSMUST00000189670.7	2640	GTGGACTTA	29	0.310345	0.999982
SkeletalMuscle	1	84702192	ENSMUST00000027421.13	6350	GTGGACTTA	78	0.5	1
SkeletalMuscle	1	84702192	ENSMUST00000186465.7	6308	GTGGACTTA	48	0.604167	1
SkeletalMuscle	1	84702192	ENSMUST00000189670.7	2640	GTGGACTTA	33	0.393939	1
Testis	1	84702192	ENSMUST00000027421.13	6350	GTGGACTTA	714	0.184874	0.999278
Testis	1	84702192	ENSMUST00000186465.7	6308	GTGGACTTA	715	0.264336	0.999999
Testis	1	84702192	ENSMUST00000186648.7	6235	GTGGACTTA	543	0.235727	0.999993
Testis	1	84702192	ENSMUST00000189670.7	2640	GTGGACTTA	446	0.190583	0.999115
FrontalCortex	1	84702387	ENSMUST00000186465.7	6113	ACAAACTCT	40	0.35	0.999947
Liver	1	84702387	ENSMUST00000186465.7	6113	ACAAACTCT	96	0.40625	0.999971
Cerebellum	1	84702391	ENSMUST00000027421.13	6151	CGGGACAAA	34	0.264706	0.999936
Cerebellum	1	84702391	ENSMUST00000186465.7	6109	CGGGACAAA	34	0.352941	0.999997
FrontalCortex	1	84702391	ENSMUST00000027421.13	6151	CGGGACAAA	48	0.25	0.999808
Hippocampus	1	84702391	ENSMUST00000027421.13	6151	CGGGACAAA	38	0.263158	0.999987
Hippocampus	1	84702391	ENSMUST00000186465.7	6109	CGGGACAAA	41	0.317073	0.999993
Liver	1	84702391	ENSMUST00000027421.13	6151	CGGGACAAA	126	0.126984	0.999937
Liver	1	84702391	ENSMUST00000186465.7	6109	CGGGACAAA	89	0.157303	0.999526
Liver	1	84702391	ENSMUST00000189670.7	2441	CGGGACAAA	23	0.217391	0.999551
SkeletalMuscle	1	84702391	ENSMUST00000027421.13	6151	CGGGACAAA	56	0.178571	0.999768
SkeletalMuscle	1	84702391	ENSMUST00000186465.7	6109	CGGGACAAA	43	0.209302	0.999707
Cerebellum	1	84702418	ENSMUST00000027421.13	6124	CCGGACTAC	34	0.529412	1
Cerebellum	1	84702418	ENSMUST00000186465.7	6082	CCGGACTAC	37	0.486486	1
FrontalCortex	1	84702418	ENSMUST00000027421.13	6124	CCGGACTAC	46	0.565217	1
FrontalCortex	1	84702418	ENSMUST00000186465.7	6082	CCGGACTAC	37	0.567568	1
Hippocampus	1	84702418	ENSMUST00000027421.13	6124	CCGGACTAC	40	0.75	1
Hippocampus	1	84702418	ENSMUST00000186465.7	6082	CCGGACTAC	37	0.540541	1
Liver	1	84702418	ENSMUST00000027421.13	6124	CCGGACTAC	121	0.272727	0.999998
Liver	1	84702418	ENSMUST00000186465.7	6082	CCGGACTAC	96	0.302083	1
Liver	1	84702418	ENSMUST00000189670.7	2414	CCGGACTAC	25	0.36	0.999996
SkeletalMuscle	1	84702418	ENSMUST00000027421.13	6124	CCGGACTAC	59	0.389831	1
SkeletalMuscle	1	84702418	ENSMUST00000186465.7	6082	CCGGACTAC	42	0.452381	1
SkeletalMuscle	1	84702418	ENSMUST00000189670.7	2414	CCGGACTAC	31	0.258065	0.999851
Testis	1	84702418	ENSMUST00000186465.7	6082	CCGGACTAC	579	0.200345	0.999787
Cerebellum	1	84702436	ENSMUST00000027421.13	6106	GTGAACTAT	43	0.674419	0.999998
Cerebellum	1	84702436	ENSMUST00000186465.7	6064	GTGAACTAT	44	0.522727	0.999547
FrontalCortex	1	84702436	ENSMUST00000027421.13	6106	GTGAACTAT	58	0.586207	0.999923
FrontalCortex	1	84702436	ENSMUST00000186465.7	6064	GTGAACTAT	43	0.604651	0.999977
Hippocampus	1	84702436	ENSMUST00000027421.13	6106	GTGAACTAT	54	0.722222	0.999988
Hippocampus	1	84702436	ENSMUST00000186465.7	6064	GTGAACTAT	45	0.577778	0.9991
Liver	1	84702436	ENSMUST00000027421.13	6106	GTGAACTAT	148	0.452703	0.998399
Liver	1	84702436	ENSMUST00000186465.7	6064	GTGAACTAT	109	0.46789	0.999766
Liver	1	84702436	ENSMUST00000189670.7	2396	GTGAACTAT	28	0.392857	0.999
SkeletalMuscle	1	84702436	ENSMUST00000027421.13	6106	GTGAACTAT	76	0.486842	0.999969
Cerebellum	1	84702446	ENSMUST00000027421.13	6096	AATGACTTG	40	0.3	0.999998
Cerebellum	1	84702446	ENSMUST00000186465.7	6054	AATGACTTG	36	0.305556	0.99997
FrontalCortex	1	84702446	ENSMUST00000027421.13	6096	AATGACTTG	49	0.204082	0.999988
FrontalCortex	1	84702446	ENSMUST00000186465.7	6054	AATGACTTG	41	0.268293	0.999874
Hippocampus	1	84702446	ENSMUST00000027421.13	6096	AATGACTTG	43	0.302326	0.999998
Hippocampus	1	84702446	ENSMUST00000186465.7	6054	AATGACTTG	43	0.302326	0.999995
Liver	1	84702446	ENSMUST00000186465.7	6054	AATGACTTG	92	0.173913	0.997512
SkeletalMuscle	1	84702446	ENSMUST00000027421.13	6096	AATGACTTG	68	0.205882	0.999947
SkeletalMuscle	1	84702446	ENSMUST00000186465.7	6054	AATGACTTG	47	0.191489	0.99998
Testis	1	84771319	ENSMUST00000027421.13	953	CAAAACTGT	101	0.237624	0.999937
Liver	1	84771387	ENSMUST00000027421.13	885	TAAAACTGG	54	0.481481	0.998533
Testis	1	84771387	ENSMUST00000027421.13	885	TAAAACTGG	113	0.566372	0.999998
Testis	1	84771387	ENSMUST00000186465.7	843	TAAAACTGG	64	0.421875	0.999865
Testis	1	84771693	ENSMUST00000027421.13	579	GAGGACAGA	104	0.288462	0.999998
Testis	1	84771693	ENSMUST00000186465.7	537	GAGGACAGA	51	0.392157	0.999999
Liver	1	84771805	ENSMUST00000027421.13	467	AGAGACATT	55	0.163636	0.999832
Testis	1	84771805	ENSMUST00000027421.13	467	AGAGACATT	115	0.252174	0.999996
Testis	1	84771805	ENSMUST00000186465.7	425	AGAGACATT	54	0.277778	0.999997
Liver	1	84771947	ENSMUST00000027421.13	325	AAAGACAAT	52	0.134615	0.999717
Testis	1	84771947	ENSMUST00000027421.13	325	AAAGACAAT	102	0.254902	1
Testis	1	84771947	ENSMUST00000186465.7	283	AAAGACAAT	48	0.395833	1
Testis	1	84825637	ENSMUST00000143656.8	153	TTGGACTGC	29	0.344828	0.999846
Testis	1	84825721	ENSMUST00000143656.8	237	AGTGACTTT	23	0.521739	0.999968
Liver	1	85637322	ENSMUST00000066427.11	2311	GCTGACTGT	22	0.409091	0.999458
FrontalCortex	1	85775184	ENSMUST00000113360.8	1105	AGAGACAGT	149	0.395973	0.999663
Cerebellum	1	85777171	ENSMUST00000113360.8	1679	CAGAACTCA	110	0.636364	1
FrontalCortex	1	85777171	ENSMUST00000113360.8	1679	CAGAACTCA	189	0.62963	1
Hippocampus	1	85777171	ENSMUST00000113360.8	1679	CAGAACTCA	141	0.695035	1
Liver	1	85777171	ENSMUST00000113360.8	1679	CAGAACTCA	151	0.490066	0.999999
SkeletalMuscle	1	85777171	ENSMUST00000113360.8	1679	CAGAACTCA	187	0.59893	0.999999
Testis	1	85777171	ENSMUST00000113360.8	1679	CAGAACTCA	194	0.448454	0.999927
Cerebellum	1	85777179	ENSMUST00000113360.8	1687	ACAGACTCC	131	0.847328	1
FrontalCortex	1	85777179	ENSMUST00000113360.8	1687	ACAGACTCC	198	0.893939	1
Hippocampus	1	85777179	ENSMUST00000113360.8	1687	ACAGACTCC	153	0.908497	1
Liver	1	85777179	ENSMUST00000113360.8	1687	ACAGACTCC	163	0.668712	1
SkeletalMuscle	1	85777179	ENSMUST00000113360.8	1687	ACAGACTCC	221	0.828054	1
Testis	1	85777179	ENSMUST00000097666.4	1462	ACAGACTCC	79	0.35443	1
Testis	1	85777179	ENSMUST00000113360.8	1687	ACAGACTCC	213	0.676056	1
Cerebellum	1	85777381	ENSMUST00000113360.8	1889	GAGAACTGT	152	0.901316	1
FrontalCortex	1	85777381	ENSMUST00000113360.8	1889	GAGAACTGT	234	0.876068	1
Hippocampus	1	85777381	ENSMUST00000113360.8	1889	GAGAACTGT	183	0.896175	1
Liver	1	85777381	ENSMUST00000113360.8	1889	GAGAACTGT	188	0.643617	1
SkeletalMuscle	1	85777381	ENSMUST00000113360.8	1889	GAGAACTGT	250	0.848	1
Testis	1	85777381	ENSMUST00000097666.4	1664	GAGAACTGT	89	0.629213	0.999965
Testis	1	85777381	ENSMUST00000113360.8	1889	GAGAACTGT	252	0.718254	1
Cerebellum	1	85777518	ENSMUST00000113360.8	2026	TAGAACTTT	146	0.383562	1
FrontalCortex	1	85777518	ENSMUST00000113360.8	2026	TAGAACTTT	241	0.360996	0.999999
Hippocampus	1	85777518	ENSMUST00000113360.8	2026	TAGAACTTT	185	0.281081	0.999999
SkeletalMuscle	1	85777518	ENSMUST00000113360.8	2026	TAGAACTTT	245	0.22449	0.999683
Testis	1	85777518	ENSMUST00000113360.8	2026	TAGAACTTT	164	0.176829	0.997911
SkeletalMuscle	1	85835647	ENSMUST00000027425.16	1481	AAGGACTAA	111	0.207207	0.99999
Cerebellum	1	85835755	ENSMUST00000027425.16	1589	AAAGACTTT	1056	0.247159	0.999991
FrontalCortex	1	85835755	ENSMUST00000027425.16	1589	AAAGACTTT	1850	0.27027	0.999999
Hippocampus	1	85835755	ENSMUST00000027425.16	1589	AAAGACTTT	2529	0.257414	0.999996
SkeletalMuscle	1	85835755	ENSMUST00000027425.16	1589	AAAGACTTT	113	0.238938	0.999999
Testis	1	85945995	ENSMUST00000149469.3	206	ACAGACTGC	127	0.165354	0.999816
Testis	1	85946127	ENSMUST00000149469.3	338	GAGGACTTG	131	0.458015	1
Testis	1	85954733	ENSMUST00000113344.8	880	AAGGACTGG	45	0.2	0.999291
Testis	1	85954771	ENSMUST00000113344.8	918	CAGGACAAA	48	0.270833	0.999254
Liver	1	85973836	ENSMUST00000165824.3	252	AGGGACTTC	115	0.13913	0.999984
Liver	1	85980801	ENSMUST00000165824.3	954	GAGGACACA	263	0.205323	0.99971
Liver	1	85980827	ENSMUST00000165824.3	980	CTGGACTGG	208	0.370192	1
Liver	1	85980850	ENSMUST00000165824.3	1003	CTGGACTCT	254	0.870079	1
Liver	1	85980905	ENSMUST00000165824.3	1058	GGTGACTGA	261	0.356322	0.99998
Liver	1	85980909	ENSMUST00000165824.3	1062	ACTGACTGA	263	0.414449	0.999999
Liver	1	85980913	ENSMUST00000165824.3	1066	ACTGACTCT	262	0.492366	0.999745
Liver	1	85980982	ENSMUST00000165824.3	1135	TGGGACCTG	121	0.371901	1
Liver	1	85981090	ENSMUST00000165824.3	1243	GCAGACATG	229	0.200873	0.999975
Liver	1	85981386	ENSMUST00000165824.3	1539	AAAGACCTG	241	0.161826	0.999615
Liver	1	85981391	ENSMUST00000165824.3	1544	CCTGACTGT	235	0.459574	1
Liver	1	85981610	ENSMUST00000165824.3	1763	CCGGACTTG	219	0.205479	0.99998
Testis	1	86118768	ENSMUST00000113309.9	1149	GGAGACAGT	23	0.434783	0.998575
Testis	1	86203505	ENSMUST00000027434.15	2626	AGAGACACT	54	0.37037	1
Testis	1	86203505	ENSMUST00000113309.9	2641	AGAGACACT	37	0.486486	1
Testis	1	86203731	ENSMUST00000027434.15	2852	CCAGACTCA	56	0.142857	0.999242
Testis	1	86203914	ENSMUST00000027434.15	3035	CAGGACTGT	45	0.288889	0.999784
Testis	1	86203914	ENSMUST00000113309.9	3050	CAGGACTGT	30	0.3	0.999968
Cerebellum	1	86272716	ENSMUST00000027438.8	7927	TTGGACATT	26	0.230769	0.998025
Cerebellum	1	86278210	ENSMUST00000027438.8	2433	CCAGACTTA	25	0.28	0.999956
FrontalCortex	1	86278210	ENSMUST00000027438.8	2433	CCAGACTTA	37	0.621622	1
Hippocampus	1	86278210	ENSMUST00000027438.8	2433	CCAGACTTA	35	0.514286	1
Liver	1	86278210	ENSMUST00000027438.8	2433	CCAGACTTA	31	0.225806	0.99921
SkeletalMuscle	1	86278210	ENSMUST00000027438.8	2433	CCAGACTTA	27	0.444444	0.999997
Cerebellum	1	86278239	ENSMUST00000027438.8	2404	CAAGACAGT	111	0.207207	0.999662
FrontalCortex	1	86278239	ENSMUST00000027438.8	2404	CAAGACAGT	128	0.25	0.999999
Hippocampus	1	86278239	ENSMUST00000027438.8	2404	CAAGACAGT	175	0.171429	0.998646
SkeletalMuscle	1	86278239	ENSMUST00000027438.8	2404	CAAGACAGT	108	0.185185	0.999731
Cerebellum	1	86278249	ENSMUST00000027438.8	2394	AAGGACATT	98	0.816327	1
FrontalCortex	1	86278249	ENSMUST00000027438.8	2394	AAGGACATT	122	0.877049	1
Hippocampus	1	86278249	ENSMUST00000027438.8	2394	AAGGACATT	172	0.860465	1
Liver	1	86278249	ENSMUST00000027438.8	2394	AAGGACATT	173	0.479769	1
SkeletalMuscle	1	86278249	ENSMUST00000027438.8	2394	AAGGACATT	91	0.791209	1
Testis	1	86278249	ENSMUST00000027438.8	2394	AAGGACATT	122	0.5	1
Cerebellum	1	86278299	ENSMUST00000027438.8	2344	AAGGACTCT	140	0.85	1
FrontalCortex	1	86278299	ENSMUST00000027438.8	2344	AAGGACTCT	148	0.790541	1
FrontalCortex	1	86278299	ENSMUST00000185676.7	2990	AAGGACTCT	22	0.681818	0.999863
Hippocampus	1	86278299	ENSMUST00000027438.8	2344	AAGGACTCT	205	0.819512	1
Liver	1	86278299	ENSMUST00000027438.8	2344	AAGGACTCT	224	0.625	1
Liver	1	86278299	ENSMUST00000185676.7	2990	AAGGACTCT	27	0.592593	0.999994
SkeletalMuscle	1	86278299	ENSMUST00000027438.8	2344	AAGGACTCT	115	0.826087	1
Testis	1	86278299	ENSMUST00000027438.8	2344	AAGGACTCT	156	0.724359	1
Testis	1	86278299	ENSMUST00000185676.7	2990	AAGGACTCT	23	0.565217	0.999851
Cerebellum	1	86278662	ENSMUST00000027438.8	2096	TTGGACTGG	119	0.176471	0.999996
FrontalCortex	1	86278662	ENSMUST00000027438.8	2096	TTGGACTGG	134	0.253731	1
Hippocampus	1	86278662	ENSMUST00000027438.8	2096	TTGGACTGG	183	0.224044	0.999915
SkeletalMuscle	1	86278662	ENSMUST00000027438.8	2096	TTGGACTGG	103	0.174757	0.999916
Testis	1	86314359	ENSMUST00000212541.2	1200	ATGGACACT	30	0.3	0.999989
Testis	1	86315256	ENSMUST00000212541.2	902	ATGGACTTC	31	0.709677	0.999999
Testis	1	86354345	ENSMUST00000046004.6	295	TCGGACTGA	397	0.191436	0.999799
Testis	1	86355292	ENSMUST00000046004.6	1242	ATAGACCTG	630	0.133333	0.999666
Testis	1	86355485	ENSMUST00000046004.6	1435	GCGGACTGT	624	0.301282	0.999999
Testis	1	86355599	ENSMUST00000046004.6	1549	ACGGACTAT	614	0.550489	1
Cerebellum	1	86458107	ENSMUST00000045897.15	889	TCAGACTTT	555	0.136937	0.99898
SkeletalMuscle	1	86458107	ENSMUST00000045897.15	889	TCAGACTTT	256	0.152344	0.998121
Cerebellum	1	86470798	ENSMUST00000027444.15	1077	ATAGACTAT	125	0.2	0.999985
FrontalCortex	1	86470798	ENSMUST00000027444.15	1077	ATAGACTAT	117	0.162393	0.999948
Hippocampus	1	86470798	ENSMUST00000027444.15	1077	ATAGACTAT	113	0.168142	0.999815
SkeletalMuscle	1	86470798	ENSMUST00000027444.15	1077	ATAGACTAT	93	0.182796	0.999804
Cerebellum	1	86471034	ENSMUST00000027444.15	841	CAAGACTAA	99	0.474747	1
FrontalCortex	1	86471034	ENSMUST00000027444.15	841	CAAGACTAA	101	0.39604	1
Hippocampus	1	86471034	ENSMUST00000027444.15	841	CAAGACTAA	101	0.405941	1
Liver	1	86471034	ENSMUST00000027444.15	841	CAAGACTAA	36	0.305556	0.999999
SkeletalMuscle	1	86471034	ENSMUST00000027444.15	841	CAAGACTAA	84	0.261905	1
Testis	1	86471034	ENSMUST00000027444.15	841	CAAGACTAA	585	0.263248	0.999999
Testis	1	86471034	ENSMUST00000143674.8	1016	CAAGACTAA	66	0.166667	0.999888
Hippocampus	1	86471134	ENSMUST00000027444.15	741	GCTGACTCA	97	0.195876	0.999974
Cerebellum	1	86471172	ENSMUST00000027444.15	703	CTGAACTTG	125	0.384	0.999999
FrontalCortex	1	86471172	ENSMUST00000027444.15	703	CTGAACTTG	123	0.292683	0.999901
Hippocampus	1	86471172	ENSMUST00000027444.15	703	CTGAACTTG	113	0.318584	0.999999
SkeletalMuscle	1	86471172	ENSMUST00000027444.15	703	CTGAACTTG	97	0.309278	0.999475
Testis	1	86533133	ENSMUST00000027446.11	1142	TCAGACTCA	29	0.206897	0.999717
Testis	1	86533133	ENSMUST00000121534.8	1419	TCAGACTCA	35	0.257143	0.999942
Hippocampus	1	86533887	ENSMUST00000027446.11	1896	AAGGACTTG	20	0.9	1
Hippocampus	1	86533887	ENSMUST00000121534.8	2173	AAGGACTTG	20	0.8	1
Testis	1	86533887	ENSMUST00000027446.11	1896	AAGGACTTG	36	0.444444	1
Testis	1	86533887	ENSMUST00000121534.8	2173	AAGGACTTG	44	0.522727	1
Testis	1	86533897	ENSMUST00000121534.8	2183	CTAGACTTT	44	0.159091	0.999426
Cerebellum	1	86594244	ENSMUST00000027449.6	811	AGGGACAGT	33	0.363636	0.999997
FrontalCortex	1	86594244	ENSMUST00000027449.6	811	AGGGACAGT	32	0.3125	0.99995
Cerebellum	1	86977463	ENSMUST00000168237.8	2800	GAGGACTGA	24	0.5	1
FrontalCortex	1	86977463	ENSMUST00000168237.8	2800	GAGGACTGA	24	0.416667	0.999998
Hippocampus	1	86977463	ENSMUST00000168237.8	2800	GAGGACTGA	31	0.419355	0.999996
Liver	1	86977463	ENSMUST00000168237.8	2800	GAGGACTGA	37	0.378378	0.999993
Testis	1	86977463	ENSMUST00000168237.8	2800	GAGGACTGA	76	0.171053	0.999388
Cerebellum	1	86977524	ENSMUST00000168237.8	2861	TAGGACCTT	20	0.25	0.997591
Hippocampus	1	86977524	ENSMUST00000168237.8	2861	TAGGACCTT	31	0.193548	0.99908
Testis	1	86977524	ENSMUST00000065694.8	2795	TAGGACCTT	34	0.205882	0.999802
Testis	1	87115891	ENSMUST00000044533.9	1944	AAGGACAGA	194	0.623711	1
Liver	1	87165751	ENSMUST00000076362.12	935	ACGGACTCT	36	0.638889	1
Testis	1	87165751	ENSMUST00000076362.12	935	ACGGACTCT	105	0.609524	1
Liver	1	87165813	ENSMUST00000076362.12	997	TGTGACTGT	42	0.761905	1
Testis	1	87165813	ENSMUST00000076362.12	997	TGTGACTGT	134	0.664179	1
Liver	1	87165929	ENSMUST00000076362.12	1113	AAGGACTTG	40	0.55	1
Testis	1	87165929	ENSMUST00000076362.12	1113	AAGGACTTG	133	0.578947	1
Liver	1	87166173	ENSMUST00000076362.12	1357	TGGGACTCT	31	0.516129	1
Testis	1	87166173	ENSMUST00000076362.12	1357	TGGGACTCT	76	0.526316	1
Testis	1	87166343	ENSMUST00000076362.12	1527	AGTGACTGA	85	0.341176	0.999998
Liver	1	87166371	ENSMUST00000076362.12	1555	CAGGACTTG	30	0.533333	1
Testis	1	87166371	ENSMUST00000076362.12	1555	CAGGACTTG	73	0.712329	1
Liver	1	87166553	ENSMUST00000076362.12	1737	AAAGACTTT	32	0.75	1
SkeletalMuscle	1	87166553	ENSMUST00000113235.8	1816	AAAGACTTT	22	0.818182	1
Testis	1	87166553	ENSMUST00000076362.12	1737	AAAGACTTT	95	0.652632	1
Testis	1	87166553	ENSMUST00000113235.8	1816	AAAGACTTT	26	0.692308	1
Liver	1	87166646	ENSMUST00000076362.12	1830	GCAGACTTT	25	0.24	0.999488
Testis	1	87166646	ENSMUST00000076362.12	1830	GCAGACTTT	70	0.242857	0.999984
Testis	1	87166646	ENSMUST00000113235.8	1909	GCAGACTTT	27	0.296296	0.999931
FrontalCortex	1	87167142	ENSMUST00000076362.12	2326	GCAGACATT	20	0.4	0.999801
Testis	1	87167142	ENSMUST00000113235.8	2405	GCAGACATT	68	0.176471	0.999994
Liver	1	87167150	ENSMUST00000076362.12	2334	TTGGACTTG	22	0.454545	0.999988
Testis	1	87167150	ENSMUST00000076362.12	2334	TTGGACTTG	86	0.430233	1
Testis	1	87167150	ENSMUST00000113235.8	2413	TTGGACTTG	46	0.478261	1
FrontalCortex	1	87192329	ENSMUST00000027472.7	245	GCGGACTCC	23	0.217391	0.999174
Cerebellum	1	87237673	ENSMUST00000027472.7	966	AGTAACTTG	91	0.626374	0.999728
SkeletalMuscle	1	87237673	ENSMUST00000027472.7	966	AGTAACTTG	27	0.666667	0.998893
FrontalCortex	1	87237841	ENSMUST00000027472.7	1134	GAGGACATG	47	0.170213	0.999134
FrontalCortex	1	87238033	ENSMUST00000027472.7	1326	AGGGACTAG	41	0.219512	0.999941
Cerebellum	1	87238226	ENSMUST00000027472.7	1519	GTGGACCTG	111	0.117117	0.999485
Cerebellum	1	87282848	ENSMUST00000174583.8	357	GTTAACTTT	23	0.695652	0.999813
Cerebellum	1	87314136	ENSMUST00000113212.4	1219	TAAGACTCA	45	0.488889	1
Hippocampus	1	87314136	ENSMUST00000113212.4	1219	TAAGACTCA	33	0.575758	1
Cerebellum	1	87314186	ENSMUST00000113212.4	1169	ATGGACAAA	26	0.807692	1
Hippocampus	1	87314186	ENSMUST00000113212.4	1169	ATGGACAAA	22	0.863636	1
Cerebellum	1	87314212	ENSMUST00000113212.4	1143	CAGGACTGA	45	0.933333	1
Hippocampus	1	87314212	ENSMUST00000113212.4	1143	CAGGACTGA	38	0.894737	1
Cerebellum	1	87314260	ENSMUST00000113212.4	1095	CAAGACTGT	38	0.921053	1
Hippocampus	1	87314260	ENSMUST00000113212.4	1095	CAAGACTGT	37	0.675676	1
Cerebellum	1	87314365	ENSMUST00000113212.4	990	GAGGACATC	40	0.275	0.999686
Cerebellum	1	87314440	ENSMUST00000113212.4	915	TGAGACTCC	46	0.73913	1
Hippocampus	1	87314440	ENSMUST00000113212.4	915	TGAGACTCC	43	0.604651	1
Cerebellum	1	87314553	ENSMUST00000113212.4	802	GTGGACTTC	22	0.818182	1
Cerebellum	1	87314573	ENSMUST00000113212.4	782	GTGAACTTT	50	0.66	1
Hippocampus	1	87314573	ENSMUST00000113212.4	782	GTGAACTTT	47	0.680851	0.999547
Cerebellum	1	87314700	ENSMUST00000113212.4	655	ACTGACTTA	47	0.382979	1
Hippocampus	1	87314700	ENSMUST00000113212.4	655	ACTGACTTA	45	0.244444	0.999992
Cerebellum	1	87316723	ENSMUST00000113212.4	523	GGTGACTGT	36	0.361111	0.999687
Hippocampus	1	87316723	ENSMUST00000113212.4	523	GGTGACTGT	36	0.388889	0.999991
Cerebellum	1	87316963	ENSMUST00000113212.4	283	ATGGACATG	41	0.804878	1
Hippocampus	1	87316963	ENSMUST00000113212.4	283	ATGGACATG	40	0.7	1
Hippocampus	1	87376929	ENSMUST00000027475.15	4135	TTGGACACA	26	0.307692	0.999876
Cerebellum	1	87377058	ENSMUST00000027475.15	4264	TCAGACTGT	22	1	1
FrontalCortex	1	87377058	ENSMUST00000027475.15	4264	TCAGACTGT	33	0.878788	1
Hippocampus	1	87377058	ENSMUST00000027475.15	4264	TCAGACTGT	45	0.911111	1
Liver	1	87377058	ENSMUST00000027475.15	4264	TCAGACTGT	54	0.796296	1
SkeletalMuscle	1	87377058	ENSMUST00000027475.15	4264	TCAGACTGT	26	0.923077	1
Testis	1	87377058	ENSMUST00000027475.15	4264	TCAGACTGT	64	0.671875	1
Testis	1	87377058	ENSMUST00000174671.8	1614	TCAGACTGT	43	0.651163	1
FrontalCortex	1	87377072	ENSMUST00000027475.15	4278	GTGGACCAG	26	0.269231	0.999686
Hippocampus	1	87377072	ENSMUST00000027475.15	4278	GTGGACCAG	41	0.219512	0.99979
Cerebellum	1	87377321	ENSMUST00000027475.15	4527	ATAGACATT	26	0.269231	0.999957
FrontalCortex	1	87377321	ENSMUST00000027475.15	4527	ATAGACATT	39	0.358974	0.999999
Hippocampus	1	87377321	ENSMUST00000027475.15	4527	ATAGACATT	45	0.311111	0.999998
SkeletalMuscle	1	87377321	ENSMUST00000027475.15	4527	ATAGACATT	25	0.24	0.999798
Cerebellum	1	87377350	ENSMUST00000027475.15	4556	CTGGACAGT	23	0.434783	0.999999
FrontalCortex	1	87377350	ENSMUST00000027475.15	4556	CTGGACAGT	30	0.766667	1
Hippocampus	1	87377350	ENSMUST00000027475.15	4556	CTGGACAGT	39	0.512821	1
Hippocampus	1	87377350	ENSMUST00000174671.8	1906	CTGGACAGT	20	0.75	1
Liver	1	87377350	ENSMUST00000027475.15	4556	CTGGACAGT	54	0.222222	0.99992
SkeletalMuscle	1	87377350	ENSMUST00000027475.15	4556	CTGGACAGT	22	0.5	0.999998
Testis	1	87377350	ENSMUST00000027475.15	4556	CTGGACAGT	56	0.321429	0.999998
Testis	1	87377350	ENSMUST00000174671.8	1906	CTGGACAGT	37	0.324324	0.999987
Cerebellum	1	87377577	ENSMUST00000027475.15	4783	CTGGACAAA	26	0.346154	0.999994
FrontalCortex	1	87377577	ENSMUST00000027475.15	4783	CTGGACAAA	39	0.205128	0.999563
Hippocampus	1	87377577	ENSMUST00000027475.15	4783	CTGGACAAA	50	0.22	0.999845
SkeletalMuscle	1	87377577	ENSMUST00000027475.15	4783	CTGGACAAA	30	0.2	0.999401
Cerebellum	1	87377607	ENSMUST00000027475.15	4813	AGGGACTTA	21	0.238095	0.998642
FrontalCortex	1	87377607	ENSMUST00000027475.15	4813	AGGGACTTA	38	0.473684	1
Hippocampus	1	87377607	ENSMUST00000027475.15	4813	AGGGACTTA	53	0.377358	1
Hippocampus	1	87377607	ENSMUST00000174671.8	2163	AGGGACTTA	21	0.47619	0.999998
Liver	1	87377607	ENSMUST00000027475.15	4813	AGGGACTTA	66	0.166667	0.999932
SkeletalMuscle	1	87377607	ENSMUST00000027475.15	4813	AGGGACTTA	26	0.307692	0.999975
FrontalCortex	1	87377631	ENSMUST00000027475.15	4837	AAAAACTGA	36	0.555556	0.999505
Hippocampus	1	87377631	ENSMUST00000027475.15	4837	AAAAACTGA	42	0.5	0.998598
SkeletalMuscle	1	87377631	ENSMUST00000027475.15	4837	AAAAACTGA	23	0.478261	0.999752
Cerebellum	1	87377671	ENSMUST00000027475.15	4877	AAGGACTAG	22	0.454545	0.999999
FrontalCortex	1	87377671	ENSMUST00000027475.15	4877	AAGGACTAG	34	0.411765	0.999999
Hippocampus	1	87377671	ENSMUST00000027475.15	4877	AAGGACTAG	42	0.285714	0.998679
Cerebellum	1	87377776	ENSMUST00000027475.15	4982	ATAAACTTT	32	0.5625	1
FrontalCortex	1	87377776	ENSMUST00000027475.15	4982	ATAAACTTT	44	0.454545	0.999986
Hippocampus	1	87377776	ENSMUST00000027475.15	4982	ATAAACTTT	59	0.525424	1
Hippocampus	1	87377776	ENSMUST00000174671.8	2332	ATAAACTTT	26	0.5	0.999999
Liver	1	87377776	ENSMUST00000027475.15	4982	ATAAACTTT	74	0.364865	0.999989
SkeletalMuscle	1	87377776	ENSMUST00000027475.15	4982	ATAAACTTT	34	0.470588	0.999975
Testis	1	87377776	ENSMUST00000027475.15	4982	ATAAACTTT	74	0.445946	0.999996
Testis	1	87377776	ENSMUST00000174671.8	2332	ATAAACTTT	60	0.266667	0.999828
FrontalCortex	1	87378050	ENSMUST00000027475.15	5256	ACAGACAGA	36	0.416667	0.99948
Cerebellum	1	87378054	ENSMUST00000027475.15	5260	ACAGACTCT	24	0.791667	1
FrontalCortex	1	87378054	ENSMUST00000027475.15	5260	ACAGACTCT	40	0.65	1
Hippocampus	1	87378054	ENSMUST00000027475.15	5260	ACAGACTCT	42	0.761905	1
Hippocampus	1	87378054	ENSMUST00000174671.8	2610	ACAGACTCT	24	0.708333	1
Liver	1	87378054	ENSMUST00000027475.15	5260	ACAGACTCT	53	0.584906	1
SkeletalMuscle	1	87378054	ENSMUST00000027475.15	5260	ACAGACTCT	28	0.678571	1
Testis	1	87378054	ENSMUST00000027475.15	5260	ACAGACTCT	53	0.283019	0.999971
Testis	1	87378054	ENSMUST00000174671.8	2610	ACAGACTCT	51	0.333333	0.999999
Hippocampus	1	87378060	ENSMUST00000027475.15	5266	TCTGACTGC	55	0.381818	0.999999
Hippocampus	1	87378060	ENSMUST00000174671.8	2616	TCTGACTGC	27	0.481481	0.999994
Hippocampus	1	87378182	ENSMUST00000027475.15	5388	CTGGACAAG	57	0.192982	0.999937
Cerebellum	1	87378320	ENSMUST00000027475.15	5526	AGAGACTGC	29	0.586207	1
FrontalCortex	1	87378320	ENSMUST00000027475.15	5526	AGAGACTGC	49	0.489796	1
Hippocampus	1	87378320	ENSMUST00000027475.15	5526	AGAGACTGC	48	0.416667	1
Hippocampus	1	87378320	ENSMUST00000174671.8	2876	AGAGACTGC	20	0.6	1
Liver	1	87378320	ENSMUST00000027475.15	5526	AGAGACTGC	51	0.254902	0.999995
Liver	1	87378320	ENSMUST00000174671.8	2876	AGAGACTGC	21	0.238095	0.998749
SkeletalMuscle	1	87378320	ENSMUST00000027475.15	5526	AGAGACTGC	28	0.5	1
Testis	1	87378320	ENSMUST00000174671.8	2876	AGAGACTGC	57	0.192982	0.999942
Cerebellum	1	87719137	ENSMUST00000113190.3	2092	GAGAACTTT	24	0.791667	0.999999
FrontalCortex	1	87719137	ENSMUST00000113190.3	2092	GAGAACTTT	40	0.85	1
Hippocampus	1	87719137	ENSMUST00000113190.3	2092	GAGAACTTT	35	0.714286	1
Liver	1	87719137	ENSMUST00000027512.13	2117	GAGAACTTT	36	0.666667	1
Liver	1	87719137	ENSMUST00000113186.8	1997	GAGAACTTT	55	0.654545	1
SkeletalMuscle	1	87719137	ENSMUST00000113190.3	2092	GAGAACTTT	25	0.64	0.999993
FrontalCortex	1	87719310	ENSMUST00000113190.3	2265	CTGGACACA	27	0.259259	0.999169
Cerebellum	1	87719627	ENSMUST00000113190.3	2582	AAGGACTGT	20	0.4	0.999947
FrontalCortex	1	87719627	ENSMUST00000113186.8	2487	AAGGACTGT	27	0.37037	0.999998
FrontalCortex	1	87719627	ENSMUST00000113190.3	2582	AAGGACTGT	45	0.4	0.999999
Hippocampus	1	87719627	ENSMUST00000113186.8	2487	AAGGACTGT	22	0.363636	0.999914
Hippocampus	1	87719627	ENSMUST00000113190.3	2582	AAGGACTGT	43	0.348837	0.999999
Liver	1	87719627	ENSMUST00000027512.13	2607	AAGGACTGT	38	0.263158	0.999987
Liver	1	87719627	ENSMUST00000113186.8	2487	AAGGACTGT	52	0.326923	1
Testis	1	87719627	ENSMUST00000113186.8	2487	AAGGACTGT	21	0.333333	0.99988
Cerebellum	1	87870234	ENSMUST00000027517.14	3717	CGAGACTGA	112	0.205357	0.999998
FrontalCortex	1	87870234	ENSMUST00000027517.14	3717	CGAGACTGA	46	0.26087	0.999998
Hippocampus	1	87870234	ENSMUST00000027517.14	3717	CGAGACTGA	54	0.185185	0.99991
Testis	1	87870234	ENSMUST00000027517.14	3717	CGAGACTGA	128	0.179688	0.999928
Cerebellum	1	87870251	ENSMUST00000027517.14	3734	GAGGACACT	128	0.5	1
FrontalCortex	1	87870251	ENSMUST00000027517.14	3734	GAGGACACT	62	0.467742	1
Hippocampus	1	87870251	ENSMUST00000027517.14	3734	GAGGACACT	65	0.538462	1
Liver	1	87870251	ENSMUST00000027517.14	3734	GAGGACACT	22	0.409091	0.999997
SkeletalMuscle	1	87870251	ENSMUST00000027517.14	3734	GAGGACACT	47	0.382979	1
Testis	1	87870251	ENSMUST00000027517.14	3734	GAGGACACT	160	0.4	1
Testis	1	87870251	ENSMUST00000190061.7	1108	GAGGACACT	42	0.285714	0.999996
Cerebellum	1	87870307	ENSMUST00000027517.14	3790	AGAGACAGG	102	0.27451	1
FrontalCortex	1	87870307	ENSMUST00000027517.14	3790	AGAGACAGG	48	0.458333	1
Hippocampus	1	87870307	ENSMUST00000027517.14	3790	AGAGACAGG	45	0.422222	0.999999
Testis	1	87870307	ENSMUST00000027517.14	3790	AGAGACAGG	126	0.309524	1
Testis	1	87870307	ENSMUST00000190061.7	1164	AGAGACAGG	34	0.294118	0.99993
Cerebellum	1	87870410	ENSMUST00000027517.14	3893	GCAGACTGT	126	0.34127	1
FrontalCortex	1	87870410	ENSMUST00000027517.14	3893	GCAGACTGT	60	0.416667	1
Hippocampus	1	87870410	ENSMUST00000027517.14	3893	GCAGACTGT	62	0.467742	1
SkeletalMuscle	1	87870410	ENSMUST00000027517.14	3893	GCAGACTGT	42	0.404762	1
Testis	1	87870410	ENSMUST00000027517.14	3893	GCAGACTGT	157	0.407643	1
Testis	1	87870410	ENSMUST00000190061.7	1267	GCAGACTGT	45	0.311111	0.999961
Cerebellum	1	87870867	ENSMUST00000027517.14	4350	CAGGACACT	139	0.345324	1
FrontalCortex	1	87870867	ENSMUST00000027517.14	4350	CAGGACACT	70	0.357143	1
Hippocampus	1	87870867	ENSMUST00000027517.14	4350	CAGGACACT	73	0.287671	1
SkeletalMuscle	1	87870867	ENSMUST00000027517.14	4350	CAGGACACT	47	0.340426	0.999998
Testis	1	87870867	ENSMUST00000027517.14	4350	CAGGACACT	186	0.360215	1
Testis	1	87870867	ENSMUST00000190061.7	1724	CAGGACACT	74	0.256757	0.999999
Cerebellum	1	87870913	ENSMUST00000027517.14	4396	GTGGACAGC	80	0.4875	0.999916
FrontalCortex	1	87870913	ENSMUST00000027517.14	4396	GTGGACAGC	42	0.547619	0.998906
Hippocampus	1	87870913	ENSMUST00000027517.14	4396	GTGGACAGC	42	0.428571	0.999841
Testis	1	87870913	ENSMUST00000027517.14	4396	GTGGACAGC	119	0.588235	0.999999
Cerebellum	1	87871138	ENSMUST00000027517.14	4621	CTTGACTGT	133	0.451128	1
FrontalCortex	1	87871138	ENSMUST00000027517.14	4621	CTTGACTGT	72	0.5	1
Hippocampus	1	87871138	ENSMUST00000027517.14	4621	CTTGACTGT	73	0.424658	1
Hippocampus	1	87871138	ENSMUST00000190061.7	1995	CTTGACTGT	22	0.727273	1
SkeletalMuscle	1	87871138	ENSMUST00000027517.14	4621	CTTGACTGT	44	0.5	1
Testis	1	87871138	ENSMUST00000027517.14	4621	CTTGACTGT	190	0.426316	1
Testis	1	87871138	ENSMUST00000190061.7	1995	CTTGACTGT	98	0.367347	0.999998
Cerebellum	1	87871285	ENSMUST00000027517.14	4768	AGGGACTGA	136	0.301471	0.999998
FrontalCortex	1	87871285	ENSMUST00000027517.14	4768	AGGGACTGA	71	0.323944	1
Hippocampus	1	87871285	ENSMUST00000027517.14	4768	AGGGACTGA	81	0.271605	0.999999
Hippocampus	1	87871285	ENSMUST00000190061.7	2142	AGGGACTGA	27	0.444444	0.999997
SkeletalMuscle	1	87871285	ENSMUST00000027517.14	4768	AGGGACTGA	45	0.244444	0.99999
Testis	1	87871285	ENSMUST00000027517.14	4768	AGGGACTGA	188	0.271277	0.999996
Testis	1	87871285	ENSMUST00000190061.7	2142	AGGGACTGA	91	0.186813	0.999716
Liver	1	87873835	ENSMUST00000040783.11	4057	TAGGACTCT	33	0.666667	1
Testis	1	87873835	ENSMUST00000040783.11	4057	TAGGACTCT	45	0.911111	1
Testis	1	87874038	ENSMUST00000040783.11	3854	CTGGACAAT	34	0.5	1
Testis	1	87874079	ENSMUST00000040783.11	3813	ATAGACCTC	37	0.297297	0.999997
Liver	1	87874097	ENSMUST00000040783.11	3795	TCAGACACT	29	0.206897	0.999679
Testis	1	87874097	ENSMUST00000040783.11	3795	TCAGACACT	39	0.25641	0.999994
Testis	1	87874103	ENSMUST00000040783.11	3789	TCAGACTCA	39	0.538462	1
Liver	1	87874237	ENSMUST00000040783.11	3655	GTGGACAAG	22	0.409091	0.999976
Testis	1	87874237	ENSMUST00000040783.11	3655	GTGGACAAG	34	0.588235	1
Testis	1	87874259	ENSMUST00000040783.11	3633	ACAGACACC	31	0.16129	0.997613
Liver	1	87999069	ENSMUST00000073772.5	548	TGTGACTAT	305	0.281967	0.999209
Liver	1	87999121	ENSMUST00000073772.5	600	CTAGACTTT	309	0.236246	0.999867
Liver	1	87999221	ENSMUST00000073772.5	700	AAGAACTGC	290	0.306897	0.999445
Liver	1	87999263	ENSMUST00000073772.5	742	AGTGACTAT	334	0.305389	0.999978
Testis	1	88023263	ENSMUST00000058237.14	478	GCAGACTTC	49	0.142857	0.998909
Testis	1	88023441	ENSMUST00000058237.14	656	ACAGACACC	51	0.117647	0.998565
Testis	1	88023464	ENSMUST00000058237.14	679	AAGAACTCG	60	0.5	1
Testis	1	88023563	ENSMUST00000058237.14	778	AGTGACTAT	63	0.333333	0.999999
Testis	1	88023612	ENSMUST00000058237.14	827	ACAGACTTT	60	0.216667	0.999965
Liver	1	88034822	ENSMUST00000113137.2	239	GAGGACATG	34	0.294118	0.99993
Liver	1	88034822	ENSMUST00000113138.8	287	GAGGACATG	439	0.378132	1
Liver	1	88035058	ENSMUST00000113137.2	475	AAGGACTCT	42	0.690476	1
Liver	1	88035058	ENSMUST00000113138.8	523	AAGGACTCT	514	0.675097	1
Liver	1	88066354	ENSMUST00000014263.6	255	GAGGACATG	48	0.25	0.999985
Liver	1	88066354	ENSMUST00000113135.6	287	GAGGACATG	264	0.344697	1
Liver	1	88066354	ENSMUST00000113134.8	287	GAGGACATG	75	0.413333	1
Testis	1	88066354	ENSMUST00000113135.6	287	GAGGACATG	110	0.590909	1
Liver	1	88066453	ENSMUST00000113134.8	386	AAGAACTGC	88	0.375	0.999521
Testis	1	88066453	ENSMUST00000113135.6	386	AAGAACTGC	128	0.414062	0.999998
Liver	1	88066554	ENSMUST00000014263.6	455	GTGGACATG	66	0.424242	1
Liver	1	88066554	ENSMUST00000113135.6	487	GTGGACATG	311	0.37299	1
Liver	1	88066554	ENSMUST00000113134.8	487	GTGGACATG	92	0.402174	1
Testis	1	88066554	ENSMUST00000113134.8	487	GTGGACATG	24	0.75	1
Testis	1	88066554	ENSMUST00000113135.6	487	GTGGACATG	142	0.612676	1
Liver	1	88066590	ENSMUST00000014263.6	491	AAGGACTCT	69	0.797101	1
Liver	1	88066590	ENSMUST00000113135.6	523	AAGGACTCT	319	0.742947	1
Liver	1	88066590	ENSMUST00000113134.8	523	AAGGACTCT	97	0.680412	1
Testis	1	88066590	ENSMUST00000113134.8	523	AAGGACTCT	22	0.909091	1
Testis	1	88066590	ENSMUST00000113135.6	523	AAGGACTCT	142	0.809859	1
Testis	1	88066644	ENSMUST00000113134.8	577	ACAGACCCA	20	0.2	0.998337
Testis	1	88066644	ENSMUST00000113135.6	577	ACAGACCCA	123	0.130081	0.999895
Liver	1	88093837	ENSMUST00000097659.5	104	TTGGACTGA	246	0.317073	1
Liver	1	88093979	ENSMUST00000097659.5	246	GAGGACTTT	281	0.494662	1
Liver	1	88094137	ENSMUST00000097659.5	404	AAAGACTTG	279	0.573477	1
Liver	1	88094375	ENSMUST00000097659.5	642	ATGGACTTC	241	0.60166	1
Liver	1	88094537	ENSMUST00000097659.5	804	GGGGACTTT	310	0.390323	1
Testis	1	88132641	ENSMUST00000119972.4	864	CAGGACTTT	5349	0.878856	1
Testis	1	88132650	ENSMUST00000119972.4	855	AAGGACTAT	6038	0.830407	1
Testis	1	88132669	ENSMUST00000119972.4	836	AAAGACTAA	7449	0.29024	1
Testis	1	88133033	ENSMUST00000119972.4	472	GAGAACTTT	7320	0.700273	1
Liver	1	88140021	ENSMUST00000073049.7	341	ACGGACTGC	2015	0.524069	1
Liver	1	88140343	ENSMUST00000073049.7	663	ATGAACTTC	2267	0.471107	0.999316
Liver	1	88140388	ENSMUST00000073049.7	708	GAGAACTTT	2531	0.567365	0.999995
Liver	1	88140456	ENSMUST00000073049.7	776	AGTGACTGT	2334	0.299486	0.998219
Liver	1	88140505	ENSMUST00000073049.7	825	AGTGACTTT	2623	0.22379	0.999395
Testis	1	88146484	ENSMUST00000058237.14	1991	TCAGACTGC	76	0.131579	0.999316
Testis	1	88171756	ENSMUST00000113130.8	2596	GTGGACAGC	60	0.883333	1
Testis	1	88187828	ENSMUST00000061013.13	5343	AAAAACTGT	121	0.363636	0.999951
Testis	1	88187828	ENSMUST00000113130.8	5308	AAAAACTGT	456	0.385965	0.998616
Testis	1	88188101	ENSMUST00000113130.8	5581	AGGGACCTT	37	0.162162	0.999741
Testis	1	88188139	ENSMUST00000061013.13	5654	ATAGACACT	30	0.166667	0.999104
Cerebellum	1	88191625	ENSMUST00000054674.15	3446	AGGGACTTC	73	0.191781	0.999989
FrontalCortex	1	88191625	ENSMUST00000054674.15	3446	AGGGACTTC	69	0.144928	0.999716
SkeletalMuscle	1	88191625	ENSMUST00000054674.15	3446	AGGGACTTC	20	0.2	0.998474
Testis	1	88191625	ENSMUST00000054674.15	3446	AGGGACTTC	211	0.14218	0.999046
Cerebellum	1	88192012	ENSMUST00000054674.15	3059	GTGGACTCG	64	0.421875	1
FrontalCortex	1	88192012	ENSMUST00000054674.15	3059	GTGGACTCG	55	0.490909	1
Hippocampus	1	88192012	ENSMUST00000054674.15	3059	GTGGACTCG	36	0.5	1
Liver	1	88192012	ENSMUST00000054674.15	3059	GTGGACTCG	220	0.295455	1
SkeletalMuscle	1	88192012	ENSMUST00000054674.15	3059	GTGGACTCG	21	0.333333	0.999965
Testis	1	88192012	ENSMUST00000054674.15	3059	GTGGACTCG	157	0.261146	0.999994
Cerebellum	1	88192025	ENSMUST00000054674.15	3046	AGTGACTGT	62	0.33871	0.999999
FrontalCortex	1	88192025	ENSMUST00000054674.15	3046	AGTGACTGT	49	0.387755	0.999998
Hippocampus	1	88192025	ENSMUST00000054674.15	3046	AGTGACTGT	36	0.333333	0.999942
Testis	1	88192025	ENSMUST00000054674.15	3046	AGTGACTGT	141	0.198582	0.999752
Cerebellum	1	88192233	ENSMUST00000054674.15	2838	GTGAACTGT	62	0.548387	0.997239
FrontalCortex	1	88192233	ENSMUST00000054674.15	2838	GTGAACTGT	51	0.509804	0.99902
Cerebellum	1	88192338	ENSMUST00000054674.15	2733	TTGGACTCC	65	0.307692	0.999999
FrontalCortex	1	88192338	ENSMUST00000054674.15	2733	TTGGACTCC	55	0.327273	1
Hippocampus	1	88192338	ENSMUST00000054674.15	2733	TTGGACTCC	32	0.25	0.997633
Cerebellum	1	88192812	ENSMUST00000054674.15	2259	AGAGACTTT	53	0.90566	1
FrontalCortex	1	88192812	ENSMUST00000054674.15	2259	AGAGACTTT	48	0.916667	1
Hippocampus	1	88192812	ENSMUST00000054674.15	2259	AGAGACTTT	26	0.846154	1
Liver	1	88192812	ENSMUST00000054674.15	2259	AGAGACTTT	217	0.691244	1
Testis	1	88192812	ENSMUST00000054674.15	2259	AGAGACTTT	105	0.828571	1
Cerebellum	1	88192867	ENSMUST00000054674.15	2204	TTGGACATG	40	0.85	1
FrontalCortex	1	88192867	ENSMUST00000054674.15	2204	TTGGACATG	32	0.84375	1
Liver	1	88192867	ENSMUST00000054674.15	2204	TTGGACATG	173	0.583815	1
Testis	1	88192867	ENSMUST00000054674.15	2204	TTGGACATG	76	0.644737	1
Cerebellum	1	88193003	ENSMUST00000054674.15	2068	AGAGACTCT	46	0.956522	1
FrontalCortex	1	88193003	ENSMUST00000054674.15	2068	AGAGACTCT	37	0.945946	1
Hippocampus	1	88193003	ENSMUST00000054674.15	2068	AGAGACTCT	23	1	1
Liver	1	88193003	ENSMUST00000054674.15	2068	AGAGACTCT	155	0.845161	1
Testis	1	88193003	ENSMUST00000054674.15	2068	AGAGACTCT	89	0.966292	1
Cerebellum	1	88193025	ENSMUST00000054674.15	2046	ACAGACTGC	42	0.880952	1
FrontalCortex	1	88193025	ENSMUST00000054674.15	2046	ACAGACTGC	38	0.921053	1
Hippocampus	1	88193025	ENSMUST00000054674.15	2046	ACAGACTGC	20	0.9	1
Liver	1	88193025	ENSMUST00000054674.15	2046	ACAGACTGC	180	0.738889	1
Testis	1	88193025	ENSMUST00000054674.15	2046	ACAGACTGC	76	0.842105	1
Hippocampus	1	88193105	ENSMUST00000054674.15	1966	CCAGACTCC	23	0.347826	0.999988
Cerebellum	1	88193116	ENSMUST00000054674.15	1955	AGAGACTAA	38	0.842105	1
FrontalCortex	1	88193116	ENSMUST00000054674.15	1955	AGAGACTAA	39	0.641026	1
Hippocampus	1	88193116	ENSMUST00000054674.15	1955	AGAGACTAA	25	0.84	1
Liver	1	88193116	ENSMUST00000054674.15	1955	AGAGACTAA	206	0.485437	1
Testis	1	88193116	ENSMUST00000054674.15	1955	AGAGACTAA	88	0.613636	1
Cerebellum	1	88193230	ENSMUST00000054674.15	1841	ACAGACTTT	49	0.877551	1
FrontalCortex	1	88193230	ENSMUST00000054674.15	1841	ACAGACTTT	35	0.885714	1
Hippocampus	1	88193230	ENSMUST00000054674.15	1841	ACAGACTTT	20	0.85	1
Liver	1	88193230	ENSMUST00000054674.15	1841	ACAGACTTT	192	0.614583	1
Testis	1	88193230	ENSMUST00000054674.15	1841	ACAGACTTT	78	0.769231	1
Liver	1	88193613	ENSMUST00000054674.15	1458	CCTGACTGA	136	0.316176	0.999921
Testis	1	88193613	ENSMUST00000054674.15	1458	CCTGACTGA	58	0.310345	0.997664
Cerebellum	1	88193763	ENSMUST00000054674.15	1308	GATGACATT	47	0.234043	0.999911
FrontalCortex	1	88193763	ENSMUST00000054674.15	1308	GATGACATT	28	0.214286	0.999295
Liver	1	88193795	ENSMUST00000054674.15	1276	TTGGACTTA	57	0.421053	1
Cerebellum	1	88193801	ENSMUST00000054674.15	1270	AAGGACTTG	47	0.659574	1
FrontalCortex	1	88193801	ENSMUST00000054674.15	1270	AAGGACTTG	29	0.724138	1
Liver	1	88193801	ENSMUST00000054674.15	1270	AAGGACTTG	167	0.473054	1
Testis	1	88193801	ENSMUST00000054674.15	1270	AAGGACTTG	68	0.602941	1
Cerebellum	1	88193890	ENSMUST00000054674.15	1181	TAGAACTGA	47	0.744681	1
FrontalCortex	1	88193890	ENSMUST00000054674.15	1181	TAGAACTGA	28	0.75	0.999976
Liver	1	88193890	ENSMUST00000054674.15	1181	TAGAACTGA	159	0.654088	1
Testis	1	88193890	ENSMUST00000054674.15	1181	TAGAACTGA	66	0.681818	1
Cerebellum	1	88193936	ENSMUST00000054674.15	1135	AGAGACTAC	42	0.619048	1
FrontalCortex	1	88193936	ENSMUST00000054674.15	1135	AGAGACTAC	27	0.518519	1
Liver	1	88193936	ENSMUST00000054674.15	1135	AGAGACTAC	167	0.443114	1
Testis	1	88193936	ENSMUST00000054674.15	1135	AGAGACTAC	67	0.537313	1
Liver	1	88194030	ENSMUST00000054674.15	1041	CAGGACACA	39	0.205128	0.999438
Testis	1	88194030	ENSMUST00000054674.15	1041	CAGGACACA	32	0.21875	0.999488
Cerebellum	1	88194183	ENSMUST00000054674.15	888	TGTGACAAT	35	0.514286	0.999996
Liver	1	88194183	ENSMUST00000054674.15	888	TGTGACAAT	116	0.215517	0.998697
Testis	1	88194183	ENSMUST00000054674.15	888	TGTGACAAT	48	0.291667	0.999993
Cerebellum	1	88194240	ENSMUST00000054674.15	831	TGGGACCAG	33	0.212121	0.999932
FrontalCortex	1	88194240	ENSMUST00000054674.15	831	TGGGACCAG	20	0.25	0.998143
Testis	1	88430905	ENSMUST00000067625.9	644	ATGGACAAA	29	0.793103	1
Cerebellum	1	88627570	ENSMUST00000159814.2	2374	AAGGACTTT	125	0.68	1
FrontalCortex	1	88627570	ENSMUST00000159814.2	2374	AAGGACTTT	64	0.65625	1
Hippocampus	1	88627570	ENSMUST00000159814.2	2374	AAGGACTTT	34	0.588235	1
Cerebellum	1	88627638	ENSMUST00000159814.2	2306	TCAGACATT	105	0.104762	0.998414
Cerebellum	1	88628024	ENSMUST00000159814.2	1920	GAGAACTGC	128	0.4375	0.999999
FrontalCortex	1	88628024	ENSMUST00000159814.2	1920	GAGAACTGC	85	0.317647	0.99885
Hippocampus	1	88628024	ENSMUST00000159814.2	1920	GAGAACTGC	39	0.538462	0.999743
Cerebellum	1	88628089	ENSMUST00000159814.2	1855	CTGGACTTG	129	0.837209	1
FrontalCortex	1	88628089	ENSMUST00000159814.2	1855	CTGGACTTG	84	0.916667	1
Hippocampus	1	88628089	ENSMUST00000159814.2	1855	CTGGACTTG	43	0.744186	1
Testis	1	88628089	ENSMUST00000159814.2	1855	CTGGACTTG	55	0.654545	1
Cerebellum	1	88628130	ENSMUST00000159814.2	1814	TCGGACCAT	128	0.265625	1
Cerebellum	1	88628140	ENSMUST00000159814.2	1804	GAGGACTGC	131	0.458015	1
FrontalCortex	1	88628140	ENSMUST00000159814.2	1804	GAGGACTGC	94	0.446809	1
Hippocampus	1	88628140	ENSMUST00000159814.2	1804	GAGGACTGC	44	0.454545	1
Cerebellum	1	88628236	ENSMUST00000159814.2	1708	GGAAACTGA	120	0.658333	1
FrontalCortex	1	88628236	ENSMUST00000159814.2	1708	GGAAACTGA	86	0.476744	0.999999
Hippocampus	1	88628236	ENSMUST00000159814.2	1708	GGAAACTGA	40	0.6	0.999977
Cerebellum	1	88628333	ENSMUST00000159814.2	1611	CAGAACCCT	100	0.67	0.999992
FrontalCortex	1	88628333	ENSMUST00000159814.2	1611	CAGAACCCT	58	0.672414	0.999994
Hippocampus	1	88628333	ENSMUST00000159814.2	1611	CAGAACCCT	31	0.741935	0.999666
Testis	1	88628333	ENSMUST00000159814.2	1611	CAGAACCCT	38	0.5	0.999993
Cerebellum	1	88628399	ENSMUST00000159814.2	1545	TCAGACTGC	104	0.471154	1
FrontalCortex	1	88628399	ENSMUST00000159814.2	1545	TCAGACTGC	74	0.608108	1
Hippocampus	1	88628399	ENSMUST00000159814.2	1545	TCAGACTGC	31	0.612903	1
Testis	1	88628399	ENSMUST00000159814.2	1545	TCAGACTGC	44	0.318182	0.999997
Cerebellum	1	88628442	ENSMUST00000159814.2	1502	AGAGACAAA	99	0.434343	1
FrontalCortex	1	88628442	ENSMUST00000159814.2	1502	AGAGACAAA	63	0.412698	1
Hippocampus	1	88628442	ENSMUST00000159814.2	1502	AGAGACAAA	36	0.222222	0.99988
Testis	1	88628442	ENSMUST00000159814.2	1502	AGAGACAAA	41	0.195122	0.998297
Cerebellum	1	88628524	ENSMUST00000159814.2	1420	GGGGACCGG	110	0.136364	0.999819
Hippocampus	1	88628524	ENSMUST00000159814.2	1420	GGGGACCGG	31	0.258065	0.99986
Cerebellum	1	88628572	ENSMUST00000159814.2	1372	GAGGACCTT	89	0.988764	1
FrontalCortex	1	88628572	ENSMUST00000159814.2	1372	GAGGACCTT	64	0.96875	1
Hippocampus	1	88628572	ENSMUST00000159814.2	1372	GAGGACCTT	29	1	1
Testis	1	88628572	ENSMUST00000159814.2	1372	GAGGACCTT	35	0.914286	1
Cerebellum	1	88628646	ENSMUST00000159814.2	1298	GGAGACTTA	74	0.959459	1
FrontalCortex	1	88628646	ENSMUST00000159814.2	1298	GGAGACTTA	50	0.98	1
Hippocampus	1	88628646	ENSMUST00000159814.2	1298	GGAGACTTA	22	0.863636	1
Testis	1	88628646	ENSMUST00000159814.2	1298	GGAGACTTA	31	0.806452	1
Cerebellum	1	88628654	ENSMUST00000159814.2	1290	CAGGACTTG	68	0.985294	1
FrontalCortex	1	88628654	ENSMUST00000159814.2	1290	CAGGACTTG	57	0.964912	1
Testis	1	88628654	ENSMUST00000159814.2	1290	CAGGACTTG	31	0.774194	1
Cerebellum	1	88628714	ENSMUST00000159814.2	1230	AAAGACAAC	67	0.208955	0.999995
FrontalCortex	1	88628714	ENSMUST00000159814.2	1230	AAAGACAAC	54	0.111111	0.998836
Cerebellum	1	88628869	ENSMUST00000159814.2	1075	ATGGACAAG	66	0.636364	1
FrontalCortex	1	88628869	ENSMUST00000159814.2	1075	ATGGACAAG	45	0.6	0.999999
Testis	1	88628869	ENSMUST00000159814.2	1075	ATGGACAAG	31	0.483871	0.999998
Cerebellum	1	88629322	ENSMUST00000159814.2	622	TTGGACTCG	68	0.367647	1
FrontalCortex	1	88629322	ENSMUST00000159814.2	622	TTGGACTCG	32	0.3125	0.999995
Cerebellum	1	88629454	ENSMUST00000159814.2	490	TGTGACTGC	54	0.259259	0.998579
Hippocampus	1	89073140	ENSMUST00000066279.11	2376	AAAGACAGT	24	0.541667	0.999861
Testis	1	89073140	ENSMUST00000066279.11	2376	AAAGACAGT	20	0.7	1
Hippocampus	1	89073235	ENSMUST00000066279.11	2471	AGGGACAGC	24	0.5	0.999851
Testis	1	89073235	ENSMUST00000066279.11	2471	AGGGACAGC	20	0.8	1
Hippocampus	1	89073245	ENSMUST00000066279.11	2481	GTGGACCAA	23	0.26087	0.998143
Testis	1	89073245	ENSMUST00000066279.11	2481	GTGGACCAA	20	0.45	0.999985
Hippocampus	1	89073428	ENSMUST00000066279.11	2664	GCGGACCTT	22	0.954545	1
Hippocampus	1	89073525	ENSMUST00000066279.11	2761	CTGGACAGC	25	0.52	0.997393
Testis	1	89073525	ENSMUST00000066279.11	2761	CTGGACAGC	22	0.636364	0.999911
FrontalCortex	1	89073573	ENSMUST00000066279.11	2809	GAAGACTGT	21	0.428571	0.999998
Hippocampus	1	89073573	ENSMUST00000066279.11	2809	GAAGACTGT	26	0.653846	0.999995
Testis	1	89073573	ENSMUST00000066279.11	2809	GAAGACTGT	22	0.454545	0.999991
FrontalCortex	1	89080993	ENSMUST00000066279.11	3198	AGGGACACT	28	0.857143	1
Hippocampus	1	89080993	ENSMUST00000066279.11	3198	AGGGACACT	33	0.909091	1
Testis	1	89080993	ENSMUST00000066279.11	3198	AGGGACACT	25	0.76	1
FrontalCortex	1	89081018	ENSMUST00000066279.11	3223	CTGGACATC	24	0.583333	0.999999
Hippocampus	1	89081018	ENSMUST00000066279.11	3223	CTGGACATC	34	0.411765	0.999994
Testis	1	89081018	ENSMUST00000066279.11	3223	CTGGACATC	22	0.318182	0.999739
FrontalCortex	1	89081051	ENSMUST00000066279.11	3256	GCGGACCAT	25	0.56	0.999998
Hippocampus	1	89081051	ENSMUST00000066279.11	3256	GCGGACCAT	30	0.6	1
FrontalCortex	1	89081060	ENSMUST00000066279.11	3265	GATGACTTT	30	0.466667	0.999904
Hippocampus	1	89081060	ENSMUST00000066279.11	3265	GATGACTTT	36	0.5	0.999924
FrontalCortex	1	89081109	ENSMUST00000066279.11	3314	TGGGACTCT	29	1	1
Hippocampus	1	89081109	ENSMUST00000066279.11	3314	TGGGACTCT	29	0.896552	1
Testis	1	89081109	ENSMUST00000066279.11	3314	TGGGACTCT	26	0.884615	1
FrontalCortex	1	89081130	ENSMUST00000066279.11	3335	TGGGACTCC	22	0.818182	1
Hippocampus	1	89081130	ENSMUST00000066279.11	3335	TGGGACTCC	29	0.62069	1
Testis	1	89081130	ENSMUST00000066279.11	3335	TGGGACTCC	22	0.727273	1
FrontalCortex	1	89081152	ENSMUST00000066279.11	3357	TGGGACTCC	25	0.96	1
Hippocampus	1	89081152	ENSMUST00000066279.11	3357	TGGGACTCC	39	0.769231	1
Testis	1	89081152	ENSMUST00000066279.11	3357	TGGGACTCC	26	0.730769	1
Hippocampus	1	89081173	ENSMUST00000066279.11	3378	TGGGACTTG	23	0.73913	1
Testis	1	89081173	ENSMUST00000066279.11	3378	TGGGACTTG	20	0.4	0.99999
FrontalCortex	1	89081277	ENSMUST00000066279.11	3482	AGGGACTGA	34	0.970588	1
Hippocampus	1	89081277	ENSMUST00000066279.11	3482	AGGGACTGA	45	0.822222	1
Testis	1	89081277	ENSMUST00000066279.11	3482	AGGGACTGA	29	0.586207	1
FrontalCortex	1	89081284	ENSMUST00000066279.11	3489	GAGGACTTT	34	0.970588	1
Hippocampus	1	89081284	ENSMUST00000066279.11	3489	GAGGACTTT	48	0.958333	1
Testis	1	89081284	ENSMUST00000066279.11	3489	GAGGACTTT	30	0.966667	1
FrontalCortex	1	89081291	ENSMUST00000066279.11	3496	TTTGACTTT	34	0.558824	1
Hippocampus	1	89081291	ENSMUST00000066279.11	3496	TTTGACTTT	50	0.52	1
Testis	1	89081291	ENSMUST00000066279.11	3496	TTTGACTTT	34	0.235294	0.998268
FrontalCortex	1	89081462	ENSMUST00000066279.11	3667	ATGGACTGT	21	0.904762	1
Hippocampus	1	89081462	ENSMUST00000066279.11	3667	ATGGACTGT	37	0.702703	1
Testis	1	89081462	ENSMUST00000066279.11	3667	ATGGACTGT	22	0.409091	0.999997
Cerebellum	1	89815352	ENSMUST00000074945.8	3347	GCGGACTGT	27	0.222222	0.998691
Testis	1	89816766	ENSMUST00000027521.15	3348	CTGGACATC	23	0.304348	0.999675
Cerebellum	1	89816810	ENSMUST00000027521.15	3392	CGGAACTCT	26	0.923077	1
Cerebellum	1	89816810	ENSMUST00000074945.8	3876	CGGAACTCT	28	0.857143	1
Testis	1	89816810	ENSMUST00000027521.15	3392	CGGAACTCT	40	0.825	0.999995
Cerebellum	1	89816888	ENSMUST00000074945.8	3954	GGGGACCCC	21	0.285714	0.999915
Cerebellum	1	89817558	ENSMUST00000027521.15	4140	AAAGACTTT	35	0.657143	1
Cerebellum	1	89817558	ENSMUST00000074945.8	4624	AAAGACTTT	26	0.692308	1
FrontalCortex	1	89817558	ENSMUST00000027521.15	4140	AAAGACTTT	25	0.68	1
Cerebellum	1	89818183	ENSMUST00000027521.15	4765	CCGGACACC	28	0.428571	0.999703
FrontalCortex	1	89818183	ENSMUST00000027521.15	4765	CCGGACACC	22	0.318182	0.999709
Cerebellum	1	89818224	ENSMUST00000027521.15	4806	CGTGACACT	25	0.4	0.99998
FrontalCortex	1	89818224	ENSMUST00000027521.15	4806	CGTGACACT	21	0.333333	0.998963
Cerebellum	1	89818386	ENSMUST00000027521.15	4968	TTGAACTTT	32	0.71875	0.999999
Cerebellum	1	89818386	ENSMUST00000074945.8	5452	TTGAACTTT	23	0.913043	1
FrontalCortex	1	89818386	ENSMUST00000027521.15	4968	TTGAACTTT	25	0.76	0.999998
Hippocampus	1	89818386	ENSMUST00000027521.15	4968	TTGAACTTT	20	0.85	0.999931
Cerebellum	1	89818421	ENSMUST00000027521.15	5003	TTTAACTTT	36	0.472222	0.998074
FrontalCortex	1	89818421	ENSMUST00000027521.15	5003	TTTAACTTT	26	0.576923	0.99996
Hippocampus	1	89818421	ENSMUST00000027521.15	5003	TTTAACTTT	22	0.590909	0.998709
Cerebellum	1	89818764	ENSMUST00000027521.15	5346	ATAGACTTC	33	0.333333	0.999993
Cerebellum	1	89821946	ENSMUST00000027521.15	8528	GTGGACTCA	98	0.122449	0.9991
Cerebellum	1	89822428	ENSMUST00000027521.15	9010	GAGGACTGA	120	0.183333	0.998338
Cerebellum	1	89822428	ENSMUST00000074945.8	9494	GAGGACTGA	37	0.27027	0.99906
Hippocampus	1	89822428	ENSMUST00000027521.15	9010	GAGGACTGA	104	0.115385	0.998464
Cerebellum	1	89822806	ENSMUST00000027521.15	9388	ACAGACATT	104	0.163462	0.999977
SkeletalMuscle	1	90141631	ENSMUST00000065587.5	223	GTGGACACT	63	0.15873	0.999784
Hippocampus	1	90141811	ENSMUST00000065587.5	403	GCAGACCTG	21	0.238095	0.999421
SkeletalMuscle	1	90141964	ENSMUST00000065587.5	556	GTGGACCGC	63	0.190476	0.999986
SkeletalMuscle	1	90142366	ENSMUST00000065587.5	958	CTGGACATC	50	0.96	1
Hippocampus	1	90142596	ENSMUST00000065587.5	1188	AGAGACAGA	33	0.606061	1
SkeletalMuscle	1	90142596	ENSMUST00000065587.5	1188	AGAGACAGA	91	0.659341	1
Testis	1	90142596	ENSMUST00000065587.5	1188	AGAGACAGA	28	0.75	1
Hippocampus	1	90142658	ENSMUST00000065587.5	1250	GGGGACACG	31	0.645161	0.999983
SkeletalMuscle	1	90142658	ENSMUST00000065587.5	1250	GGGGACACG	94	0.723404	1
Testis	1	90142658	ENSMUST00000065587.5	1250	GGGGACACG	26	0.769231	0.999999
Hippocampus	1	90142939	ENSMUST00000065587.5	1531	CAGGACAGG	24	0.75	1
SkeletalMuscle	1	90142939	ENSMUST00000065587.5	1531	CAGGACAGG	53	0.660377	1
Testis	1	90142939	ENSMUST00000065587.5	1531	CAGGACAGG	20	0.55	0.99981
Hippocampus	1	90142953	ENSMUST00000065587.5	1545	ATGGACATG	33	1	1
SkeletalMuscle	1	90142953	ENSMUST00000065587.5	1545	ATGGACATG	112	0.973214	1
Testis	1	90142953	ENSMUST00000065587.5	1545	ATGGACATG	32	0.9375	1
SkeletalMuscle	1	90143002	ENSMUST00000065587.5	1594	GGTGACTTT	111	0.198198	0.999089
Hippocampus	1	90143025	ENSMUST00000065587.5	1617	TAAGACTTT	39	0.230769	0.999963
SkeletalMuscle	1	90143025	ENSMUST00000065587.5	1617	TAAGACTTT	111	0.234234	0.999999
Testis	1	90143025	ENSMUST00000065587.5	1617	TAAGACTTT	33	0.272727	0.999971
Hippocampus	1	90143146	ENSMUST00000065587.5	1738	CTGGACTTG	39	0.307692	0.999998
SkeletalMuscle	1	90143146	ENSMUST00000065587.5	1738	CTGGACTTG	119	0.285714	1
Cerebellum	1	90540028	ENSMUST00000036153.12	1252	ACAGACATG	156	0.24359	0.999785
FrontalCortex	1	90540028	ENSMUST00000036153.12	1252	ACAGACATG	193	0.284974	0.999997
Hippocampus	1	90540028	ENSMUST00000036153.12	1252	ACAGACATG	210	0.271429	0.999999
Testis	1	90540028	ENSMUST00000036153.12	1252	ACAGACATG	289	0.262976	0.999995
Cerebellum	1	90540224	ENSMUST00000036153.12	1448	AAGGACTGG	164	0.817073	1
FrontalCortex	1	90540224	ENSMUST00000036153.12	1448	AAGGACTGG	201	0.865672	1
Hippocampus	1	90540224	ENSMUST00000036153.12	1448	AAGGACTGG	222	0.878378	1
Liver	1	90540224	ENSMUST00000036153.12	1448	AAGGACTGG	112	0.607143	1
SkeletalMuscle	1	90540224	ENSMUST00000036153.12	1448	AAGGACTGG	237	0.78481	1
Testis	1	90540224	ENSMUST00000036153.12	1448	AAGGACTGG	320	0.7375	1
Testis	1	90540224	ENSMUST00000191510.7	1971	AAGGACTGG	42	0.785714	1
Cerebellum	1	90540229	ENSMUST00000036153.12	1453	CTGGACTCC	156	0.826923	1
FrontalCortex	1	90540229	ENSMUST00000036153.12	1453	CTGGACTCC	207	0.835749	1
Hippocampus	1	90540229	ENSMUST00000036153.12	1453	CTGGACTCC	226	0.849558	1
Liver	1	90540229	ENSMUST00000036153.12	1453	CTGGACTCC	114	0.701754	1
SkeletalMuscle	1	90540229	ENSMUST00000036153.12	1453	CTGGACTCC	222	0.698198	1
SkeletalMuscle	1	90540229	ENSMUST00000191510.7	1976	CTGGACTCC	22	0.636364	1
Testis	1	90540229	ENSMUST00000036153.12	1453	CTGGACTCC	310	0.758065	1
Testis	1	90540229	ENSMUST00000191510.7	1976	CTGGACTCC	45	0.711111	1
Cerebellum	1	90540341	ENSMUST00000036153.12	1565	GAGGACTGT	169	0.95858	1
FrontalCortex	1	90540341	ENSMUST00000036153.12	1565	GAGGACTGT	225	0.951111	1
FrontalCortex	1	90540341	ENSMUST00000191510.7	2088	GAGGACTGT	22	0.954545	1
Hippocampus	1	90540341	ENSMUST00000036153.12	1565	GAGGACTGT	246	0.934959	1
Liver	1	90540341	ENSMUST00000036153.12	1565	GAGGACTGT	121	0.826446	1
SkeletalMuscle	1	90540341	ENSMUST00000036153.12	1565	GAGGACTGT	257	0.918288	1
SkeletalMuscle	1	90540341	ENSMUST00000191510.7	2088	GAGGACTGT	20	0.9	1
Testis	1	90540341	ENSMUST00000036153.12	1565	GAGGACTGT	344	0.889535	1
Testis	1	90540341	ENSMUST00000191510.7	2088	GAGGACTGT	49	0.918367	1
Cerebellum	1	90540457	ENSMUST00000036153.12	1681	GCGGACCCT	172	0.593023	1
FrontalCortex	1	90540457	ENSMUST00000036153.12	1681	GCGGACCCT	215	0.613953	1
Hippocampus	1	90540457	ENSMUST00000036153.12	1681	GCGGACCCT	236	0.580508	1
Hippocampus	1	90540457	ENSMUST00000191510.7	2204	GCGGACCCT	20	0.55	0.999982
Liver	1	90540457	ENSMUST00000036153.12	1681	GCGGACCCT	118	0.457627	0.999999
SkeletalMuscle	1	90540457	ENSMUST00000036153.12	1681	GCGGACCCT	233	0.502146	1
SkeletalMuscle	1	90540457	ENSMUST00000191510.7	2204	GCGGACCCT	21	0.428571	0.99896
Testis	1	90540457	ENSMUST00000036153.12	1681	GCGGACCCT	338	0.505917	0.999989
Testis	1	90540457	ENSMUST00000191510.7	2204	GCGGACCCT	51	0.45098	0.999952
Cerebellum	1	90540524	ENSMUST00000036153.12	1748	TGAGACAGA	186	0.268817	0.999635
Hippocampus	1	90540524	ENSMUST00000036153.12	1748	TGAGACAGA	262	0.236641	0.998174
Cerebellum	1	90540528	ENSMUST00000036153.12	1752	ACAGACAGT	133	0.571429	1
FrontalCortex	1	90540528	ENSMUST00000036153.12	1752	ACAGACAGT	160	0.5	0.999999
Hippocampus	1	90540528	ENSMUST00000036153.12	1752	ACAGACAGT	213	0.464789	1
Liver	1	90540528	ENSMUST00000036153.12	1752	ACAGACAGT	109	0.385321	0.999997
SkeletalMuscle	1	90540528	ENSMUST00000036153.12	1752	ACAGACAGT	208	0.447115	0.999999
SkeletalMuscle	1	90540528	ENSMUST00000191510.7	2275	ACAGACAGT	21	0.333333	0.999647
Testis	1	90540528	ENSMUST00000036153.12	1752	ACAGACAGT	282	0.43617	0.999998
Testis	1	90540528	ENSMUST00000191510.7	2275	ACAGACAGT	51	0.352941	0.999843
Cerebellum	1	90540544	ENSMUST00000036153.12	1768	GAGAACTCA	175	0.514286	1
FrontalCortex	1	90540544	ENSMUST00000036153.12	1768	GAGAACTCA	234	0.5	1
FrontalCortex	1	90540544	ENSMUST00000191510.7	2291	GAGAACTCA	28	0.428571	0.999424
Hippocampus	1	90540544	ENSMUST00000036153.12	1768	GAGAACTCA	272	0.511029	1
Hippocampus	1	90540544	ENSMUST00000191510.7	2291	GAGAACTCA	23	0.565217	0.999852
Liver	1	90540544	ENSMUST00000036153.12	1768	GAGAACTCA	129	0.457364	1
SkeletalMuscle	1	90540544	ENSMUST00000036153.12	1768	GAGAACTCA	260	0.415385	1
Testis	1	90540544	ENSMUST00000036153.12	1768	GAGAACTCA	370	0.494595	1
Testis	1	90540544	ENSMUST00000191510.7	2291	GAGAACTCA	56	0.464286	1
Cerebellum	1	90540659	ENSMUST00000036153.12	1883	ATGGACTGC	162	0.87037	1
FrontalCortex	1	90540659	ENSMUST00000036153.12	1883	ATGGACTGC	215	0.846512	1
FrontalCortex	1	90540659	ENSMUST00000191510.7	2406	ATGGACTGC	26	0.846154	1
Hippocampus	1	90540659	ENSMUST00000036153.12	1883	ATGGACTGC	231	0.813853	1
Hippocampus	1	90540659	ENSMUST00000191510.7	2406	ATGGACTGC	24	0.833333	1
Liver	1	90540659	ENSMUST00000036153.12	1883	ATGGACTGC	114	0.649123	1
SkeletalMuscle	1	90540659	ENSMUST00000036153.12	1883	ATGGACTGC	240	0.725	1
SkeletalMuscle	1	90540659	ENSMUST00000191510.7	2406	ATGGACTGC	23	0.652174	0.999999
Testis	1	90540659	ENSMUST00000036153.12	1883	ATGGACTGC	325	0.769231	1
Testis	1	90540659	ENSMUST00000191510.7	2406	ATGGACTGC	50	0.72	1
SkeletalMuscle	1	90694763	ENSMUST00000097653.11	8820	TGGGACAAA	88	0.227273	0.999868
SkeletalMuscle	1	90694846	ENSMUST00000097653.11	8737	TTAGACTTC	114	0.166667	0.998328
SkeletalMuscle	1	90695078	ENSMUST00000097653.11	8505	TTGGACCCT	97	0.752577	1
Testis	1	90695078	ENSMUST00000097653.11	8505	TTGGACCCT	20	0.65	1
SkeletalMuscle	1	90695119	ENSMUST00000097653.11	8464	ATGGACCCT	103	0.669903	1
Testis	1	90695119	ENSMUST00000097653.11	8464	ATGGACCCT	20	0.65	1
SkeletalMuscle	1	90706712	ENSMUST00000097653.11	6635	GTTGACTGG	48	0.3125	0.99999
SkeletalMuscle	1	90706738	ENSMUST00000097653.11	6609	CGGGACCTC	36	0.305556	0.999998
SkeletalMuscle	1	90706870	ENSMUST00000097653.11	6477	ACAGACTAT	41	0.609756	1
SkeletalMuscle	1	90706915	ENSMUST00000097653.11	6432	GTGGACAAT	43	0.418605	1
Liver	1	90885936	ENSMUST00000027529.12	1750	GAGGACTCT	60	0.583333	1
Liver	1	90886130	ENSMUST00000027529.12	1556	GGGAACTGT	64	0.5	0.99999
Liver	1	90886148	ENSMUST00000027529.12	1538	CTGGACCAC	51	0.313725	0.999996
Liver	1	90886218	ENSMUST00000027529.12	1468	ATGGACTGG	54	0.814815	1
Liver	1	90886353	ENSMUST00000027529.12	1333	GAAGACTGT	54	0.351852	1
Liver	1	90886394	ENSMUST00000027529.12	1292	GAGAACTGT	52	0.807692	1
Liver	1	91043627	ENSMUST00000097649.10	2235	AGGGACATG	81	0.222222	0.999996
Liver	1	91043770	ENSMUST00000097649.10	2378	GAGGACTGC	81	0.234568	0.999993
Liver	1	91044481	ENSMUST00000097649.10	3089	AAAGACTTT	93	0.247312	0.999999
Liver	1	91044691	ENSMUST00000097649.10	3299	AAGGACTCA	106	0.330189	1
Cerebellum	1	91055950	ENSMUST00000097650.10	2070	GGGGACTCA	20	0.65	1
FrontalCortex	1	91055950	ENSMUST00000068167.13	2133	GGGGACTCA	35	0.714286	1
FrontalCortex	1	91055950	ENSMUST00000097650.10	2070	GGGGACTCA	22	0.727273	1
Hippocampus	1	91055950	ENSMUST00000068167.13	2133	GGGGACTCA	46	0.76087	1
Hippocampus	1	91055950	ENSMUST00000097650.10	2070	GGGGACTCA	23	0.608696	1
SkeletalMuscle	1	91055950	ENSMUST00000068116.13	1338	GGGGACTCA	25	0.6	0.999999
SkeletalMuscle	1	91055950	ENSMUST00000068167.13	2133	GGGGACTCA	88	0.443182	1
SkeletalMuscle	1	91055950	ENSMUST00000097650.10	2070	GGGGACTCA	81	0.493827	1
Cerebellum	1	91056167	ENSMUST00000068167.13	2350	CTGGACTTG	21	0.666667	1
Cerebellum	1	91056167	ENSMUST00000097650.10	2287	CTGGACTTG	26	0.615385	0.999999
FrontalCortex	1	91056167	ENSMUST00000068167.13	2350	CTGGACTTG	37	0.621622	1
FrontalCortex	1	91056167	ENSMUST00000097650.10	2287	CTGGACTTG	24	0.958333	1
Hippocampus	1	91056167	ENSMUST00000068167.13	2350	CTGGACTTG	50	0.72	1
Hippocampus	1	91056167	ENSMUST00000097650.10	2287	CTGGACTTG	23	0.826087	1
SkeletalMuscle	1	91056167	ENSMUST00000068116.13	1555	CTGGACTTG	29	0.724138	0.999993
SkeletalMuscle	1	91056167	ENSMUST00000068167.13	2350	CTGGACTTG	108	0.703704	1
SkeletalMuscle	1	91056167	ENSMUST00000097650.10	2287	CTGGACTTG	84	0.678571	1
FrontalCortex	1	91056208	ENSMUST00000068167.13	2391	GGTGACTGA	39	0.461538	0.999999
FrontalCortex	1	91056208	ENSMUST00000097650.10	2328	GGTGACTGA	23	0.652174	0.999999
Hippocampus	1	91056208	ENSMUST00000068167.13	2391	GGTGACTGA	51	0.45098	1
Hippocampus	1	91056208	ENSMUST00000097650.10	2328	GGTGACTGA	24	0.375	0.999355
SkeletalMuscle	1	91056208	ENSMUST00000068167.13	2391	GGTGACTGA	101	0.306931	0.999962
SkeletalMuscle	1	91056208	ENSMUST00000097650.10	2328	GGTGACTGA	81	0.432099	0.999999
Cerebellum	1	91056231	ENSMUST00000068167.13	2414	TGGGACTTG	25	0.44	0.999999
Cerebellum	1	91056231	ENSMUST00000097650.10	2351	TGGGACTTG	26	0.5	0.999999
FrontalCortex	1	91056231	ENSMUST00000068167.13	2414	TGGGACTTG	42	0.571429	1
FrontalCortex	1	91056231	ENSMUST00000097650.10	2351	TGGGACTTG	25	0.64	1
Hippocampus	1	91056231	ENSMUST00000068167.13	2414	TGGGACTTG	57	0.684211	1
Hippocampus	1	91056231	ENSMUST00000097650.10	2351	TGGGACTTG	25	0.52	0.999998
SkeletalMuscle	1	91056231	ENSMUST00000068116.13	1619	TGGGACTTG	27	0.222222	0.999768
SkeletalMuscle	1	91056231	ENSMUST00000068167.13	2414	TGGGACTTG	109	0.385321	1
SkeletalMuscle	1	91056231	ENSMUST00000097650.10	2351	TGGGACTTG	86	0.313953	1
FrontalCortex	1	91056320	ENSMUST00000068167.13	2503	AATGACTCC	40	0.2	0.997838
Hippocampus	1	91056320	ENSMUST00000068167.13	2503	AATGACTCC	43	0.325581	0.99988
Hippocampus	1	91056320	ENSMUST00000097650.10	2440	AATGACTCC	24	0.416667	0.999996
SkeletalMuscle	1	91056320	ENSMUST00000068167.13	2503	AATGACTCC	81	0.271605	0.999996
SkeletalMuscle	1	91056320	ENSMUST00000097650.10	2440	AATGACTCC	74	0.22973	0.998876
FrontalCortex	1	91056447	ENSMUST00000068167.13	2630	GAAGACTCT	50	0.26	0.999993
FrontalCortex	1	91056447	ENSMUST00000097650.10	2567	GAAGACTCT	23	0.347826	0.999983
Hippocampus	1	91056447	ENSMUST00000068167.13	2630	GAAGACTCT	57	0.350877	1
Hippocampus	1	91056447	ENSMUST00000097650.10	2567	GAAGACTCT	26	0.384615	0.999685
SkeletalMuscle	1	91056447	ENSMUST00000068167.13	2630	GAAGACTCT	121	0.132231	0.999414
Cerebellum	1	91056483	ENSMUST00000068167.13	2666	AGGGACTTT	28	0.357143	0.999996
Cerebellum	1	91056483	ENSMUST00000097650.10	2603	AGGGACTTT	25	0.28	0.999966
FrontalCortex	1	91056483	ENSMUST00000068167.13	2666	AGGGACTTT	45	0.444444	1
FrontalCortex	1	91056483	ENSMUST00000097650.10	2603	AGGGACTTT	23	0.478261	0.999999
Hippocampus	1	91056483	ENSMUST00000068167.13	2666	AGGGACTTT	52	0.461538	1
Hippocampus	1	91056483	ENSMUST00000097650.10	2603	AGGGACTTT	27	0.592593	1
SkeletalMuscle	1	91056483	ENSMUST00000068116.13	1871	AGGGACTTT	29	0.482759	1
SkeletalMuscle	1	91056483	ENSMUST00000068167.13	2666	AGGGACTTT	113	0.345133	1
SkeletalMuscle	1	91056483	ENSMUST00000097650.10	2603	AGGGACTTT	84	0.333333	1
Cerebellum	1	91056607	ENSMUST00000068167.13	2790	GTTAACTTC	31	0.516129	0.99791
Cerebellum	1	91056607	ENSMUST00000097650.10	2727	GTTAACTTC	25	0.8	0.999613
FrontalCortex	1	91056607	ENSMUST00000068167.13	2790	GTTAACTTC	49	0.510204	0.999223
FrontalCortex	1	91056607	ENSMUST00000097650.10	2727	GTTAACTTC	22	0.590909	0.999029
Hippocampus	1	91056607	ENSMUST00000068167.13	2790	GTTAACTTC	60	0.55	0.998131
SkeletalMuscle	1	91056607	ENSMUST00000068116.13	1995	GTTAACTTC	32	0.53125	0.999985
SkeletalMuscle	1	91056607	ENSMUST00000068167.13	2790	GTTAACTTC	117	0.589744	0.999979
SkeletalMuscle	1	91056607	ENSMUST00000097650.10	2727	GTTAACTTC	90	0.7	0.999956
Testis	1	91079974	ENSMUST00000094698.2	246	GAGGACTCC	99	0.181818	0.999869
Testis	1	91080034	ENSMUST00000094698.2	306	AGAGACTTA	94	0.393617	1
Testis	1	91080044	ENSMUST00000094698.2	316	CAGAACTAT	101	0.287129	0.998816
Testis	1	91080121	ENSMUST00000094698.2	393	AATGACTAT	97	0.247423	0.999987
Testis	1	91080451	ENSMUST00000094698.2	723	TATGACTTT	113	0.212389	0.999506
Testis	1	91080763	ENSMUST00000094698.2	1035	AAAGACTTT	152	0.763158	1
Cerebellum	1	91151186	ENSMUST00000097648.6	593	CAGGACTTG	173	0.416185	1
FrontalCortex	1	91151186	ENSMUST00000097648.6	593	CAGGACTTG	316	0.405063	1
Hippocampus	1	91151186	ENSMUST00000097648.6	593	CAGGACTTG	331	0.459215	1
Liver	1	91151186	ENSMUST00000097648.6	593	CAGGACTTG	33	0.484848	0.999863
SkeletalMuscle	1	91151186	ENSMUST00000097648.6	593	CAGGACTTG	133	0.496241	1
Testis	1	91151186	ENSMUST00000097648.6	593	CAGGACTTG	43	0.232558	0.999966
Cerebellum	1	91213104	ENSMUST00000171165.8	699	GAGGACTTT	24	0.791667	1
Cerebellum	1	91213104	ENSMUST00000178627.8	720	GAGGACTTT	26	0.653846	1
FrontalCortex	1	91213104	ENSMUST00000171165.8	699	GAGGACTTT	25	0.92	1
FrontalCortex	1	91213104	ENSMUST00000178627.8	720	GAGGACTTT	31	0.806452	1
Hippocampus	1	91213104	ENSMUST00000171165.8	699	GAGGACTTT	31	0.806452	1
Hippocampus	1	91213104	ENSMUST00000178627.8	720	GAGGACTTT	36	0.805556	1
Liver	1	91213104	ENSMUST00000171165.8	699	GAGGACTTT	62	0.693548	1
Liver	1	91213104	ENSMUST00000178627.8	720	GAGGACTTT	89	0.505618	1
SkeletalMuscle	1	91213104	ENSMUST00000171165.8	699	GAGGACTTT	34	0.735294	1
SkeletalMuscle	1	91213104	ENSMUST00000178627.8	720	GAGGACTTT	60	0.716667	1
Testis	1	91213104	ENSMUST00000059743.12	796	GAGGACTTT	20	0.3	0.999838
Testis	1	91213104	ENSMUST00000171112.8	1002	GAGGACTTT	59	0.525424	1
Testis	1	91213104	ENSMUST00000171165.8	699	GAGGACTTT	128	0.648438	1
Testis	1	91213104	ENSMUST00000178627.8	720	GAGGACTTT	112	0.508929	1
Testis	1	91213104	ENSMUST00000191368.7	719	GAGGACTTT	24	0.416667	0.999999
Cerebellum	1	91213372	ENSMUST00000171165.8	967	ATGAACTCA	26	0.730769	1
Cerebellum	1	91213372	ENSMUST00000178627.8	988	ATGAACTCA	28	0.821429	0.99998
FrontalCortex	1	91213372	ENSMUST00000171165.8	967	ATGAACTCA	25	0.56	0.999857
Hippocampus	1	91213372	ENSMUST00000171165.8	967	ATGAACTCA	35	0.742857	0.999815
Hippocampus	1	91213372	ENSMUST00000178627.8	988	ATGAACTCA	38	0.631579	0.998589
Liver	1	91213372	ENSMUST00000171165.8	967	ATGAACTCA	67	0.597015	0.99995
Liver	1	91213372	ENSMUST00000178627.8	988	ATGAACTCA	75	0.56	0.998452
SkeletalMuscle	1	91213372	ENSMUST00000178627.8	988	ATGAACTCA	59	0.559322	0.999996
Testis	1	91213372	ENSMUST00000171165.8	967	ATGAACTCA	138	0.514493	0.999992
Testis	1	91213372	ENSMUST00000178627.8	988	ATGAACTCA	102	0.529412	0.999969
Cerebellum	1	91213457	ENSMUST00000171165.8	1052	TGTGACTGG	24	0.75	1
Cerebellum	1	91213457	ENSMUST00000178627.8	1073	TGTGACTGG	26	0.730769	0.999998
FrontalCortex	1	91213457	ENSMUST00000171165.8	1052	TGTGACTGG	26	0.807692	1
FrontalCortex	1	91213457	ENSMUST00000178627.8	1073	TGTGACTGG	30	0.633333	0.999993
Hippocampus	1	91213457	ENSMUST00000171165.8	1052	TGTGACTGG	33	0.757576	1
Hippocampus	1	91213457	ENSMUST00000178627.8	1073	TGTGACTGG	35	0.6	1
Liver	1	91213457	ENSMUST00000171165.8	1052	TGTGACTGG	62	0.66129	1
Liver	1	91213457	ENSMUST00000178627.8	1073	TGTGACTGG	73	0.575342	0.999998
SkeletalMuscle	1	91213457	ENSMUST00000171165.8	1052	TGTGACTGG	31	0.741935	0.999999
SkeletalMuscle	1	91213457	ENSMUST00000178627.8	1073	TGTGACTGG	56	0.482143	1
Testis	1	91213457	ENSMUST00000171112.8	1355	TGTGACTGG	53	0.528302	0.999974
Testis	1	91213457	ENSMUST00000171165.8	1052	TGTGACTGG	129	0.573643	1
Testis	1	91213457	ENSMUST00000178627.8	1073	TGTGACTGG	90	0.577778	0.999988
Cerebellum	1	91213490	ENSMUST00000171165.8	1085	ATAAACTGT	20	0.75	0.999999
Cerebellum	1	91213490	ENSMUST00000178627.8	1106	ATAAACTGT	26	0.807692	1
FrontalCortex	1	91213490	ENSMUST00000171165.8	1085	ATAAACTGT	26	0.730769	0.999999
FrontalCortex	1	91213490	ENSMUST00000178627.8	1106	ATAAACTGT	27	0.666667	1
Hippocampus	1	91213490	ENSMUST00000171165.8	1085	ATAAACTGT	35	0.771429	1
Hippocampus	1	91213490	ENSMUST00000178627.8	1106	ATAAACTGT	34	0.705882	1
Liver	1	91213490	ENSMUST00000171165.8	1085	ATAAACTGT	64	0.671875	1
Liver	1	91213490	ENSMUST00000178627.8	1106	ATAAACTGT	68	0.647059	1
SkeletalMuscle	1	91213490	ENSMUST00000171165.8	1085	ATAAACTGT	34	0.794118	1
SkeletalMuscle	1	91213490	ENSMUST00000178627.8	1106	ATAAACTGT	53	0.660377	1
Testis	1	91213490	ENSMUST00000171112.8	1388	ATAAACTGT	46	0.586957	1
Testis	1	91213490	ENSMUST00000171165.8	1085	ATAAACTGT	124	0.637097	1
Testis	1	91213490	ENSMUST00000178627.8	1106	ATAAACTGT	84	0.547619	0.999998
Hippocampus	1	91214066	ENSMUST00000171165.8	1661	TATGACTGT	29	0.275862	0.998097
Cerebellum	1	91247983	ENSMUST00000027532.13	1388	CTGGACTTT	26	0.5	1
FrontalCortex	1	91247983	ENSMUST00000027532.13	1388	CTGGACTTT	22	0.636364	1
Hippocampus	1	91247983	ENSMUST00000027532.13	1388	CTGGACTTT	28	0.5	1
Liver	1	91247983	ENSMUST00000027532.13	1388	CTGGACTTT	496	0.304435	1
SkeletalMuscle	1	91247983	ENSMUST00000027532.13	1388	CTGGACTTT	21	0.47619	0.999999
Testis	1	91247983	ENSMUST00000027532.13	1388	CTGGACTTT	41	0.560976	1
Cerebellum	1	91248170	ENSMUST00000027532.13	1575	TAGGACTTC	28	0.321429	0.999906
FrontalCortex	1	91248778	ENSMUST00000027532.13	2183	ATGAACTAA	20	0.55	0.998447
SkeletalMuscle	1	91281426	ENSMUST00000027533.9	219	CTGGACTTC	44	0.227273	0.999936
SkeletalMuscle	1	91281594	ENSMUST00000027533.9	387	GGAGACTTC	65	0.169231	0.999048
SkeletalMuscle	1	91281625	ENSMUST00000027533.9	418	TGGAACTGC	72	0.444444	0.998744
SkeletalMuscle	1	91281666	ENSMUST00000027533.9	459	GTGGACTTC	72	0.875	1
SkeletalMuscle	1	91281741	ENSMUST00000027533.9	534	CTGAACTTC	58	0.568966	0.999561
SkeletalMuscle	1	91281801	ENSMUST00000027533.9	594	ACTAACTGT	74	0.689189	0.999962
SkeletalMuscle	1	91281882	ENSMUST00000027533.9	675	GAGAACTTT	77	0.805195	1
SkeletalMuscle	1	91288950	ENSMUST00000027533.9	1901	ATGGACACA	48	0.333333	0.999985
SkeletalMuscle	1	91289246	ENSMUST00000027533.9	2197	CTGGACTAT	159	0.496855	1
SkeletalMuscle	1	91289967	ENSMUST00000027533.9	2918	ATGGACTCT	164	0.493902	1
Hippocampus	1	91303670	ENSMUST00000027534.13	1251	TAGGACACT	47	0.255319	0.999985
Testis	1	91303670	ENSMUST00000027534.13	1251	TAGGACACT	55	0.272727	0.999906
Cerebellum	1	91339441	ENSMUST00000086851.2	1099	TGAGACTGA	27	0.37037	0.999988
Liver	1	91339441	ENSMUST00000086851.2	1099	TGAGACTGA	370	0.364865	1
Liver	1	91339441	ENSMUST00000126136.8	1337	TGAGACTGA	47	0.319149	0.999998
Liver	1	91339441	ENSMUST00000132188.8	1162	TGAGACTGA	87	0.390805	1
Liver	1	91339533	ENSMUST00000126136.8	1245	GGAGACTTT	62	0.145161	0.997616
Liver	1	91339592	ENSMUST00000132188.8	1011	GTGGACCCT	109	0.119266	0.999859
Cerebellum	1	91339763	ENSMUST00000086851.2	777	AGGGACCTG	30	0.3	0.99999
Hippocampus	1	91339763	ENSMUST00000086851.2	777	AGGGACCTG	22	0.227273	0.999385
Liver	1	91339763	ENSMUST00000086851.2	777	AGGGACCTG	460	0.195652	0.999976
Liver	1	91339763	ENSMUST00000126136.8	1015	AGGGACCTG	51	0.156863	0.999532
Liver	1	91339763	ENSMUST00000132188.8	840	AGGGACCTG	110	0.190909	0.999997
Liver	1	91340015	ENSMUST00000132188.8	588	GGGGACTCC	91	0.131868	0.999755
Hippocampus	1	91344195	ENSMUST00000069620.10	5342	ACAGACAGC	62	0.145161	0.998537
Cerebellum	1	91344278	ENSMUST00000069620.10	5259	AAGAACTCT	51	0.921569	1
FrontalCortex	1	91344278	ENSMUST00000069620.10	5259	AAGAACTCT	56	0.875	1
Hippocampus	1	91344278	ENSMUST00000069620.10	5259	AAGAACTCT	61	0.852459	1
Liver	1	91344278	ENSMUST00000069620.10	5259	AAGAACTCT	90	0.644444	1
Cerebellum	1	91344357	ENSMUST00000069620.10	5180	GGGGACATG	47	0.468085	1
FrontalCortex	1	91344357	ENSMUST00000069620.10	5180	GGGGACATG	57	0.333333	0.999999
Hippocampus	1	91344357	ENSMUST00000069620.10	5180	GGGGACATG	58	0.396552	0.999998
Liver	1	91344357	ENSMUST00000069620.10	5180	GGGGACATG	93	0.215054	0.999998
Cerebellum	1	91344422	ENSMUST00000069620.10	5115	TTGGACTTA	40	0.95	1
FrontalCortex	1	91344422	ENSMUST00000069620.10	5115	TTGGACTTA	53	0.981132	1
Hippocampus	1	91344422	ENSMUST00000069620.10	5115	TTGGACTTA	56	0.892857	1
Liver	1	91344422	ENSMUST00000069620.10	5115	TTGGACTTA	82	0.792683	1
Cerebellum	1	91344514	ENSMUST00000069620.10	5023	CAAAACTTT	43	0.255814	0.999995
FrontalCortex	1	91344514	ENSMUST00000069620.10	5023	CAAAACTTT	55	0.254545	0.999998
Cerebellum	1	91344735	ENSMUST00000069620.10	4802	TCAGACATT	36	0.583333	1
FrontalCortex	1	91344735	ENSMUST00000069620.10	4802	TCAGACATT	35	0.342857	0.999999
Hippocampus	1	91344735	ENSMUST00000069620.10	4802	TCAGACATT	42	0.52381	1
Liver	1	91344735	ENSMUST00000069620.10	4802	TCAGACATT	72	0.347222	1
Cerebellum	1	91344745	ENSMUST00000069620.10	4792	TTGGACTCT	34	0.911765	1
FrontalCortex	1	91344745	ENSMUST00000069620.10	4792	TTGGACTCT	47	0.914894	1
Hippocampus	1	91344745	ENSMUST00000069620.10	4792	TTGGACTCT	37	0.864865	1
Liver	1	91344745	ENSMUST00000069620.10	4792	TTGGACTCT	67	0.865672	1
Cerebellum	1	91344774	ENSMUST00000069620.10	4763	GAGGACACC	37	0.189189	0.999103
Liver	1	91344774	ENSMUST00000069620.10	4763	GAGGACACC	83	0.228916	0.999995
Cerebellum	1	91344924	ENSMUST00000069620.10	4613	TCAGACTAG	30	0.466667	1
FrontalCortex	1	91344924	ENSMUST00000069620.10	4613	TCAGACTAG	40	0.575	1
Hippocampus	1	91344924	ENSMUST00000069620.10	4613	TCAGACTAG	33	0.636364	1
Liver	1	91344924	ENSMUST00000069620.10	4613	TCAGACTAG	71	0.352113	1
Cerebellum	1	91344968	ENSMUST00000069620.10	4569	CTGGACTAG	34	0.794118	1
FrontalCortex	1	91344968	ENSMUST00000069620.10	4569	CTGGACTAG	46	0.891304	1
Hippocampus	1	91344968	ENSMUST00000069620.10	4569	CTGGACTAG	42	0.857143	1
Liver	1	91344968	ENSMUST00000069620.10	4569	CTGGACTAG	77	0.623377	1
Cerebellum	1	91345155	ENSMUST00000069620.10	4382	TGGAACTTT	33	0.69697	1
FrontalCortex	1	91345155	ENSMUST00000069620.10	4382	TGGAACTTT	43	0.837209	1
Hippocampus	1	91345155	ENSMUST00000069620.10	4382	TGGAACTTT	36	0.861111	1
Liver	1	91345155	ENSMUST00000069620.10	4382	TGGAACTTT	82	0.646341	1
Cerebellum	1	91345344	ENSMUST00000069620.10	4193	TGAGACTGA	28	0.5	1
FrontalCortex	1	91345344	ENSMUST00000069620.10	4193	TGAGACTGA	38	0.394737	0.999999
Hippocampus	1	91345344	ENSMUST00000069620.10	4193	TGAGACTGA	30	0.6	1
Liver	1	91345344	ENSMUST00000069620.10	4193	TGAGACTGA	75	0.36	1
Cerebellum	1	91345436	ENSMUST00000069620.10	4101	CAAAACTGA	31	0.612903	0.999678
FrontalCortex	1	91345436	ENSMUST00000069620.10	4101	CAAAACTGA	42	0.47619	0.999999
Hippocampus	1	91345436	ENSMUST00000069620.10	4101	CAAAACTGA	31	0.580645	0.999978
Liver	1	91345436	ENSMUST00000069620.10	4101	CAAAACTGA	79	0.455696	0.999997
FrontalCortex	1	91345515	ENSMUST00000069620.10	4022	ATGGACCCA	27	0.740741	1
Liver	1	91345515	ENSMUST00000069620.10	4022	ATGGACCCA	53	0.509434	1
Cerebellum	1	91345668	ENSMUST00000069620.10	3869	CGGGACTCT	28	0.285714	0.999975
FrontalCortex	1	91345668	ENSMUST00000069620.10	3869	CGGGACTCT	34	0.294118	0.999979
Liver	1	91351666	ENSMUST00000069620.10	3009	TCGGACCTC	43	0.255814	0.999996
Liver	1	91352121	ENSMUST00000069620.10	2554	CGGGACTCT	46	0.434783	1
Testis	1	91455899	ENSMUST00000047242.9	2344	AAGGACAAC	21	0.380952	0.999996
Testis	1	91456640	ENSMUST00000047242.9	3085	CTGGACAGT	28	0.321429	0.99992
Testis	1	91474742	ENSMUST00000027538.9	391	GTGGACTTC	36	0.194444	0.999771
Testis	1	91474742	ENSMUST00000188879.2	336	GTGGACTTC	82	0.158537	0.99995
FrontalCortex	1	91482663	ENSMUST00000027538.9	1178	ACAGACTCT	25	1	1
Testis	1	91482663	ENSMUST00000027538.9	1178	ACAGACTCT	66	0.666667	1
Testis	1	91482663	ENSMUST00000086843.11	1343	ACAGACTCT	146	0.541096	1
Testis	1	91482663	ENSMUST00000188879.2	1123	ACAGACTCT	95	0.621053	1
FrontalCortex	1	91482747	ENSMUST00000027538.9	1262	TTGGACTGT	25	1	1
Testis	1	91482747	ENSMUST00000027538.9	1262	TTGGACTGT	84	0.654762	1
Testis	1	91482747	ENSMUST00000086843.11	1427	TTGGACTGT	176	0.636364	1
Testis	1	91482747	ENSMUST00000188879.2	1207	TTGGACTGT	117	0.74359	1
FrontalCortex	1	91482820	ENSMUST00000027538.9	1335	ACAAACTTA	26	0.730769	0.999999
FrontalCortex	1	91484218	ENSMUST00000027538.9	2733	ATGGACTGA	28	0.321429	0.999936
Cerebellum	1	91486587	ENSMUST00000027538.9	5102	CTGGACTGA	28	0.178571	0.997411
Cerebellum	1	91857413	ENSMUST00000097644.9	7188	AAGGACTAC	46	0.369565	0.999999
FrontalCortex	1	91857413	ENSMUST00000097644.9	7188	AAGGACTAC	61	0.409836	1
Hippocampus	1	91857413	ENSMUST00000097644.9	7188	AAGGACTAC	46	0.326087	0.999999
SkeletalMuscle	1	91857413	ENSMUST00000097644.9	7188	AAGGACTAC	46	0.347826	0.999999
Cerebellum	1	91858688	ENSMUST00000097644.9	5913	TTGGACTTT	27	0.259259	0.99987
Hippocampus	1	91858688	ENSMUST00000097644.9	5913	TTGGACTTT	24	0.291667	0.999933
FrontalCortex	1	91860454	ENSMUST00000097644.9	4147	AAAAACTGG	23	1	0.999999
SkeletalMuscle	1	91860454	ENSMUST00000097644.9	4147	AAAAACTGG	22	0.818182	0.999999
FrontalCortex	1	91860544	ENSMUST00000097644.9	4057	GTGAACCTT	20	0.8	0.999999
SkeletalMuscle	1	91860544	ENSMUST00000097644.9	4057	GTGAACCTT	22	0.590909	0.999968
Hippocampus	1	92367034	ENSMUST00000027478.7	1718	ACAGACTAG	23	0.304348	0.999592
Hippocampus	1	92367498	ENSMUST00000189503.7	1017	GTGAACTCC	106	0.264151	0.999183
Testis	1	92549339	ENSMUST00000213247.2	2363	TGGGACTGC	48	0.270833	0.999886
Testis	1	92549479	ENSMUST00000213247.2	2503	GCAGACTGG	32	0.875	1
FrontalCortex	1	92759560	ENSMUST00000045970.8	194	TGGGACCTT	54	0.12963	0.999344
Cerebellum	1	92782682	ENSMUST00000045970.8	715	CGGGACCTA	50	0.12	0.99887
Cerebellum	1	92782820	ENSMUST00000045970.8	853	CTGGACTGC	51	0.235294	0.99996
FrontalCortex	1	92782820	ENSMUST00000045970.8	853	CTGGACTGC	70	0.428571	1
Hippocampus	1	92782820	ENSMUST00000045970.8	853	CTGGACTGC	99	0.30303	1
Liver	1	92782820	ENSMUST00000045970.8	853	CTGGACTGC	28	0.214286	0.998976
SkeletalMuscle	1	92782820	ENSMUST00000045970.8	853	CTGGACTGC	286	0.216783	0.999991
Cerebellum	1	92786306	ENSMUST00000045970.8	1981	AAGGACTGT	64	0.921875	1
FrontalCortex	1	92786306	ENSMUST00000045970.8	1981	AAGGACTGT	81	0.962963	1
Hippocampus	1	92786306	ENSMUST00000045970.8	1981	AAGGACTGT	125	0.976	1
Liver	1	92786306	ENSMUST00000045970.8	1981	AAGGACTGT	27	0.925926	1
SkeletalMuscle	1	92786306	ENSMUST00000045970.8	1981	AAGGACTGT	316	0.949367	1
Cerebellum	1	92786332	ENSMUST00000045970.8	2007	ACAGACCAT	59	0.254237	0.999998
FrontalCortex	1	92786332	ENSMUST00000045970.8	2007	ACAGACCAT	77	0.246753	0.999953
Hippocampus	1	92786332	ENSMUST00000045970.8	2007	ACAGACCAT	116	0.275862	1
SkeletalMuscle	1	92786332	ENSMUST00000045970.8	2007	ACAGACCAT	308	0.262987	0.999999
Cerebellum	1	92786381	ENSMUST00000045970.8	2056	GGAGACAGT	72	0.277778	0.997851
Cerebellum	1	92786519	ENSMUST00000045970.8	2194	AGGGACCTC	83	0.289157	1
FrontalCortex	1	92786519	ENSMUST00000045970.8	2194	AGGGACCTC	99	0.171717	0.999949
Hippocampus	1	92786519	ENSMUST00000045970.8	2194	AGGGACCTC	153	0.267974	0.999981
SkeletalMuscle	1	92786519	ENSMUST00000045970.8	2194	AGGGACCTC	380	0.226316	0.999986
Cerebellum	1	92786674	ENSMUST00000045970.8	2349	GGGGACTCC	80	0.2375	0.999999
FrontalCortex	1	92786674	ENSMUST00000045970.8	2349	GGGGACTCC	102	0.333333	1
Hippocampus	1	92786674	ENSMUST00000045970.8	2349	GGGGACTCC	164	0.243902	0.999993
SkeletalMuscle	1	92786674	ENSMUST00000045970.8	2349	GGGGACTCC	409	0.273839	0.999997
Cerebellum	1	92786861	ENSMUST00000045970.8	2536	CAGGACCCT	70	0.257143	0.999999
FrontalCortex	1	92786861	ENSMUST00000045970.8	2536	CAGGACCCT	105	0.171429	0.99999
Hippocampus	1	92786861	ENSMUST00000045970.8	2536	CAGGACCCT	168	0.22619	0.999997
SkeletalMuscle	1	92786861	ENSMUST00000045970.8	2536	CAGGACCCT	390	0.2	0.999992
FrontalCortex	1	92786907	ENSMUST00000045970.8	2582	AAAGACCCA	125	0.128	0.999749
Hippocampus	1	92786907	ENSMUST00000045970.8	2582	AAAGACCCA	206	0.140777	0.998689
Cerebellum	1	92787034	ENSMUST00000045970.8	2709	AAAGACTGG	90	0.477778	1
FrontalCortex	1	92787034	ENSMUST00000045970.8	2709	AAAGACTGG	121	0.553719	1
Hippocampus	1	92787034	ENSMUST00000045970.8	2709	AAAGACTGG	190	0.5	1
Liver	1	92787034	ENSMUST00000045970.8	2709	AAAGACTGG	27	0.481481	1
SkeletalMuscle	1	92787034	ENSMUST00000045970.8	2709	AAAGACTGG	493	0.490872	1
Cerebellum	1	92787249	ENSMUST00000045970.8	2924	ATTGACAGT	74	0.621622	0.999659
FrontalCortex	1	92787249	ENSMUST00000045970.8	2924	ATTGACAGT	116	0.741379	0.99995
Hippocampus	1	92787249	ENSMUST00000045970.8	2924	ATTGACAGT	203	0.70936	0.999823
SkeletalMuscle	1	92787249	ENSMUST00000045970.8	2924	ATTGACAGT	466	0.72103	0.999995
Testis	1	92787637	ENSMUST00000212504.2	1697	CTGGACCAG	42	0.285714	0.999997
Testis	1	92787887	ENSMUST00000212504.2	1447	AAGGACTCA	37	0.432432	1
Testis	1	92788142	ENSMUST00000212504.2	1192	ATAAACTTT	44	0.318182	0.999994
Testis	1	92788257	ENSMUST00000212504.2	1077	GAGAACTTT	45	0.311111	0.999994
Testis	1	92788794	ENSMUST00000212504.2	540	AAAGACTGT	39	0.74359	1
Testis	1	92811483	ENSMUST00000160548.8	1998	ACGGACATT	57	0.245614	0.999957
Testis	1	92816394	ENSMUST00000160548.8	813	TATGACTAT	40	0.275	0.999929
Cerebellum	1	92835547	ENSMUST00000060913.8	704	GAGGACTTC	64	0.484375	1
FrontalCortex	1	92835547	ENSMUST00000060913.8	704	GAGGACTTC	84	0.571429	1
Hippocampus	1	92835547	ENSMUST00000060913.8	704	GAGGACTTC	66	0.560606	1
Liver	1	92835547	ENSMUST00000060913.8	704	GAGGACTTC	57	0.421053	1
SkeletalMuscle	1	92835547	ENSMUST00000060913.8	704	GAGGACTTC	67	0.537313	1
Testis	1	92835547	ENSMUST00000060913.8	704	GAGGACTTC	32	0.3125	0.9999
Cerebellum	1	92846705	ENSMUST00000027487.15	1794	GTGGACTGC	20	0.25	0.99802
SkeletalMuscle	1	92847468	ENSMUST00000027487.15	2242	ACGGACCTG	110	0.163636	0.999982
FrontalCortex	1	92847501	ENSMUST00000027487.15	2275	CCAGACTCG	25	0.52	0.999993
Hippocampus	1	92847501	ENSMUST00000027487.15	2275	CCAGACTCG	25	0.36	0.999946
Liver	1	92847501	ENSMUST00000027487.15	2275	CCAGACTCG	143	0.230769	0.999989
SkeletalMuscle	1	92847501	ENSMUST00000027487.15	2275	CCAGACTCG	81	0.333333	0.999997
Testis	1	92847501	ENSMUST00000027487.15	2275	CCAGACTCG	134	0.149254	0.99898
Hippocampus	1	92847593	ENSMUST00000027487.15	2367	ACTGACCCT	39	0.128205	0.997808
Hippocampus	1	92847647	ENSMUST00000027487.15	2421	CATGACTGC	38	0.552632	0.99923
Liver	1	92847647	ENSMUST00000027487.15	2421	CATGACTGC	180	0.388889	0.998555
SkeletalMuscle	1	92847647	ENSMUST00000027487.15	2421	CATGACTGC	97	0.515464	0.99999
Cerebellum	1	92847683	ENSMUST00000027487.15	2457	CGGGACCAT	25	0.8	1
FrontalCortex	1	92847683	ENSMUST00000027487.15	2457	CGGGACCAT	28	0.678571	1
Hippocampus	1	92847683	ENSMUST00000027487.15	2457	CGGGACCAT	27	0.814815	1
Liver	1	92847683	ENSMUST00000027487.15	2457	CGGGACCAT	177	0.502825	1
SkeletalMuscle	1	92847683	ENSMUST00000027487.15	2457	CGGGACCAT	101	0.732673	1
Testis	1	92847683	ENSMUST00000027487.15	2457	CGGGACCAT	164	0.243902	0.999999
Cerebellum	1	92847731	ENSMUST00000027487.15	2505	AGGAACTGT	31	0.580645	0.999962
FrontalCortex	1	92847731	ENSMUST00000027487.15	2505	AGGAACTGT	34	0.823529	1
Hippocampus	1	92847731	ENSMUST00000027487.15	2505	AGGAACTGT	40	0.825	0.999999
SkeletalMuscle	1	92847731	ENSMUST00000027487.15	2505	AGGAACTGT	124	0.491935	1
Testis	1	92847731	ENSMUST00000027487.15	2505	AGGAACTGT	188	0.792553	1
Cerebellum	1	92847754	ENSMUST00000027487.15	2528	GTGGACCAG	26	0.384615	0.999992
FrontalCortex	1	92847754	ENSMUST00000027487.15	2528	GTGGACCAG	30	0.366667	0.999852
Hippocampus	1	92847754	ENSMUST00000027487.15	2528	GTGGACCAG	36	0.222222	0.997623
Liver	1	92847754	ENSMUST00000027487.15	2528	GTGGACCAG	167	0.221557	0.999946
SkeletalMuscle	1	92847754	ENSMUST00000027487.15	2528	GTGGACCAG	93	0.172043	0.999664
FrontalCortex	1	92847946	ENSMUST00000027487.15	2720	AGAGACCCA	34	0.235294	0.999958
Hippocampus	1	92847946	ENSMUST00000027487.15	2720	AGAGACCCA	36	0.222222	0.999845
Liver	1	92847946	ENSMUST00000027487.15	2720	AGAGACCCA	207	0.140097	0.999691
SkeletalMuscle	1	92847946	ENSMUST00000027487.15	2720	AGAGACCCA	120	0.175	0.999972
Cerebellum	1	92848032	ENSMUST00000027487.15	2806	AGGGACAGA	26	0.576923	1
FrontalCortex	1	92848032	ENSMUST00000027487.15	2806	AGGGACAGA	34	0.588235	1
Hippocampus	1	92848032	ENSMUST00000027487.15	2806	AGGGACAGA	39	0.461538	0.999885
Liver	1	92848032	ENSMUST00000027487.15	2806	AGGGACAGA	192	0.338542	1
SkeletalMuscle	1	92848032	ENSMUST00000027487.15	2806	AGGGACAGA	123	0.479675	1
SkeletalMuscle	1	92848032	ENSMUST00000179531.2	697	AGGGACAGA	21	0.47619	0.99985
Testis	1	92848032	ENSMUST00000027487.15	2806	AGGGACAGA	175	0.297143	0.999999
SkeletalMuscle	1	92848039	ENSMUST00000027487.15	2813	GAAGACAGA	117	0.25641	1
Cerebellum	1	92848053	ENSMUST00000027487.15	2827	AAGGACACA	23	0.478261	0.999999
FrontalCortex	1	92848053	ENSMUST00000027487.15	2827	AAGGACACA	33	0.454545	0.999996
Hippocampus	1	92848053	ENSMUST00000027487.15	2827	AAGGACACA	34	0.5	1
Liver	1	92848053	ENSMUST00000027487.15	2827	AAGGACACA	182	0.412088	1
SkeletalMuscle	1	92848053	ENSMUST00000027487.15	2827	AAGGACACA	105	0.495238	1
SkeletalMuscle	1	92848053	ENSMUST00000179531.2	718	AAGGACACA	21	0.380952	0.999963
Testis	1	92848053	ENSMUST00000027487.15	2827	AAGGACACA	166	0.23494	0.999999
Cerebellum	1	92848097	ENSMUST00000027487.15	2871	AGAGACTAG	30	0.3	0.999991
FrontalCortex	1	92848097	ENSMUST00000027487.15	2871	AGAGACTAG	34	0.323529	0.999997
Hippocampus	1	92848097	ENSMUST00000027487.15	2871	AGAGACTAG	42	0.285714	0.999994
Liver	1	92848097	ENSMUST00000027487.15	2871	AGAGACTAG	216	0.143519	0.997945
Liver	1	92848097	ENSMUST00000179854.8	4148	AGAGACTAG	21	0.428571	0.999968
SkeletalMuscle	1	92848097	ENSMUST00000027487.15	2871	AGAGACTAG	126	0.31746	1
SkeletalMuscle	1	92848097	ENSMUST00000179531.2	762	AGAGACTAG	27	0.407407	0.999997
Testis	1	92848097	ENSMUST00000027487.15	2871	AGAGACTAG	200	0.16	0.998306
Cerebellum	1	92848269	ENSMUST00000027487.15	3043	GGTGACTGT	25	0.72	0.999957
FrontalCortex	1	92848269	ENSMUST00000027487.15	3043	GGTGACTGT	26	0.615385	0.999999
Hippocampus	1	92848269	ENSMUST00000027487.15	3043	GGTGACTGT	27	0.740741	0.999994
Liver	1	92848269	ENSMUST00000027487.15	3043	GGTGACTGT	173	0.514451	0.999929
SkeletalMuscle	1	92848269	ENSMUST00000027487.15	3043	GGTGACTGT	90	0.688889	1
Cerebellum	1	92875379	ENSMUST00000027488.11	2618	GTGGACCTT	43	0.511628	1
FrontalCortex	1	92875379	ENSMUST00000027488.11	2618	GTGGACCTT	31	0.483871	1
Hippocampus	1	92875379	ENSMUST00000027488.11	2618	GTGGACCTT	31	0.645161	1
Liver	1	92875379	ENSMUST00000027488.11	2618	GTGGACCTT	73	0.547945	1
Testis	1	92875379	ENSMUST00000027488.11	2618	GTGGACCTT	211	0.545024	1
Cerebellum	1	92875585	ENSMUST00000027488.11	2824	GCAGACTGT	38	0.157895	0.998307
FrontalCortex	1	92875585	ENSMUST00000027488.11	2824	GCAGACTGT	35	0.2	0.998893
Cerebellum	1	92943450	ENSMUST00000171796.8	7942	ATGGACAGA	519	0.292871	0.999999
FrontalCortex	1	92943450	ENSMUST00000171796.8	7942	ATGGACAGA	1083	0.277008	0.999999
Hippocampus	1	92943450	ENSMUST00000171796.8	7942	ATGGACAGA	785	0.252229	0.999966
Cerebellum	1	92943509	ENSMUST00000171796.8	7883	GGGGACTTC	658	0.176292	0.999492
FrontalCortex	1	92943509	ENSMUST00000171796.8	7883	GGGGACTTC	1343	0.157111	0.99973
Liver	1	93072950	ENSMUST00000027491.7	1360	AAAGACTGT	1587	0.446125	1
Liver	1	93072950	ENSMUST00000190603.2	746	AAAGACTGT	60	0.433333	1
Cerebellum	1	93227388	ENSMUST00000062202.14	7748	CAAAACTGA	21	0.666667	0.999978
Cerebellum	1	93227501	ENSMUST00000062202.14	7861	AAAGACCAC	22	0.227273	0.99942
Cerebellum	1	93227572	ENSMUST00000062202.14	7932	AAGAACAGG	23	0.26087	0.998302
Cerebellum	1	93227723	ENSMUST00000062202.14	8083	GAGAACTGT	23	0.73913	0.997703
Cerebellum	1	93228640	ENSMUST00000062202.14	9000	AAGGACATG	23	0.434783	0.999997
Hippocampus	1	93228962	ENSMUST00000027492.14	1331	AAGGACTCG	23	0.826087	1
Liver	1	93228962	ENSMUST00000027492.14	1331	AAGGACTCG	37	0.405405	0.999865
Testis	1	93228962	ENSMUST00000027492.14	1331	AAGGACTCG	76	0.263158	0.999999
Cerebellum	1	93229131	ENSMUST00000027492.14	1162	GGGGACCTT	20	0.4	0.999989
FrontalCortex	1	93229131	ENSMUST00000027492.14	1162	GGGGACCTT	23	0.521739	0.999999
Hippocampus	1	93229131	ENSMUST00000027492.14	1162	GGGGACCTT	30	0.5	1
Liver	1	93229131	ENSMUST00000027492.14	1162	GGGGACCTT	67	0.253731	1
SkeletalMuscle	1	93229131	ENSMUST00000027492.14	1162	GGGGACCTT	24	0.208333	0.999432
Testis	1	93229131	ENSMUST00000027492.14	1162	GGGGACCTT	131	0.229008	1
Cerebellum	1	93229269	ENSMUST00000027492.14	1024	AAAAACTCT	23	0.695652	1
FrontalCortex	1	93229269	ENSMUST00000027492.14	1024	AAAAACTCT	30	0.566667	1
Hippocampus	1	93229269	ENSMUST00000027492.14	1024	AAAAACTCT	38	0.736842	1
Liver	1	93229269	ENSMUST00000027492.14	1024	AAAAACTCT	74	0.554054	1
SkeletalMuscle	1	93229269	ENSMUST00000027492.14	1024	AAAAACTCT	23	0.26087	0.999449
Testis	1	93229269	ENSMUST00000027492.14	1024	AAAAACTCT	148	0.439189	1
Hippocampus	1	93229310	ENSMUST00000027492.14	983	CAGGACAGC	34	0.558824	0.998006
Liver	1	93229310	ENSMUST00000027492.14	983	CAGGACAGC	62	0.419355	0.999998
Testis	1	93229310	ENSMUST00000027492.14	983	CAGGACAGC	123	0.341463	0.999975
Hippocampus	1	93229431	ENSMUST00000027492.14	862	AGAGACACA	35	0.257143	0.999896
Liver	1	93229431	ENSMUST00000027492.14	862	AGAGACACA	67	0.164179	0.999699
Testis	1	93229431	ENSMUST00000027492.14	862	AGAGACACA	127	0.19685	0.999999
FrontalCortex	1	93229497	ENSMUST00000027492.14	796	TGGGACTCA	21	0.571429	1
Hippocampus	1	93229497	ENSMUST00000027492.14	796	TGGGACTCA	29	0.586207	1
Liver	1	93229497	ENSMUST00000027492.14	796	TGGGACTCA	50	0.3	0.999996
SkeletalMuscle	1	93229497	ENSMUST00000027492.14	796	TGGGACTCA	23	0.478261	0.999996
Testis	1	93229497	ENSMUST00000027492.14	796	TGGGACTCA	108	0.287037	1
Hippocampus	1	93232460	ENSMUST00000027492.14	460	CAGAACTCC	27	0.62963	0.999619
Liver	1	93232460	ENSMUST00000027492.14	460	CAGAACTCC	65	0.4	0.999994
Testis	1	93232460	ENSMUST00000027492.14	460	CAGAACTCC	96	0.53125	0.999693
Testis	1	93237394	ENSMUST00000027493.4	4885	TAGGACTGA	30	0.3	0.999765
Testis	1	93237653	ENSMUST00000027493.4	4626	ATAGACTTG	408	0.169118	0.999129
Testis	1	93237653	ENSMUST00000128655.8	1328	ATAGACTTG	84	0.190476	0.999752
Testis	1	93237836	ENSMUST00000027493.4	4443	AAGGACCCC	338	0.156805	0.999862
Testis	1	93248738	ENSMUST00000027493.4	2974	CAGAACTGT	238	0.726891	0.999997
Testis	1	93248753	ENSMUST00000027493.4	2959	CAGGACATG	231	0.406926	1
Testis	1	93248803	ENSMUST00000027493.4	2909	TGGGACCTA	203	0.295567	1
Testis	1	93248947	ENSMUST00000027493.4	2765	CAGAACTCC	167	0.359281	0.999995
Testis	1	93249167	ENSMUST00000027493.4	2545	TGGAACTCG	193	0.284974	0.99978
Testis	1	93249336	ENSMUST00000027493.4	2376	CAGGACTCG	175	0.514286	1
Testis	1	93249510	ENSMUST00000027493.4	2202	GTGGACACG	160	0.575	1
Testis	1	93249528	ENSMUST00000027493.4	2184	AAGGACAGG	145	0.344828	0.999994
Testis	1	93249575	ENSMUST00000027493.4	2137	CAAAACTGT	162	0.444444	1
Testis	1	93249809	ENSMUST00000027493.4	1903	AAGAACATT	148	0.533784	0.999997
Testis	1	93271317	ENSMUST00000027494.11	742	TTGGACCTG	22	0.227273	0.998639
Cerebellum	1	93292828	ENSMUST00000027494.11	1932	AAGAACTTC	67	0.567164	0.998714
FrontalCortex	1	93292828	ENSMUST00000027494.11	1932	AAGAACTTC	122	0.590164	0.999179
FrontalCortex	1	93293110	ENSMUST00000027494.11	2214	GCAGACCTT	28	0.357143	0.999998
Hippocampus	1	93293110	ENSMUST00000027494.11	2214	GCAGACCTT	23	0.173913	0.997542
Cerebellum	1	93293137	ENSMUST00000027494.11	2241	CATGACTCA	22	0.5	0.999996
FrontalCortex	1	93293137	ENSMUST00000027494.11	2241	CATGACTCA	29	0.551724	1
Hippocampus	1	93293137	ENSMUST00000027494.11	2241	CATGACTCA	21	0.571429	0.999997
Liver	1	93293137	ENSMUST00000027494.11	2241	CATGACTCA	20	0.3	0.999782
FrontalCortex	1	93293430	ENSMUST00000027494.11	2534	CTGAACTCT	24	0.708333	0.998435
Hippocampus	1	93293430	ENSMUST00000027494.11	2534	CTGAACTCT	21	0.857143	0.998821
FrontalCortex	1	93293590	ENSMUST00000027494.11	2694	GAGAACTAA	23	0.652174	0.999411
FrontalCortex	1	93293813	ENSMUST00000027494.11	2917	CTAGACTGT	29	0.862069	1
Hippocampus	1	93293813	ENSMUST00000027494.11	2917	CTAGACTGT	25	0.84	1
FrontalCortex	1	93293846	ENSMUST00000027494.11	2950	CTGAACTGA	32	0.6875	0.999757
Hippocampus	1	93293846	ENSMUST00000027494.11	2950	CTGAACTGA	26	0.615385	0.999433
Cerebellum	1	93293941	ENSMUST00000027494.11	3045	AGAAACTGT	21	0.666667	0.999995
FrontalCortex	1	93293941	ENSMUST00000027494.11	3045	AGAAACTGT	36	0.722222	1
Hippocampus	1	93293941	ENSMUST00000027494.11	3045	AGAAACTGT	29	0.931034	1
Cerebellum	1	93294108	ENSMUST00000027494.11	3212	CAGGACTGA	23	0.695652	1
FrontalCortex	1	93294108	ENSMUST00000027494.11	3212	CAGGACTGA	36	0.833333	1
Hippocampus	1	93294108	ENSMUST00000027494.11	3212	CAGGACTGA	28	0.857143	1
FrontalCortex	1	93300470	ENSMUST00000027494.11	9574	TGGGACTGT	28	0.321429	0.999995
Cerebellum	1	93300523	ENSMUST00000027494.11	9627	AAGAACTTC	23	0.347826	0.998317
Cerebellum	1	93300657	ENSMUST00000027494.11	9761	AAGGACTGA	23	0.73913	1
FrontalCortex	1	93300657	ENSMUST00000027494.11	9761	AAGGACTGA	30	0.733333	1
Hippocampus	1	93300657	ENSMUST00000027494.11	9761	AAGGACTGA	23	0.652174	1
FrontalCortex	1	93300795	ENSMUST00000027494.11	9899	CTGGACCCC	33	0.151515	0.998004
FrontalCortex	1	93300831	ENSMUST00000027494.11	9935	CCGGACTCA	23	0.695652	1
Cerebellum	1	93333906	ENSMUST00000170883.8	5987	AAGGACTAT	136	0.25	0.999999
FrontalCortex	1	93333906	ENSMUST00000170883.8	5987	AAGGACTAT	182	0.208791	0.99975
SkeletalMuscle	1	93333906	ENSMUST00000170883.8	5987	AAGGACTAT	259	0.177606	0.997231
Cerebellum	1	93334414	ENSMUST00000170883.8	5479	GGGAACTGT	120	0.6	0.99802
FrontalCortex	1	93335124	ENSMUST00000170883.8	4769	TGAGACTTT	104	0.144231	0.99948
Cerebellum	1	93335617	ENSMUST00000170883.8	4276	ACAGACTCC	93	0.172043	0.99999
FrontalCortex	1	93335617	ENSMUST00000170883.8	4276	ACAGACTCC	112	0.133929	0.999947
Hippocampus	1	93335617	ENSMUST00000170883.8	4276	ACAGACTCC	98	0.122449	0.999532
SkeletalMuscle	1	93335617	ENSMUST00000042498.14	4294	ACAGACTCC	122	0.122951	0.99909
Cerebellum	1	93335675	ENSMUST00000170883.8	4218	TGGGACAGG	81	0.185185	0.998002
FrontalCortex	1	93335675	ENSMUST00000170883.8	4218	TGGGACAGG	89	0.157303	0.999235
Hippocampus	1	93335675	ENSMUST00000170883.8	4218	TGGGACAGG	88	0.193182	0.998279
Cerebellum	1	93335815	ENSMUST00000170883.8	4078	CTGGACCCT	83	0.13253	0.998057
FrontalCortex	1	93335815	ENSMUST00000170883.8	4078	CTGGACCCT	96	0.15625	0.999623
Hippocampus	1	93335815	ENSMUST00000170883.8	4078	CTGGACCCT	84	0.166667	0.999917
SkeletalMuscle	1	93364935	ENSMUST00000042498.14	540	GAGGACTGG	26	0.230769	0.999565
Testis	1	93436234	ENSMUST00000172165.8	1971	AAGGACTTT	83	0.144578	0.998508
Liver	1	93549109	ENSMUST00000120301.8	3348	AGGGACTGT	59	0.559322	1
Liver	1	93549239	ENSMUST00000120301.8	3478	GAAGACTCA	60	0.216667	0.999998
Cerebellum	1	93549851	ENSMUST00000027498.14	1871	AGGGACATT	167	0.335329	1
Cerebellum	1	93549851	ENSMUST00000151068.8	2594	AGGGACATT	43	0.395349	1
FrontalCortex	1	93549851	ENSMUST00000027498.14	1871	AGGGACATT	328	0.307927	0.999999
FrontalCortex	1	93549851	ENSMUST00000151068.8	2594	AGGGACATT	76	0.315789	1
Hippocampus	1	93549851	ENSMUST00000027498.14	1871	AGGGACATT	371	0.256065	0.999197
Hippocampus	1	93549851	ENSMUST00000151068.8	2594	AGGGACATT	109	0.220183	0.999989
Liver	1	93549851	ENSMUST00000027498.14	1871	AGGGACATT	120	0.158333	0.999715
SkeletalMuscle	1	93549851	ENSMUST00000027498.14	1871	AGGGACATT	135	0.259259	1
Testis	1	93549851	ENSMUST00000027498.14	1871	AGGGACATT	737	0.184532	0.999238
Testis	1	93549851	ENSMUST00000151068.8	2594	AGGGACATT	131	0.198473	0.999988
Cerebellum	1	93549929	ENSMUST00000027498.14	1793	ATAGACTCC	188	0.218085	0.99998
Cerebellum	1	93549929	ENSMUST00000151068.8	2516	ATAGACTCC	50	0.2	0.999959
FrontalCortex	1	93549929	ENSMUST00000027498.14	1793	ATAGACTCC	383	0.221932	0.999971
FrontalCortex	1	93549929	ENSMUST00000151068.8	2516	ATAGACTCC	91	0.21978	0.999916
Hippocampus	1	93549929	ENSMUST00000027498.14	1793	ATAGACTCC	421	0.180523	0.999749
Hippocampus	1	93549929	ENSMUST00000151068.8	2516	ATAGACTCC	135	0.17037	0.999969
SkeletalMuscle	1	93549929	ENSMUST00000027498.14	1793	ATAGACTCC	152	0.151316	0.999239
Cerebellum	1	93550097	ENSMUST00000027498.14	1625	AAAGACTGA	170	0.529412	1
Cerebellum	1	93550097	ENSMUST00000151068.8	2348	AAAGACTGA	45	0.666667	1
FrontalCortex	1	93550097	ENSMUST00000027498.14	1625	AAAGACTGA	343	0.597668	1
FrontalCortex	1	93550097	ENSMUST00000151068.8	2348	AAAGACTGA	73	0.589041	1
Hippocampus	1	93550097	ENSMUST00000027498.14	1625	AAAGACTGA	362	0.535912	1
Hippocampus	1	93550097	ENSMUST00000151068.8	2348	AAAGACTGA	110	0.618182	1
Liver	1	93550097	ENSMUST00000151068.8	2348	AAAGACTGA	27	0.222222	0.999908
SkeletalMuscle	1	93550097	ENSMUST00000027498.14	1625	AAAGACTGA	130	0.438462	1
SkeletalMuscle	1	93550097	ENSMUST00000151068.8	2348	AAAGACTGA	26	0.5	0.999999
Testis	1	93550097	ENSMUST00000027498.14	1625	AAAGACTGA	722	0.239612	0.999996
Testis	1	93550097	ENSMUST00000151068.8	2348	AAAGACTGA	128	0.203125	1
Cerebellum	1	93550139	ENSMUST00000027498.14	1583	AAGGACTGA	172	0.563953	1
Cerebellum	1	93550139	ENSMUST00000151068.8	2306	AAGGACTGA	47	0.595745	1
FrontalCortex	1	93550139	ENSMUST00000027498.14	1583	AAGGACTGA	338	0.668639	1
FrontalCortex	1	93550139	ENSMUST00000151068.8	2306	AAGGACTGA	78	0.666667	1
Hippocampus	1	93550139	ENSMUST00000027498.14	1583	AAGGACTGA	369	0.582656	1
Hippocampus	1	93550139	ENSMUST00000151068.8	2306	AAGGACTGA	110	0.636364	1
Liver	1	93550139	ENSMUST00000027498.14	1583	AAGGACTGA	123	0.219512	0.999998
Liver	1	93550139	ENSMUST00000151068.8	2306	AAGGACTGA	27	0.296296	0.999944
SkeletalMuscle	1	93550139	ENSMUST00000027498.14	1583	AAGGACTGA	131	0.503817	1
SkeletalMuscle	1	93550139	ENSMUST00000151068.8	2306	AAGGACTGA	26	0.5	0.999999
Testis	1	93550139	ENSMUST00000027498.14	1583	AAGGACTGA	780	0.334615	1
Testis	1	93550139	ENSMUST00000151068.8	2306	AAGGACTGA	138	0.384058	1
Liver	1	93623268	ENSMUST00000027499.13	1250	GGGGACTCT	67	0.149254	0.999822
FrontalCortex	1	93678030	ENSMUST00000190116.7	1002	ATGGACCGA	34	0.294118	0.999921
Hippocampus	1	93678030	ENSMUST00000190116.7	1002	ATGGACCGA	33	0.212121	0.999951
SkeletalMuscle	1	93678030	ENSMUST00000190116.7	1002	ATGGACCGA	36	0.166667	0.999725
Testis	1	93678030	ENSMUST00000190116.7	1002	ATGGACCGA	479	0.296451	1
FrontalCortex	1	93678439	ENSMUST00000190116.7	593	AGAGACAGG	31	0.354839	0.999991
Testis	1	93678439	ENSMUST00000190116.7	593	AGAGACAGG	353	0.274788	0.999756
FrontalCortex	1	93678497	ENSMUST00000190116.7	535	GAGGACATG	34	0.205882	0.999916
Hippocampus	1	93678497	ENSMUST00000190116.7	535	GAGGACATG	24	0.375	0.999965
Testis	1	93678497	ENSMUST00000190116.7	535	GAGGACATG	406	0.251232	0.999952
FrontalCortex	1	93678581	ENSMUST00000190116.7	451	AAAGACTGG	30	0.466667	1
Hippocampus	1	93678581	ENSMUST00000190116.7	451	AAAGACTGG	22	0.363636	0.999994
SkeletalMuscle	1	93678581	ENSMUST00000190116.7	451	AAAGACTGG	27	0.259259	0.999959
Testis	1	93678581	ENSMUST00000190116.7	451	AAAGACTGG	352	0.303977	1
FrontalCortex	1	93678597	ENSMUST00000190116.7	435	AAAGACAGC	32	0.25	0.999706
Testis	1	93678597	ENSMUST00000190116.7	435	AAAGACAGC	337	0.169139	0.999766
FrontalCortex	1	93678643	ENSMUST00000190116.7	389	TTGGACCCC	32	0.25	0.999986
Hippocampus	1	93678643	ENSMUST00000190116.7	389	TTGGACCCC	22	0.227273	0.999607
SkeletalMuscle	1	93678643	ENSMUST00000190116.7	389	TTGGACCCC	26	0.230769	0.999698
Testis	1	93678643	ENSMUST00000190116.7	389	TTGGACCCC	361	0.246537	0.999999
Testis	1	93682465	ENSMUST00000190116.7	38	ACGGACTCA	66	0.166667	0.99977
Cerebellum	1	93715459	ENSMUST00000027502.16	1300	GAAGACTTT	71	0.183099	0.999933
FrontalCortex	1	93715459	ENSMUST00000027502.16	1300	GAAGACTTT	66	0.19697	0.999963
Hippocampus	1	93715459	ENSMUST00000027502.16	1300	GAAGACTTT	82	0.146341	0.999837
Cerebellum	1	93715648	ENSMUST00000027502.16	1489	ATGGACCAA	60	0.65	1
FrontalCortex	1	93715648	ENSMUST00000027502.16	1489	ATGGACCAA	56	0.607143	1
Hippocampus	1	93715648	ENSMUST00000027502.16	1489	ATGGACCAA	70	0.528571	1
Liver	1	93715648	ENSMUST00000027502.16	1489	ATGGACCAA	127	0.385827	1
SkeletalMuscle	1	93715648	ENSMUST00000027502.16	1489	ATGGACCAA	49	0.489796	1
Testis	1	93715648	ENSMUST00000027502.16	1489	ATGGACCAA	174	0.33908	1
Cerebellum	1	93715655	ENSMUST00000027502.16	1496	AAGGACTAT	63	0.84127	1
FrontalCortex	1	93715655	ENSMUST00000027502.16	1496	AAGGACTAT	59	0.932203	1
Hippocampus	1	93715655	ENSMUST00000027502.16	1496	AAGGACTAT	78	0.910256	1
Liver	1	93715655	ENSMUST00000027502.16	1496	AAGGACTAT	118	0.677966	1
SkeletalMuscle	1	93715655	ENSMUST00000027502.16	1496	AAGGACTAT	47	0.765957	1
Testis	1	93715655	ENSMUST00000027502.16	1496	AAGGACTAT	167	0.706587	1
Cerebellum	1	93715691	ENSMUST00000027502.16	1532	TCAGACTGC	72	0.805556	1
FrontalCortex	1	93715691	ENSMUST00000027502.16	1532	TCAGACTGC	69	0.797101	1
Hippocampus	1	93715691	ENSMUST00000027502.16	1532	TCAGACTGC	84	0.738095	1
Liver	1	93715691	ENSMUST00000027502.16	1532	TCAGACTGC	135	0.525926	1
SkeletalMuscle	1	93715691	ENSMUST00000027502.16	1532	TCAGACTGC	48	0.8125	1
Testis	1	93715691	ENSMUST00000027502.16	1532	TCAGACTGC	185	0.481081	1
Cerebellum	1	93715909	ENSMUST00000027502.16	1750	AAAGACATG	53	0.433962	0.999999
FrontalCortex	1	93715909	ENSMUST00000027502.16	1750	AAAGACATG	50	0.42	0.999908
Hippocampus	1	93715909	ENSMUST00000027502.16	1750	AAAGACATG	47	0.382979	0.99943
Liver	1	93715909	ENSMUST00000027502.16	1750	AAAGACATG	42	0.309524	0.999385
Cerebellum	1	93720512	ENSMUST00000027503.14	789	AGAGACTGG	43	0.604651	1
FrontalCortex	1	93720512	ENSMUST00000027503.14	789	AGAGACTGG	30	0.4	0.999999
Hippocampus	1	93720512	ENSMUST00000027503.14	789	AGAGACTGG	36	0.638889	1
Liver	1	93720512	ENSMUST00000027503.14	789	AGAGACTGG	80	0.2	0.999957
SkeletalMuscle	1	93720512	ENSMUST00000027503.14	789	AGAGACTGG	24	0.375	0.999616
Testis	1	93720512	ENSMUST00000027503.14	789	AGAGACTGG	436	0.293578	0.999997
FrontalCortex	1	93722513	ENSMUST00000027503.14	570	CGGGACTTT	30	0.2	0.999073
Hippocampus	1	93728517	ENSMUST00000112890.3	325	AAAGACCTG	41	0.292683	0.999985
Testis	1	93728517	ENSMUST00000112890.3	325	AAAGACCTG	144	0.291667	1
Liver	1	93778499	ENSMUST00000112881.8	1888	CTGGACCCC	30	0.166667	0.999338
Liver	1	93778528	ENSMUST00000097633.10	1690	TAAGACTCT	52	0.576923	1
Liver	1	93778528	ENSMUST00000112881.8	1917	TAAGACTCT	33	0.454545	1
Liver	1	93778654	ENSMUST00000097633.10	1816	ACTGACTCT	56	0.339286	0.999965
Liver	1	93778654	ENSMUST00000112881.8	2043	ACTGACTCT	35	0.457143	0.999876
Liver	1	93778766	ENSMUST00000097633.10	1928	GTGGACAGA	45	0.288889	0.999762
Liver	1	93778766	ENSMUST00000112881.8	2155	GTGGACAGA	25	0.28	0.99772
SkeletalMuscle	1	93779643	ENSMUST00000112881.8	3032	TCTGACTGT	20	0.45	0.999135
FrontalCortex	1	93953321	ENSMUST00000050890.8	1776	TGTGACTTT	22	0.272727	0.99982
SkeletalMuscle	1	95515465	ENSMUST00000043336.11	5332	ATGGACTAT	21	0.285714	0.999889
Testis	1	97055983	ENSMUST00000189547.2	44	ACGGACAGT	38	0.289474	0.999907
Testis	1	97276078	ENSMUST00000191257.7	318	AGAGACATT	127	0.173228	0.999993
FrontalCortex	1	97573201	ENSMUST00000053033.14	1220	GTTGACTGT	52	0.365385	0.999977
FrontalCortex	1	97573201	ENSMUST00000153115.8	1922	GTTGACTGT	60	0.3	0.999999
Hippocampus	1	97573201	ENSMUST00000053033.14	1220	GTTGACTGT	25	0.24	0.999141
Testis	1	97573201	ENSMUST00000153115.8	1922	GTTGACTGT	31	0.290323	0.999397
Cerebellum	1	97573468	ENSMUST00000053033.14	953	GGGGACCGA	24	0.5	0.999998
FrontalCortex	1	97573468	ENSMUST00000053033.14	953	GGGGACCGA	43	0.465116	0.999999
FrontalCortex	1	97573468	ENSMUST00000153115.8	1655	GGGGACCGA	50	0.54	1
Hippocampus	1	97573468	ENSMUST00000153115.8	1655	GGGGACCGA	25	0.44	0.999992
Liver	1	97573468	ENSMUST00000053033.14	953	GGGGACCGA	45	0.244444	0.999909
Testis	1	97573468	ENSMUST00000153115.8	1655	GGGGACCGA	26	0.461538	0.999955
FrontalCortex	1	97573558	ENSMUST00000053033.14	863	CTGGACTAC	29	1	1
FrontalCortex	1	97573558	ENSMUST00000153115.8	1565	CTGGACTAC	30	0.966667	1
Liver	1	97573558	ENSMUST00000053033.14	863	CTGGACTAC	32	0.84375	1
Liver	1	97573558	ENSMUST00000153115.8	1565	CTGGACTAC	24	0.875	1
Testis	1	97573558	ENSMUST00000153115.8	1565	CTGGACTAC	23	0.956522	1
Cerebellum	1	97573632	ENSMUST00000053033.14	789	ATGAACCTT	22	0.727273	0.998278
FrontalCortex	1	97573632	ENSMUST00000053033.14	789	ATGAACCTT	43	0.697674	0.999991
FrontalCortex	1	97573632	ENSMUST00000153115.8	1491	ATGAACCTT	42	0.690476	0.999998
Liver	1	97573632	ENSMUST00000053033.14	789	ATGAACCTT	44	0.590909	0.999988
Testis	1	97573632	ENSMUST00000153115.8	1491	ATGAACCTT	29	0.62069	0.999534
Cerebellum	1	97573739	ENSMUST00000053033.14	682	TAAAACTAG	24	0.375	0.999085
FrontalCortex	1	97573739	ENSMUST00000153115.8	1384	TAAAACTAG	43	0.325581	0.999055
FrontalCortex	1	97573767	ENSMUST00000053033.14	654	CGGGACTCG	32	0.90625	1
FrontalCortex	1	97573767	ENSMUST00000153115.8	1356	CGGGACTCG	42	0.952381	1
Hippocampus	1	97573767	ENSMUST00000153115.8	1356	CGGGACTCG	20	0.9	1
Liver	1	97573767	ENSMUST00000053033.14	654	CGGGACTCG	42	0.738095	1
Liver	1	97573767	ENSMUST00000153115.8	1356	CGGGACTCG	27	0.703704	1
Testis	1	97573767	ENSMUST00000153115.8	1356	CGGGACTCG	24	0.666667	1
FrontalCortex	1	97573774	ENSMUST00000053033.14	647	CTGGACACG	28	0.714286	1
FrontalCortex	1	97573774	ENSMUST00000153115.8	1349	CTGGACACG	35	0.628571	1
Cerebellum	1	97573857	ENSMUST00000053033.14	564	AGGAACTCC	22	0.409091	0.999105
FrontalCortex	1	97573857	ENSMUST00000053033.14	564	AGGAACTCC	39	0.461538	0.999923
FrontalCortex	1	97573857	ENSMUST00000153115.8	1266	AGGAACTCC	43	0.465116	0.999937
Testis	1	97573857	ENSMUST00000153115.8	1266	AGGAACTCC	29	0.310345	0.998342
Cerebellum	1	97573894	ENSMUST00000053033.14	527	ATGGACTCT	22	0.909091	1
FrontalCortex	1	97573894	ENSMUST00000053033.14	527	ATGGACTCT	40	0.925	1
FrontalCortex	1	97573894	ENSMUST00000153115.8	1229	ATGGACTCT	40	0.975	1
Hippocampus	1	97573894	ENSMUST00000153115.8	1229	ATGGACTCT	20	0.9	1
Liver	1	97573894	ENSMUST00000053033.14	527	ATGGACTCT	45	0.844444	1
Liver	1	97573894	ENSMUST00000153115.8	1229	ATGGACTCT	29	0.862069	1
Testis	1	97573894	ENSMUST00000153115.8	1229	ATGGACTCT	26	0.653846	1
FrontalCortex	1	97573925	ENSMUST00000053033.14	496	CCGGACTGT	36	0.861111	1
FrontalCortex	1	97573925	ENSMUST00000153115.8	1198	CCGGACTGT	45	0.933333	1
Liver	1	97573925	ENSMUST00000053033.14	496	CCGGACTGT	39	0.666667	1
Liver	1	97573925	ENSMUST00000153115.8	1198	CCGGACTGT	25	0.76	1
Testis	1	97573925	ENSMUST00000153115.8	1198	CCGGACTGT	24	0.625	1
Hippocampus	1	97588477	ENSMUST00000153115.8	925	AAGGACAGC	20	0.4	0.998692
FrontalCortex	1	97588630	ENSMUST00000153115.8	772	GTGGACTTT	33	0.848485	1
Testis	1	97588630	ENSMUST00000153115.8	772	GTGGACTTT	22	0.909091	1
FrontalCortex	1	97588718	ENSMUST00000153115.8	684	GTGGACTGG	30	0.833333	1
Testis	1	97588718	ENSMUST00000153115.8	684	GTGGACTGG	22	0.363636	0.999991
FrontalCortex	1	97589049	ENSMUST00000153115.8	353	GGGGACTCT	21	0.285714	0.999761
Testis	1	97635365	ENSMUST00000042509.13	4290	CTTGACTGA	60	0.25	0.997639
Liver	1	97635403	ENSMUST00000042509.13	4252	AGGGACTTG	45	0.333333	0.999999
Testis	1	97635403	ENSMUST00000042509.13	4252	AGGGACTTG	62	0.516129	1
Testis	1	97689299	ENSMUST00000042509.13	805	ATAGACTAT	24	0.541667	1
Liver	1	97720179	ENSMUST00000112844.10	1531	ATGAACTCT	23	0.826087	1
Testis	1	97720179	ENSMUST00000112844.10	1531	ATGAACTCT	52	0.807692	1
Testis	1	97720246	ENSMUST00000112844.10	1598	ACAGACTTT	43	0.302326	0.999996
Cerebellum	1	104921725	ENSMUST00000062528.9	2531	GAGGACACA	24	0.333333	0.999646
Cerebellum	1	104921911	ENSMUST00000062528.9	2717	ATGGACCTG	27	0.925926	1
FrontalCortex	1	104921911	ENSMUST00000062528.9	2717	ATGGACCTG	28	1	1
Hippocampus	1	104921911	ENSMUST00000062528.9	2717	ATGGACCTG	24	1	1
Cerebellum	1	104922010	ENSMUST00000062528.9	2816	TCGGACTCA	30	0.966667	1
FrontalCortex	1	104922010	ENSMUST00000062528.9	2816	TCGGACTCA	28	0.928571	1
Hippocampus	1	104922010	ENSMUST00000062528.9	2816	TCGGACTCA	20	0.95	1
Cerebellum	1	104922040	ENSMUST00000062528.9	2846	ACGGACTGG	20	0.85	1
FrontalCortex	1	104922040	ENSMUST00000062528.9	2846	ACGGACTGG	26	1	1
Cerebellum	1	104922062	ENSMUST00000062528.9	2868	GAAAACTGG	23	0.521739	0.998119
FrontalCortex	1	104922062	ENSMUST00000062528.9	2868	GAAAACTGG	31	0.548387	0.99974
Cerebellum	1	104922071	ENSMUST00000062528.9	2877	CAGAACTCT	27	0.851852	1
FrontalCortex	1	104922071	ENSMUST00000062528.9	2877	CAGAACTCT	32	0.9375	1
Hippocampus	1	104922071	ENSMUST00000062528.9	2877	CAGAACTCT	25	0.8	1
FrontalCortex	1	104922110	ENSMUST00000062528.9	2916	GGTGACAGA	27	0.296296	0.998738
Cerebellum	1	104922209	ENSMUST00000062528.9	3015	CTGGACAGT	27	0.814815	1
FrontalCortex	1	104922209	ENSMUST00000062528.9	3015	CTGGACAGT	28	0.892857	1
Hippocampus	1	104922209	ENSMUST00000062528.9	3015	CTGGACAGT	22	0.909091	0.999999
Cerebellum	1	104922232	ENSMUST00000062528.9	3038	GTGGACCCA	26	0.192308	0.998325
FrontalCortex	1	104922232	ENSMUST00000062528.9	3038	GTGGACCCA	27	0.296296	0.999989
Hippocampus	1	104922232	ENSMUST00000062528.9	3038	GTGGACCCA	21	0.238095	0.999676
Cerebellum	1	104922272	ENSMUST00000062528.9	3078	TTAGACTAA	30	0.266667	0.999913
FrontalCortex	1	104922272	ENSMUST00000062528.9	3078	TTAGACTAA	29	0.517241	1
Hippocampus	1	104922272	ENSMUST00000062528.9	3078	TTAGACTAA	25	0.4	0.999996
Hippocampus	1	104922746	ENSMUST00000062528.9	3552	AGAGACATT	31	0.193548	0.999819
Cerebellum	1	105205142	ENSMUST00000058688.7	7989	GAGGACATA	40	0.5	1
Cerebellum	1	105205142	ENSMUST00000172299.2	7906	GAGGACATA	66	0.5	1
Liver	1	105205142	ENSMUST00000172299.2	7906	GAGGACATA	28	0.25	0.997715
Cerebellum	1	105205317	ENSMUST00000172299.2	7731	TGTGACTTG	55	0.254545	0.999951
Cerebellum	1	105205609	ENSMUST00000058688.7	7522	AAAGACTTT	26	0.692308	1
Cerebellum	1	105205609	ENSMUST00000172299.2	7439	AAAGACTTT	55	0.745455	1
Liver	1	105205609	ENSMUST00000172299.2	7439	AAAGACTTT	22	0.727273	1
Cerebellum	1	105205960	ENSMUST00000172299.2	7088	AGGGACTGG	43	0.395349	0.999998
Cerebellum	1	105207158	ENSMUST00000172299.2	5890	ATGGACTAG	29	0.448276	1
Cerebellum	1	105207257	ENSMUST00000172299.2	5791	GAAGACTTT	35	0.371429	0.999999
Testis	1	105448952	ENSMUST00000070699.15	3723	GGAGACTCT	25	0.36	0.999991
Testis	1	105449170	ENSMUST00000186485.7	3740	ATTGACTTG	36	0.25	0.999983
Testis	1	105449642	ENSMUST00000186485.7	3268	TTGGACCAG	29	0.275862	0.999987
Cerebellum	1	105681372	ENSMUST00000086721.10	3870	GTGGACACT	26	0.307692	0.999727
Cerebellum	1	105681372	ENSMUST00000185692.7	2181	GTGGACACT	31	0.225806	0.999789
Hippocampus	1	105681372	ENSMUST00000086721.10	3870	GTGGACACT	32	0.21875	0.99908
Cerebellum	1	105681384	ENSMUST00000086721.10	3882	ATGGACCTC	26	0.384615	0.999997
Cerebellum	1	105681384	ENSMUST00000185692.7	2193	ATGGACCTC	29	0.241379	0.998646
FrontalCortex	1	105681384	ENSMUST00000185692.7	2193	ATGGACCTC	25	0.24	0.999905
Cerebellum	1	105681395	ENSMUST00000185692.7	2204	GTAGACTGC	33	0.272727	0.999731
FrontalCortex	1	105681395	ENSMUST00000086721.10	3893	GTAGACTGC	31	0.225806	0.999305
Hippocampus	1	105681395	ENSMUST00000185692.7	2204	GTAGACTGC	26	0.269231	0.999528
Cerebellum	1	105681436	ENSMUST00000086721.10	3934	CCTGACTTT	33	0.242424	0.999722
Cerebellum	1	105682467	ENSMUST00000086721.10	4965	ATAGACAGC	26	0.423077	0.999235
Testis	1	105918282	ENSMUST00000118196.8	147	CCGGACTCC	35	0.342857	0.999999
Testis	1	105918866	ENSMUST00000118196.8	731	CTGGACCTG	37	0.162162	0.999304
Testis	1	105918866	ENSMUST00000119166.8	448	CTGGACCTG	22	0.318182	0.999941
Testis	1	105918914	ENSMUST00000118196.8	779	GAGGACTTG	38	0.5	1
Testis	1	105918914	ENSMUST00000119166.8	496	GAGGACTTG	23	0.565217	1
Testis	1	105918929	ENSMUST00000118196.8	794	AAGGACTAC	35	0.6	1
Testis	1	105918929	ENSMUST00000119166.8	511	AAGGACTAC	21	0.761905	1
Testis	1	105918977	ENSMUST00000118196.8	842	TCGGACCCA	32	0.28125	0.999994
Testis	1	105919243	ENSMUST00000118196.8	1108	CGGGACTGG	44	0.409091	0.999995
Testis	1	105919243	ENSMUST00000119166.8	825	CGGGACTGG	28	0.428571	0.999992
Liver	1	105957583	ENSMUST00000118196.8	2437	TGAGACTGT	30	0.233333	0.999034
Testis	1	105957583	ENSMUST00000118196.8	2437	TGAGACTGT	72	0.319444	1
Testis	1	105957583	ENSMUST00000119166.8	2154	TGAGACTGT	70	0.271429	0.999999
Testis	1	105957934	ENSMUST00000118196.8	2788	GCTGACATT	68	0.191176	0.99905
Testis	1	105957934	ENSMUST00000119166.8	2505	GCTGACATT	75	0.16	0.999207
Liver	1	105958134	ENSMUST00000118196.8	2988	TAGGACTAA	30	0.8	1
Testis	1	105958134	ENSMUST00000118196.8	2988	TAGGACTAA	74	0.513514	1
Testis	1	105958134	ENSMUST00000119166.8	2705	TAGGACTAA	75	0.573333	1
Testis	1	105958174	ENSMUST00000118196.8	3028	AGGGACAGT	62	0.580645	0.999684
Liver	1	105958498	ENSMUST00000118196.8	3352	CGGGACCAT	28	0.535714	0.999993
Testis	1	105958498	ENSMUST00000118196.8	3352	CGGGACCAT	82	0.463415	1
Testis	1	105958498	ENSMUST00000119166.8	3069	CGGGACCAT	90	0.455556	1
Liver	1	105958561	ENSMUST00000118196.8	3415	CGGGACCAA	28	0.464286	0.999999
Testis	1	105958561	ENSMUST00000118196.8	3415	CGGGACCAA	94	0.265957	1
Testis	1	105958561	ENSMUST00000119166.8	3132	CGGGACCAA	101	0.316832	1
Liver	1	105958614	ENSMUST00000118196.8	3468	CTGGACCAA	24	0.666667	1
Testis	1	105958614	ENSMUST00000118196.8	3468	CTGGACCAA	70	0.528571	1
Testis	1	105958614	ENSMUST00000119166.8	3185	CTGGACCAA	80	0.675	1
Liver	1	105958726	ENSMUST00000118196.8	3580	TCAGACTCC	20	0.8	1
Testis	1	105958726	ENSMUST00000118196.8	3580	TCAGACTCC	70	0.742857	1
Testis	1	105958726	ENSMUST00000119166.8	3297	TCAGACTCC	89	0.764045	1
Liver	1	105958743	ENSMUST00000118196.8	3597	ATGGACTGG	26	0.923077	1
Testis	1	105958743	ENSMUST00000118196.8	3597	ATGGACTGG	88	0.943182	1
Testis	1	105958743	ENSMUST00000119166.8	3314	ATGGACTGG	101	0.950495	1
Liver	1	105958914	ENSMUST00000118196.8	3768	GCGGACACT	34	0.294118	0.999985
Testis	1	105958914	ENSMUST00000118196.8	3768	GCGGACACT	99	0.464646	1
Testis	1	105958914	ENSMUST00000119166.8	3485	GCGGACACT	99	0.737374	1
Testis	1	105958928	ENSMUST00000118196.8	3782	CAAGACTGT	90	0.177778	0.999986
Testis	1	105958928	ENSMUST00000119166.8	3499	CAAGACTGT	109	0.266055	1
Liver	1	105958987	ENSMUST00000119166.8	3558	GAGGACTTG	21	0.714286	1
Testis	1	105958987	ENSMUST00000119166.8	3558	GAGGACTTG	129	0.426357	1
Liver	1	105959836	ENSMUST00000118196.8	3828	ACAGACTGA	28	0.392857	0.999998
Testis	1	105959836	ENSMUST00000118196.8	3828	ACAGACTGA	79	0.164557	0.999733
Liver	1	105959889	ENSMUST00000118196.8	3881	GCAGACTGA	36	0.194444	0.999949
Liver	1	105960254	ENSMUST00000118196.8	4246	GTTAACAGT	21	0.571429	0.998284
Testis	1	105960254	ENSMUST00000119166.8	4825	GTTAACAGT	136	0.455882	0.998469
Liver	1	105960615	ENSMUST00000118196.8	4607	AGAGACTCA	37	0.27027	0.999983
Testis	1	105960615	ENSMUST00000118196.8	4607	AGAGACTCA	128	0.164062	0.999849
Hippocampus	1	105961202	ENSMUST00000118196.8	5194	ATTGACTTT	24	0.291667	0.999461
Liver	1	105961202	ENSMUST00000118196.8	5194	ATTGACTTT	45	0.333333	1
Liver	1	105961202	ENSMUST00000119166.8	5773	ATTGACTTT	24	0.333333	0.999814
Testis	1	105961202	ENSMUST00000118196.8	5194	ATTGACTTT	194	0.175258	0.999039
Testis	1	106100176	ENSMUST00000061047.7	695	CTGGACAGG	103	0.145631	0.999769
Testis	1	106100230	ENSMUST00000061047.7	749	TCGGACAGG	76	0.210526	0.99955
Cerebellum	1	106100236	ENSMUST00000061047.7	755	AGGGACTGG	28	0.785714	1
FrontalCortex	1	106100236	ENSMUST00000061047.7	755	AGGGACTGG	20	0.75	1
Hippocampus	1	106100236	ENSMUST00000061047.7	755	AGGGACTGG	20	0.9	1
Liver	1	106100236	ENSMUST00000061047.7	755	AGGGACTGG	25	0.6	0.999999
Testis	1	106100236	ENSMUST00000061047.7	755	AGGGACTGG	99	0.767677	1
Hippocampus	1	106100329	ENSMUST00000061047.7	848	CTGGACACC	20	0.35	0.99977
Liver	1	106100329	ENSMUST00000061047.7	848	CTGGACACC	26	0.269231	0.997401
Cerebellum	1	106100605	ENSMUST00000061047.7	1124	TCGGACTCC	22	0.772727	1
FrontalCortex	1	106100605	ENSMUST00000061047.7	1124	TCGGACTCC	21	0.285714	0.999255
Hippocampus	1	106100605	ENSMUST00000061047.7	1124	TCGGACTCC	21	0.47619	0.999998
Liver	1	106100605	ENSMUST00000061047.7	1124	TCGGACTCC	30	0.233333	0.99969
Testis	1	106100605	ENSMUST00000061047.7	1124	TCGGACTCC	132	0.530303	1
Hippocampus	1	106101036	ENSMUST00000061047.7	1555	AGAGACTAC	31	0.290323	0.999945
Cerebellum	1	106101142	ENSMUST00000061047.7	1661	ATGGACTCA	39	0.282051	0.999994
FrontalCortex	1	106101142	ENSMUST00000061047.7	1661	ATGGACTCA	30	0.3	0.999959
Hippocampus	1	106101142	ENSMUST00000061047.7	1661	ATGGACTCA	30	0.466667	0.999999
Testis	1	106101142	ENSMUST00000061047.7	1661	ATGGACTCA	191	0.256545	0.999996
Cerebellum	1	106319961	ENSMUST00000061047.7	4207	TCTGACTCC	81	0.271605	0.999692
FrontalCortex	1	106319961	ENSMUST00000061047.7	4207	TCTGACTCC	75	0.32	0.999999
Hippocampus	1	106319961	ENSMUST00000061047.7	4207	TCTGACTCC	70	0.314286	0.999987
Liver	1	106319961	ENSMUST00000061047.7	4207	TCTGACTCC	59	0.271186	0.999371
Cerebellum	1	106320007	ENSMUST00000061047.7	4253	TGGGACAGC	62	0.290323	0.999796
FrontalCortex	1	106320007	ENSMUST00000061047.7	4253	TGGGACAGC	55	0.309091	0.999991
Hippocampus	1	106320007	ENSMUST00000061047.7	4253	TGGGACAGC	62	0.354839	1
Liver	1	106320007	ENSMUST00000061047.7	4253	TGGGACAGC	45	0.244444	0.999215
Cerebellum	1	106320247	ENSMUST00000061047.7	4493	AAGGACCGA	78	0.525641	1
FrontalCortex	1	106320247	ENSMUST00000061047.7	4493	AAGGACCGA	74	0.648649	1
Hippocampus	1	106320247	ENSMUST00000061047.7	4493	AAGGACCGA	84	0.535714	1
Liver	1	106320247	ENSMUST00000061047.7	4493	AAGGACCGA	51	0.431373	1
Cerebellum	1	106320314	ENSMUST00000061047.7	4560	GTGAACTGT	86	0.930233	1
FrontalCortex	1	106320314	ENSMUST00000061047.7	4560	GTGAACTGT	78	0.935897	1
Hippocampus	1	106320314	ENSMUST00000061047.7	4560	GTGAACTGT	90	0.966667	1
Liver	1	106320314	ENSMUST00000061047.7	4560	GTGAACTGT	61	1	1
Testis	1	106320314	ENSMUST00000061047.7	4560	GTGAACTGT	524	0.755725	0.999998
FrontalCortex	1	106320499	ENSMUST00000061047.7	4745	TCTGACAAC	94	0.159574	0.99829
Cerebellum	1	106320611	ENSMUST00000061047.7	4857	AGAGACAGC	113	0.716814	1
FrontalCortex	1	106320611	ENSMUST00000061047.7	4857	AGAGACAGC	100	0.61	1
Hippocampus	1	106320611	ENSMUST00000061047.7	4857	AGAGACAGC	117	0.615385	1
Liver	1	106320611	ENSMUST00000061047.7	4857	AGAGACAGC	65	0.369231	0.999999
Cerebellum	1	106320706	ENSMUST00000061047.7	4952	GCAGACTTT	114	0.359649	1
FrontalCortex	1	106320706	ENSMUST00000061047.7	4952	GCAGACTTT	108	0.361111	1
Hippocampus	1	106320706	ENSMUST00000061047.7	4952	GCAGACTTT	119	0.252101	0.999999
Liver	1	106320706	ENSMUST00000061047.7	4952	GCAGACTTT	72	0.236111	0.999984
Cerebellum	1	106321048	ENSMUST00000061047.7	5294	CCAGACTGT	110	0.909091	1
FrontalCortex	1	106321048	ENSMUST00000061047.7	5294	CCAGACTGT	96	0.947917	1
Hippocampus	1	106321048	ENSMUST00000061047.7	5294	CCAGACTGT	106	0.943396	1
Liver	1	106321048	ENSMUST00000061047.7	5294	CCAGACTGT	59	0.79661	1
Testis	1	106321048	ENSMUST00000061047.7	5294	CCAGACTGT	553	0.589512	1
Cerebellum	1	106321100	ENSMUST00000061047.7	5346	ATAAACTAA	111	0.612613	1
FrontalCortex	1	106321100	ENSMUST00000061047.7	5346	ATAAACTAA	122	0.647541	0.999998
Hippocampus	1	106321100	ENSMUST00000061047.7	5346	ATAAACTAA	130	0.653846	1
Liver	1	106321100	ENSMUST00000061047.7	5346	ATAAACTAA	69	0.507246	0.999601
Cerebellum	1	106321113	ENSMUST00000061047.7	5359	AGAGACTGA	145	0.675862	0.999998
FrontalCortex	1	106321113	ENSMUST00000061047.7	5359	AGAGACTGA	143	0.664336	0.999999
Hippocampus	1	106321113	ENSMUST00000061047.7	5359	AGAGACTGA	147	0.721088	0.999997
Liver	1	106321113	ENSMUST00000061047.7	5359	AGAGACTGA	78	0.666667	0.999998
Testis	1	106321113	ENSMUST00000061047.7	5359	AGAGACTGA	567	0.395062	0.999853
Cerebellum	1	106321153	ENSMUST00000061047.7	5399	GTTAACTTC	144	0.479167	0.999849
Cerebellum	1	106321172	ENSMUST00000061047.7	5418	CCAGACACT	87	0.252874	1
FrontalCortex	1	106321172	ENSMUST00000061047.7	5418	CCAGACACT	83	0.156627	0.999938
Hippocampus	1	106321172	ENSMUST00000061047.7	5418	CCAGACACT	93	0.204301	0.999999
Cerebellum	1	106321824	ENSMUST00000061047.7	6070	ACAGACATT	145	0.434483	1
FrontalCortex	1	106321824	ENSMUST00000061047.7	6070	ACAGACATT	164	0.481707	1
Hippocampus	1	106321824	ENSMUST00000061047.7	6070	ACAGACATT	181	0.464088	1
Liver	1	106321824	ENSMUST00000061047.7	6070	ACAGACATT	80	0.2625	1
Testis	1	106321824	ENSMUST00000061047.7	6070	ACAGACATT	259	0.185328	0.999886
FrontalCortex	1	106321867	ENSMUST00000061047.7	6113	CATGACTGT	141	0.170213	0.998691
FrontalCortex	1	106466703	ENSMUST00000112751.2	6396	TGAGACTGA	32	0.3125	0.999986
Hippocampus	1	106466703	ENSMUST00000112751.2	6396	TGAGACTGA	20	0.25	0.999669
Hippocampus	1	106649970	ENSMUST00000010049.6	3737	GTGGACAGC	23	0.521739	0.998704
Liver	1	106649970	ENSMUST00000010049.6	3737	GTGGACAGC	28	0.571429	0.998926
Cerebellum	1	106652479	ENSMUST00000010049.6	1228	AGGGACATG	41	0.341463	1
FrontalCortex	1	106652479	ENSMUST00000010049.6	1228	AGGGACATG	33	0.30303	0.999987
Hippocampus	1	106652479	ENSMUST00000010049.6	1228	AGGGACATG	36	0.388889	0.999997
Cerebellum	1	106652517	ENSMUST00000010049.6	1190	TTGGACCCC	44	0.181818	0.999952
FrontalCortex	1	106652517	ENSMUST00000010049.6	1190	TTGGACCCC	40	0.15	0.999477
Hippocampus	1	106652517	ENSMUST00000010049.6	1190	TTGGACCCC	33	0.242424	0.999974
Cerebellum	1	106652552	ENSMUST00000010049.6	1155	CCAGACTTT	44	0.409091	1
FrontalCortex	1	106652552	ENSMUST00000010049.6	1155	CCAGACTTT	36	0.583333	1
Hippocampus	1	106652552	ENSMUST00000010049.6	1155	CCAGACTTT	32	0.53125	1
Liver	1	106652552	ENSMUST00000010049.6	1155	CCAGACTTT	49	0.244898	0.999981
Testis	1	106652552	ENSMUST00000010049.6	1155	CCAGACTTT	20	0.35	0.999937
Cerebellum	1	106652610	ENSMUST00000010049.6	1097	AAAGACTGA	43	0.790698	1
FrontalCortex	1	106652610	ENSMUST00000010049.6	1097	AAAGACTGA	40	0.8	1
Hippocampus	1	106652610	ENSMUST00000010049.6	1097	AAAGACTGA	35	0.714286	1
Liver	1	106652610	ENSMUST00000010049.6	1097	AAAGACTGA	71	0.394366	1
SkeletalMuscle	1	106652610	ENSMUST00000010049.6	1097	AAAGACTGA	20	0.55	1
Testis	1	106652610	ENSMUST00000010049.6	1097	AAAGACTGA	21	0.619048	1
Cerebellum	1	106699118	ENSMUST00000094646.6	2675	TTGGACATT	82	0.365854	1
FrontalCortex	1	106699118	ENSMUST00000094646.6	2675	TTGGACATT	93	0.236559	0.999999
Hippocampus	1	106699118	ENSMUST00000094646.6	2675	TTGGACATT	81	0.259259	0.999999
SkeletalMuscle	1	106699118	ENSMUST00000094646.6	2675	TTGGACATT	62	0.193548	0.99998
Testis	1	106699118	ENSMUST00000094646.6	2675	TTGGACATT	138	0.181159	0.999985
Cerebellum	1	106699404	ENSMUST00000094646.6	2389	CTGGACTTT	87	0.45977	1
FrontalCortex	1	106699404	ENSMUST00000094646.6	2389	CTGGACTTT	92	0.608696	1
Hippocampus	1	106699404	ENSMUST00000094646.6	2389	CTGGACTTT	75	0.493333	1
Liver	1	106699404	ENSMUST00000094646.6	2389	CTGGACTTT	210	0.304762	1
SkeletalMuscle	1	106699404	ENSMUST00000094646.6	2389	CTGGACTTT	60	0.516667	1
Testis	1	106699404	ENSMUST00000094646.6	2389	CTGGACTTT	119	0.310924	1
Cerebellum	1	106699558	ENSMUST00000094646.6	2235	CGAGACTTT	91	0.142857	0.999957
FrontalCortex	1	106699558	ENSMUST00000094646.6	2235	CGAGACTTT	89	0.146067	0.999885
Hippocampus	1	106699558	ENSMUST00000094646.6	2235	CGAGACTTT	74	0.202703	0.99996
Cerebellum	1	106699904	ENSMUST00000094646.6	1889	ATGGACAGC	55	0.509091	0.999967
FrontalCortex	1	106699904	ENSMUST00000094646.6	1889	ATGGACAGC	52	0.365385	0.999969
Hippocampus	1	106699904	ENSMUST00000094646.6	1889	ATGGACAGC	43	0.488372	1
Liver	1	106699904	ENSMUST00000094646.6	1889	ATGGACAGC	146	0.315068	0.999999
SkeletalMuscle	1	106699904	ENSMUST00000094646.6	1889	ATGGACAGC	37	0.405405	0.99997
Testis	1	106699904	ENSMUST00000094646.6	1889	ATGGACAGC	83	0.361446	0.999287
Cerebellum	1	106700169	ENSMUST00000094646.6	1624	AAAGACAGC	78	0.192308	0.999995
FrontalCortex	1	106700169	ENSMUST00000094646.6	1624	AAAGACAGC	73	0.219178	0.999998
Hippocampus	1	106700169	ENSMUST00000094646.6	1624	AAAGACAGC	58	0.12069	0.998751
SkeletalMuscle	1	106700169	ENSMUST00000094646.6	1624	AAAGACAGC	48	0.145833	0.999712
Cerebellum	1	106700226	ENSMUST00000094646.6	1567	CAGGACTTG	80	0.1875	0.999956
FrontalCortex	1	106700226	ENSMUST00000094646.6	1567	CAGGACTTG	75	0.28	0.999982
Hippocampus	1	106700226	ENSMUST00000094646.6	1567	CAGGACTTG	52	0.346154	1
Liver	1	106700226	ENSMUST00000094646.6	1567	CAGGACTTG	197	0.162437	0.999927
SkeletalMuscle	1	106700226	ENSMUST00000094646.6	1567	CAGGACTTG	47	0.255319	0.999924
Testis	1	106700226	ENSMUST00000094646.6	1567	CAGGACTTG	109	0.192661	0.999998
Cerebellum	1	109926062	ENSMUST00000146282.3	4439	CTGGACTGG	24	0.541667	1
Cerebellum	1	109926289	ENSMUST00000146282.3	4666	GTGGACTGC	24	0.333333	0.999992
Hippocampus	1	111786512	ENSMUST00000035462.7	5683	ATGGACTAC	22	0.454545	0.998119
Hippocampus	1	111786614	ENSMUST00000035462.7	5581	TTTAACTCA	27	0.62963	0.999787
FrontalCortex	1	111786620	ENSMUST00000035462.7	5575	ATGGACTTT	20	0.7	1
Hippocampus	1	111786620	ENSMUST00000035462.7	5575	ATGGACTTT	26	0.615385	1
Hippocampus	1	111786852	ENSMUST00000035462.7	5343	ATGAACTAG	22	0.454545	0.999852
Hippocampus	1	111786914	ENSMUST00000035462.7	5281	ATGGACTAA	20	0.95	1
FrontalCortex	1	118228655	ENSMUST00000027623.9	916	AATGACTCC	124	0.16129	0.999989
Hippocampus	1	118228655	ENSMUST00000027623.9	916	AATGACTCC	103	0.165049	0.999952
Cerebellum	1	118260722	ENSMUST00000027626.13	1059	AGGGACTAC	37	0.972973	1
FrontalCortex	1	118260722	ENSMUST00000027626.13	1059	AGGGACTAC	55	0.890909	1
Hippocampus	1	118260722	ENSMUST00000027626.13	1059	AGGGACTAC	72	0.902778	1
Liver	1	118260722	ENSMUST00000027626.13	1059	AGGGACTAC	119	0.680672	1
SkeletalMuscle	1	118260722	ENSMUST00000027626.13	1059	AGGGACTAC	64	0.796875	1
Testis	1	118260722	ENSMUST00000027626.13	1059	AGGGACTAC	97	0.731959	1
Hippocampus	1	118260748	ENSMUST00000027626.13	1085	AGTGACTTG	72	0.222222	0.999855
Testis	1	118260748	ENSMUST00000027626.13	1085	AGTGACTTG	84	0.214286	0.99994
Cerebellum	1	118260767	ENSMUST00000027626.13	1104	CAAGACTGT	30	0.7	1
FrontalCortex	1	118260767	ENSMUST00000027626.13	1104	CAAGACTGT	47	0.787234	1
Hippocampus	1	118260767	ENSMUST00000027626.13	1104	CAAGACTGT	64	0.546875	1
Liver	1	118260767	ENSMUST00000027626.13	1104	CAAGACTGT	90	0.444444	1
SkeletalMuscle	1	118260767	ENSMUST00000027626.13	1104	CAAGACTGT	59	0.559322	1
Testis	1	118260767	ENSMUST00000027626.13	1104	CAAGACTGT	87	0.597701	1
Cerebellum	1	118260825	ENSMUST00000027626.13	1162	CCTGACTGT	33	0.454545	1
FrontalCortex	1	118260825	ENSMUST00000027626.13	1162	CCTGACTGT	55	0.381818	0.999999
Hippocampus	1	118260825	ENSMUST00000027626.13	1162	CCTGACTGT	78	0.384615	1
Liver	1	118260825	ENSMUST00000027626.13	1162	CCTGACTGT	113	0.238938	0.999994
SkeletalMuscle	1	118260825	ENSMUST00000027626.13	1162	CCTGACTGT	65	0.307692	0.999999
Testis	1	118260825	ENSMUST00000027626.13	1162	CCTGACTGT	91	0.384615	1
Cerebellum	1	118261169	ENSMUST00000027626.13	1506	CCAGACTTT	37	0.162162	0.997949
Hippocampus	1	118261169	ENSMUST00000027626.13	1506	CCAGACTTT	73	0.178082	0.998903
Testis	1	118261169	ENSMUST00000027626.13	1506	CCAGACTTT	95	0.126316	0.997781
Cerebellum	1	118261208	ENSMUST00000027626.13	1545	AAGAACTTT	40	0.55	1
FrontalCortex	1	118261208	ENSMUST00000027626.13	1545	AAGAACTTT	69	0.507246	1
Hippocampus	1	118261208	ENSMUST00000027626.13	1545	AAGAACTTT	92	0.5	1
Liver	1	118261208	ENSMUST00000027626.13	1545	AAGAACTTT	122	0.368852	1
SkeletalMuscle	1	118261208	ENSMUST00000027626.13	1545	AAGAACTTT	74	0.310811	0.999999
Testis	1	118261208	ENSMUST00000027626.13	1545	AAGAACTTT	118	0.466102	1
FrontalCortex	1	118536430	ENSMUST00000186349.7	6481	CAAGACTGC	26	0.153846	0.997844
FrontalCortex	1	118536430	ENSMUST00000188710.7	6287	CAAGACTGC	29	0.241379	0.999857
FrontalCortex	1	118536557	ENSMUST00000186349.7	6608	AAGGACAAT	21	0.904762	1
FrontalCortex	1	118536557	ENSMUST00000188710.7	6414	AAGGACAAT	24	0.833333	1
FrontalCortex	1	118536557	ENSMUST00000204325.2	3671	AAGGACAAT	29	0.862069	1
Cerebellum	1	118536587	ENSMUST00000188710.7	6444	AAGGACTCT	20	0.8	1
FrontalCortex	1	118536587	ENSMUST00000165223.8	6573	AAGGACTCT	21	0.571429	0.999998
FrontalCortex	1	118536587	ENSMUST00000186349.7	6638	AAGGACTCT	28	0.785714	1
FrontalCortex	1	118536587	ENSMUST00000188710.7	6444	AAGGACTCT	28	0.714286	1
FrontalCortex	1	118536587	ENSMUST00000190571.7	7270	AAGGACTCT	21	0.761905	1
FrontalCortex	1	118536587	ENSMUST00000204325.2	3701	AAGGACTCT	29	0.758621	1
FrontalCortex	1	118536606	ENSMUST00000165223.8	6592	CAGAACTGT	20	0.9	1
FrontalCortex	1	118536606	ENSMUST00000186349.7	6657	CAGAACTGT	26	0.923077	1
FrontalCortex	1	118536606	ENSMUST00000188710.7	6463	CAGAACTGT	30	0.8	0.999951
FrontalCortex	1	118536606	ENSMUST00000190571.7	7289	CAGAACTGT	21	0.904762	0.999999
FrontalCortex	1	118536606	ENSMUST00000204325.2	3720	CAGAACTGT	33	0.787879	0.999997
FrontalCortex	1	118536632	ENSMUST00000165223.8	6618	TCTGACTAT	20	0.2	0.998478
FrontalCortex	1	118536632	ENSMUST00000186349.7	6683	TCTGACTAT	26	0.423077	0.999999
FrontalCortex	1	118536632	ENSMUST00000188710.7	6489	TCTGACTAT	31	0.354839	0.99998
FrontalCortex	1	118536632	ENSMUST00000204325.2	3746	TCTGACTAT	34	0.352941	0.999884
FrontalCortex	1	118536679	ENSMUST00000188710.7	6536	TCTGACTTC	30	0.2	0.99876
FrontalCortex	1	118536754	ENSMUST00000186349.7	6805	GCGGACCTG	24	0.25	0.999643
FrontalCortex	1	118536899	ENSMUST00000186349.7	6950	AAAGACAGC	26	0.538462	0.999996
FrontalCortex	1	118536899	ENSMUST00000188710.7	6756	AAAGACAGC	27	0.222222	0.997236
Cerebellum	1	118536912	ENSMUST00000188710.7	6769	TAGAACTTT	20	0.9	1
FrontalCortex	1	118536912	ENSMUST00000165223.8	6898	TAGAACTTT	25	0.8	1
FrontalCortex	1	118536912	ENSMUST00000186349.7	6963	TAGAACTTT	29	0.827586	1
FrontalCortex	1	118536912	ENSMUST00000188710.7	6769	TAGAACTTT	33	0.575758	1
FrontalCortex	1	118536912	ENSMUST00000190571.7	7595	TAGAACTTT	21	0.904762	1
FrontalCortex	1	118536912	ENSMUST00000204325.2	4026	TAGAACTTT	34	0.647059	1
Hippocampus	1	118536912	ENSMUST00000190571.7	7595	TAGAACTTT	21	0.904762	1
Cerebellum	1	118536926	ENSMUST00000188710.7	6783	CAGGACACT	21	0.47619	0.999999
FrontalCortex	1	118536926	ENSMUST00000165223.8	6912	CAGGACACT	21	0.52381	0.999985
FrontalCortex	1	118536926	ENSMUST00000186349.7	6977	CAGGACACT	23	0.521739	1
FrontalCortex	1	118536926	ENSMUST00000188710.7	6783	CAGGACACT	32	0.3125	0.999975
FrontalCortex	1	118536926	ENSMUST00000204325.2	4040	CAGGACACT	30	0.533333	1
Testis	1	118605266	ENSMUST00000027629.10	1637	AGGGACTCT	27	0.185185	0.997672
Cerebellum	1	119343746	ENSMUST00000038765.6	3704	CTGGACTCG	21	0.52381	0.999999
Testis	1	119343746	ENSMUST00000038765.6	3704	CTGGACTCG	90	0.411111	1
Testis	1	119343956	ENSMUST00000038765.6	3494	GTGGACATG	77	0.142857	0.997782
Testis	1	119344366	ENSMUST00000038765.6	3084	TGTGACTTA	46	0.5	1
Testis	1	119344408	ENSMUST00000038765.6	3042	AGGGACAGT	42	0.52381	1
Testis	1	119344422	ENSMUST00000038765.6	3028	AGAGACCAT	43	0.55814	1
Testis	1	119344654	ENSMUST00000038765.6	2796	GAGGACACA	32	0.8125	1
Testis	1	119344661	ENSMUST00000038765.6	2789	AAAGACAGA	37	0.783784	1
Testis	1	119344835	ENSMUST00000038765.6	2615	CCAGACTCA	28	0.392857	0.999999
Testis	1	119344849	ENSMUST00000038765.6	2601	ATAGACACG	36	0.833333	1
Testis	1	119344869	ENSMUST00000038765.6	2581	AGAGACTCC	40	0.975	1
Testis	1	119345170	ENSMUST00000038765.6	2280	GTGAACTCT	31	0.967742	1
FrontalCortex	1	119399105	ENSMUST00000004565.15	1219	TAGGACACG	37	0.27027	0.999938
Liver	1	119399248	ENSMUST00000004565.15	1076	GTTAACTTT	51	0.27451	0.999889
Cerebellum	1	119399313	ENSMUST00000004565.15	1011	TGGGACAGA	29	0.896552	1
FrontalCortex	1	119399313	ENSMUST00000004565.15	1011	TGGGACAGA	25	0.88	1
Liver	1	119399313	ENSMUST00000004565.15	1011	TGGGACAGA	20	0.85	1
Testis	1	119399313	ENSMUST00000004565.15	1011	TGGGACAGA	68	0.764706	1
Cerebellum	1	119399424	ENSMUST00000004565.15	900	GCAGACTGA	42	0.261905	0.999699
FrontalCortex	1	119399424	ENSMUST00000004565.15	900	GCAGACTGA	40	0.275	0.999985
Hippocampus	1	119399424	ENSMUST00000004565.15	900	GCAGACTGA	22	0.363636	0.999992
Liver	1	119399424	ENSMUST00000004565.15	900	GCAGACTGA	43	0.162791	0.998082
Testis	1	119399424	ENSMUST00000004565.15	900	GCAGACTGA	125	0.288	1
Testis	1	119454146	ENSMUST00000183952.2	257	CGTGACTGC	43	0.372093	0.999935
FrontalCortex	1	119454663	ENSMUST00000183952.2	774	TGGAACTGG	22	0.772727	0.9993
Hippocampus	1	119454663	ENSMUST00000183952.2	774	TGGAACTGG	21	0.857143	0.999996
Liver	1	119454663	ENSMUST00000183952.2	774	TGGAACTGG	44	0.636364	0.999984
Testis	1	119454663	ENSMUST00000183952.2	774	TGGAACTGG	83	0.746988	1
Testis	1	119454722	ENSMUST00000183952.2	833	CTGGACAGG	55	0.472727	0.999772
Cerebellum	1	119454942	ENSMUST00000183952.2	1053	ACAGACTGG	20	1	1
Liver	1	119454942	ENSMUST00000183952.2	1053	ACAGACTGG	34	0.941176	1
Testis	1	119454942	ENSMUST00000183952.2	1053	ACAGACTGG	70	0.985714	1
Cerebellum	1	119455006	ENSMUST00000183952.2	1117	ACTGACTTT	27	0.962963	1
FrontalCortex	1	119455006	ENSMUST00000183952.2	1117	ACTGACTTT	29	0.965517	1
Hippocampus	1	119455006	ENSMUST00000183952.2	1117	ACTGACTTT	26	0.961538	1
Liver	1	119455006	ENSMUST00000183952.2	1117	ACTGACTTT	50	0.9	1
Testis	1	119455006	ENSMUST00000183952.2	1117	ACTGACTTT	107	0.88785	1
Testis	1	119455148	ENSMUST00000183952.2	1259	GAAGACAGT	87	0.149425	0.999847
Cerebellum	1	119455289	ENSMUST00000183952.2	1400	CCAGACTAA	22	0.954545	1
Liver	1	119455289	ENSMUST00000183952.2	1400	CCAGACTAA	29	0.655172	1
Testis	1	119455289	ENSMUST00000183952.2	1400	CCAGACTAA	58	0.775862	1
Testis	1	119455294	ENSMUST00000183952.2	1405	CTAAACTCA	100	0.36	0.999481
Cerebellum	1	119455326	ENSMUST00000183952.2	1437	AAGAACCAT	30	0.533333	0.999628
Hippocampus	1	119455326	ENSMUST00000183952.2	1437	AAGAACCAT	26	0.576923	0.997941
Cerebellum	1	119455477	ENSMUST00000183952.2	1588	TAGGACTGT	28	0.821429	1
FrontalCortex	1	119455477	ENSMUST00000183952.2	1588	TAGGACTGT	39	1	1
Hippocampus	1	119455477	ENSMUST00000183952.2	1588	TAGGACTGT	24	0.958333	1
Liver	1	119455477	ENSMUST00000183952.2	1588	TAGGACTGT	47	0.893617	1
Testis	1	119455477	ENSMUST00000183952.2	1588	TAGGACTGT	89	0.910112	1
Cerebellum	1	119455508	ENSMUST00000183952.2	1619	GAGAACTTG	31	0.387097	0.997898
FrontalCortex	1	119455508	ENSMUST00000183952.2	1619	GAGAACTTG	34	0.382353	0.998608
Testis	1	119455508	ENSMUST00000183952.2	1619	GAGAACTTG	95	0.368421	0.999891
FrontalCortex	1	119455581	ENSMUST00000183952.2	1692	AAAGACCTG	41	0.365854	0.999999
Liver	1	119523534	ENSMUST00000027632.14	1793	GAGGACTGA	72	0.638889	1
Liver	1	119523534	ENSMUST00000191046.7	1808	GAGGACTGA	159	0.54717	1
Liver	1	119523583	ENSMUST00000027632.14	1744	TGGAACTCT	65	0.476923	1
Liver	1	119523583	ENSMUST00000191046.7	1759	TGGAACTCT	154	0.577922	1
Liver	1	119523694	ENSMUST00000027632.14	1633	ACTGACTTT	68	0.220588	0.999973
Liver	1	119523694	ENSMUST00000191046.7	1648	ACTGACTTT	160	0.34375	0.999999
Cerebellum	1	119580537	ENSMUST00000064091.12	10534	CTGGACTAT	198	0.378788	1
FrontalCortex	1	119580537	ENSMUST00000064091.12	10534	CTGGACTAT	174	0.350575	1
Hippocampus	1	119580537	ENSMUST00000064091.12	10534	CTGGACTAT	115	0.330435	1
SkeletalMuscle	1	119580537	ENSMUST00000064091.12	10534	CTGGACTAT	70	0.128571	0.999715
Testis	1	119580537	ENSMUST00000064091.12	10534	CTGGACTAT	79	0.126582	0.999798
Hippocampus	1	119580953	ENSMUST00000064091.12	10118	GTGGACTTT	96	0.166667	0.99998
Cerebellum	1	119584126	ENSMUST00000064091.12	6945	CTGGACTCA	71	0.140845	0.998943
Cerebellum	1	119586650	ENSMUST00000064091.12	4421	TTGGACTTT	55	0.8	1
FrontalCortex	1	119586650	ENSMUST00000064091.12	4421	TTGGACTTT	20	0.75	1
Cerebellum	1	119586681	ENSMUST00000064091.12	4390	AAGGACATT	51	0.156863	0.999815
Cerebellum	1	119586978	ENSMUST00000064091.12	4093	GAGAACTAA	40	0.625	0.999999
Cerebellum	1	119587057	ENSMUST00000064091.12	4014	AGGGACCTG	39	0.512821	1
Cerebellum	1	119587343	ENSMUST00000064091.12	3728	GAAAACTGA	48	0.791667	1
Cerebellum	1	119587441	ENSMUST00000064091.12	3630	AAGAACTTC	47	0.702128	1
Cerebellum	1	119587460	ENSMUST00000064091.12	3611	AAGAACTCA	43	0.906977	1
Cerebellum	1	119587531	ENSMUST00000064091.12	3540	GGAAACTGA	48	0.854167	1
Cerebellum	1	119764965	ENSMUST00000064091.12	379	AGAGACTTG	24	0.458333	0.99961
Testis	1	119764965	ENSMUST00000064091.12	379	AGAGACTTG	30	0.6	0.999994
Liver	1	119837519	ENSMUST00000037906.6	1442	GAGGACTGA	35	0.6	1
SkeletalMuscle	1	119837519	ENSMUST00000037906.6	1442	GAGGACTGA	29	0.62069	1
Testis	1	119837519	ENSMUST00000037906.6	1442	GAGGACTGA	172	0.569767	1
Liver	1	119837587	ENSMUST00000037906.6	1374	ATAGACTCT	35	0.8	1
SkeletalMuscle	1	119837587	ENSMUST00000037906.6	1374	ATAGACTCT	28	0.75	1
Testis	1	119837587	ENSMUST00000037906.6	1374	ATAGACTCT	177	0.559322	1
Cerebellum	1	119837689	ENSMUST00000037906.6	1272	ATGAACTTG	21	1	1
Liver	1	119837689	ENSMUST00000037906.6	1272	ATGAACTTG	34	0.941176	1
SkeletalMuscle	1	119837689	ENSMUST00000037906.6	1272	ATGAACTTG	31	1	1
Testis	1	119837689	ENSMUST00000037906.6	1272	ATGAACTTG	180	0.955556	1
Liver	1	119837791	ENSMUST00000037906.6	1170	CGGGACTCT	33	0.848485	1
SkeletalMuscle	1	119837791	ENSMUST00000037906.6	1170	CGGGACTCT	26	0.846154	1
Testis	1	119837791	ENSMUST00000037906.6	1170	CGGGACTCT	165	0.618182	1
SkeletalMuscle	1	119837983	ENSMUST00000037906.6	978	CTGGACCGC	27	0.333333	0.999997
Liver	1	119838016	ENSMUST00000037906.6	945	AAAGACTCT	32	0.9375	1
SkeletalMuscle	1	119838016	ENSMUST00000037906.6	945	AAAGACTCT	25	0.88	1
Testis	1	119838016	ENSMUST00000037906.6	945	AAAGACTCT	170	0.905882	1
Testis	1	119838074	ENSMUST00000037906.6	887	GCGAACTGC	168	0.517857	0.997981
Liver	1	119838466	ENSMUST00000037906.6	495	AAGGACATA	31	0.903226	1
SkeletalMuscle	1	119838466	ENSMUST00000037906.6	495	AAGGACATA	26	0.923077	1
Testis	1	119838466	ENSMUST00000037906.6	495	AAGGACATA	141	0.808511	1
Cerebellum	1	119838636	ENSMUST00000037906.6	325	AGAGACACA	20	0.8	1
Liver	1	119838636	ENSMUST00000037906.6	325	AGAGACACA	26	0.884615	1
SkeletalMuscle	1	119838636	ENSMUST00000037906.6	325	AGAGACACA	20	0.85	1
Testis	1	119838636	ENSMUST00000037906.6	325	AGAGACACA	127	0.771654	1
Liver	1	119838827	ENSMUST00000037906.6	134	TCGGACTCT	26	0.192308	0.997228
Liver	1	119995405	ENSMUST00000056089.8	1013	AATGACCTT	623	0.252006	0.999985
SkeletalMuscle	1	119995405	ENSMUST00000056089.8	1013	AATGACCTT	176	0.511364	1
Liver	1	119995415	ENSMUST00000056089.8	1003	TAGGACAAC	637	0.370487	1
SkeletalMuscle	1	119995415	ENSMUST00000056089.8	1003	TAGGACAAC	190	0.542105	1
Testis	1	119995415	ENSMUST00000056089.8	1003	TAGGACAAC	41	0.560976	1
Liver	1	119995438	ENSMUST00000056089.8	980	TAGGACCTC	524	0.429389	0.99899
SkeletalMuscle	1	119995438	ENSMUST00000056089.8	980	TAGGACCTC	147	0.530612	1
Testis	1	119995438	ENSMUST00000056089.8	980	TAGGACCTC	31	0.516129	0.998533
Liver	1	119995454	ENSMUST00000056089.8	964	TGGGACTTC	538	0.8829	1
SkeletalMuscle	1	119995454	ENSMUST00000056089.8	964	TGGGACTTC	157	0.910828	1
Testis	1	119995454	ENSMUST00000056089.8	964	TGGGACTTC	32	0.96875	1
Liver	1	119995487	ENSMUST00000056089.8	931	AGGGACCCT	630	0.157143	0.999786
SkeletalMuscle	1	119995487	ENSMUST00000056089.8	931	AGGGACCCT	187	0.315508	1
Testis	1	119995487	ENSMUST00000056089.8	931	AGGGACCCT	40	0.35	0.999999
Testis	1	119995501	ENSMUST00000056089.8	917	TGGGACCCT	37	0.162162	0.998835
Liver	1	119995846	ENSMUST00000056089.8	572	AGAGACCTG	489	0.811861	1
SkeletalMuscle	1	119995846	ENSMUST00000056089.8	572	AGAGACCTG	137	0.912409	1
Testis	1	119995846	ENSMUST00000056089.8	572	AGAGACCTG	28	0.785714	1
Testis	1	120049369	ENSMUST00000027637.13	453	GGAGACAAT	29	0.275862	0.999785
SkeletalMuscle	1	120154374	ENSMUST00000112640.8	2531	AGGGACCCT	47	0.191489	0.999986
SkeletalMuscle	1	120154374	ENSMUST00000112641.8	2900	AGGGACCCT	59	0.135593	0.99988
Liver	1	120154518	ENSMUST00000112640.8	2387	GTGGACACT	21	0.809524	0.999998
Liver	1	120154518	ENSMUST00000112641.8	2756	GTGGACACT	27	0.740741	1
SkeletalMuscle	1	120154518	ENSMUST00000112640.8	2387	GTGGACACT	46	0.73913	1
SkeletalMuscle	1	120154518	ENSMUST00000112641.8	2756	GTGGACACT	56	0.803571	1
Liver	1	120154535	ENSMUST00000112641.8	2739	TTGGACATC	27	0.185185	0.998453
SkeletalMuscle	1	120154535	ENSMUST00000112640.8	2370	TTGGACATC	40	0.45	1
SkeletalMuscle	1	120154535	ENSMUST00000112641.8	2739	TTGGACATC	53	0.433962	1
Liver	1	120154876	ENSMUST00000112641.8	2398	CTGGACTCT	22	0.590909	1
SkeletalMuscle	1	120154876	ENSMUST00000112640.8	2029	CTGGACTCT	45	0.777778	1
SkeletalMuscle	1	120154876	ENSMUST00000112641.8	2398	CTGGACTCT	47	0.787234	1
Liver	1	120155473	ENSMUST00000112641.8	1801	GCAGACTCA	20	0.35	0.999985
SkeletalMuscle	1	120155473	ENSMUST00000112640.8	1432	GCAGACTCA	35	0.485714	1
SkeletalMuscle	1	120155473	ENSMUST00000112641.8	1801	GCAGACTCA	28	0.571429	1
SkeletalMuscle	1	120169610	ENSMUST00000112640.8	633	CTGGACATG	30	0.233333	0.997979
SkeletalMuscle	1	120171767	ENSMUST00000112640.8	284	AGTGACTTT	32	0.6875	0.999997
Hippocampus	1	120268690	ENSMUST00000037286.12	379	GGGGACCTG	86	0.127907	0.997878
Hippocampus	1	120269037	ENSMUST00000037286.12	726	CAGGACCTC	110	0.109091	0.999617
Hippocampus	1	120269074	ENSMUST00000037286.12	763	AGGGACCAA	85	0.588235	1
Hippocampus	1	120269175	ENSMUST00000037286.12	864	GGAGACTCG	168	0.345238	1
Hippocampus	1	120269200	ENSMUST00000037286.12	889	CCGGACTGC	159	0.415094	1
Hippocampus	1	120270431	ENSMUST00000037286.12	1527	AAAGACACA	227	0.229075	0.999999
Hippocampus	1	120270629	ENSMUST00000037286.12	1725	TTGGACTAG	201	0.845771	1
Hippocampus	1	120270709	ENSMUST00000037286.12	1805	CAAGACTCA	259	0.320463	1
Hippocampus	1	120270726	ENSMUST00000037286.12	1822	AAAGACCCT	283	0.137809	0.999799
Cerebellum	1	121232785	ENSMUST00000003818.14	1994	TTGGACTCT	96	0.520833	1
FrontalCortex	1	121232785	ENSMUST00000003818.14	1994	TTGGACTCT	118	0.508475	1
Hippocampus	1	121232785	ENSMUST00000003818.14	1994	TTGGACTCT	96	0.520833	1
Liver	1	121232785	ENSMUST00000003818.14	1994	TTGGACTCT	560	0.471429	1
SkeletalMuscle	1	121232785	ENSMUST00000003818.14	1994	TTGGACTCT	132	0.439394	1
Testis	1	121232785	ENSMUST00000003818.14	1994	TTGGACTCT	204	0.382353	1
FrontalCortex	1	121247430	ENSMUST00000003818.14	606	TTGAACTTG	62	0.403226	0.999564
Hippocampus	1	121247430	ENSMUST00000003818.14	606	TTGAACTTG	54	0.37037	0.999991
Cerebellum	1	121247581	ENSMUST00000003818.14	455	CTGAACTTA	53	0.716981	1
FrontalCortex	1	121247581	ENSMUST00000003818.14	455	CTGAACTTA	50	0.76	1
Hippocampus	1	121247581	ENSMUST00000003818.14	455	CTGAACTTA	51	0.686275	1
Liver	1	121247581	ENSMUST00000003818.14	455	CTGAACTTA	504	0.406746	0.999929
Liver	1	121247581	ENSMUST00000071064.13	219	CTGAACTTA	93	0.333333	0.999972
SkeletalMuscle	1	121247581	ENSMUST00000003818.14	455	CTGAACTTA	74	0.540541	1
Testis	1	121247581	ENSMUST00000003818.14	455	CTGAACTTA	183	0.606557	1
Testis	1	121429027	ENSMUST00000036025.16	2112	ATAGACTAC	197	0.233503	0.999868
Testis	1	121429027	ENSMUST00000112621.2	2048	ATAGACTAC	20	0.35	0.998268
Testis	1	121429156	ENSMUST00000036025.16	2241	ATGGACTCA	177	0.559322	1
Cerebellum	1	121433631	ENSMUST00000036025.16	6716	GAGGACAAT	23	0.347826	0.999929
FrontalCortex	1	121433631	ENSMUST00000036025.16	6716	GAGGACAAT	22	0.363636	0.999674
Hippocampus	1	121433631	ENSMUST00000036025.16	6716	GAGGACAAT	24	0.416667	0.999967
Testis	1	121437656	ENSMUST00000055884.8	1850	CAGGACAAT	33	0.393939	0.999998
Testis	1	121437908	ENSMUST00000055884.8	1598	ACAGACATT	40	0.7	1
Testis	1	121438071	ENSMUST00000055884.8	1435	GGGGACCTG	44	0.136364	0.997904
Testis	1	121455456	ENSMUST00000055884.8	739	CTGGACTAT	24	0.791667	1
Testis	1	121455693	ENSMUST00000055884.8	502	GGTGACTAT	22	0.590909	0.999998
FrontalCortex	1	121481656	ENSMUST00000001724.12	2166	AGGAACTTT	43	0.465116	0.999964
Hippocampus	1	121481656	ENSMUST00000001724.12	2166	AGGAACTTT	44	0.477273	0.999869
SkeletalMuscle	1	121481656	ENSMUST00000001724.12	2166	AGGAACTTT	63	0.412698	1
Cerebellum	1	121481703	ENSMUST00000001724.12	2119	CTGGACTGA	32	0.5625	1
FrontalCortex	1	121481703	ENSMUST00000001724.12	2119	CTGGACTGA	41	0.756098	1
Hippocampus	1	121481703	ENSMUST00000001724.12	2119	CTGGACTGA	37	0.756757	1
Liver	1	121481703	ENSMUST00000001724.12	2119	CTGGACTGA	92	0.478261	1
SkeletalMuscle	1	121481703	ENSMUST00000001724.12	2119	CTGGACTGA	51	0.54902	1
Testis	1	121481703	ENSMUST00000001724.12	2119	CTGGACTGA	265	0.422642	1
Testis	1	121493792	ENSMUST00000001724.12	305	GTGGACTCA	137	0.233577	0.999998
Cerebellum	1	123260319	ENSMUST00000112603.4	4029	GTGGACTTG	27	0.222222	0.99902
Cerebellum	1	123260319	ENSMUST00000112606.8	4178	GTGGACTTG	65	0.2	0.999927
Cerebellum	1	123260319	ENSMUST00000239072.2	4311	GTGGACTTG	33	0.272727	0.999983
FrontalCortex	1	123260319	ENSMUST00000112603.4	4029	GTGGACTTG	52	0.230769	0.999955
FrontalCortex	1	123260319	ENSMUST00000112606.8	4178	GTGGACTTG	79	0.278481	1
FrontalCortex	1	123260319	ENSMUST00000239072.2	4311	GTGGACTTG	55	0.2	0.999982
Hippocampus	1	123260319	ENSMUST00000112606.8	4178	GTGGACTTG	26	0.269231	0.999911
Cerebellum	1	123261846	ENSMUST00000112606.8	2651	TCAGACAGT	68	0.117647	0.999042
FrontalCortex	1	123261846	ENSMUST00000112603.4	2502	TCAGACAGT	59	0.169492	0.999856
FrontalCortex	1	123261846	ENSMUST00000112606.8	2651	TCAGACAGT	95	0.189474	0.999915
FrontalCortex	1	123261846	ENSMUST00000239072.2	2784	TCAGACAGT	64	0.15625	0.997381
Hippocampus	1	123261846	ENSMUST00000112606.8	2651	TCAGACAGT	31	0.193548	0.998711
Cerebellum	1	123261917	ENSMUST00000112603.4	2431	AGAGACTGT	37	0.864865	1
Cerebellum	1	123261917	ENSMUST00000112606.8	2580	AGAGACTGT	71	0.915493	1
Cerebellum	1	123261917	ENSMUST00000239072.2	2713	AGAGACTGT	26	0.961538	1
FrontalCortex	1	123261917	ENSMUST00000112603.4	2431	AGAGACTGT	64	0.953125	1
FrontalCortex	1	123261917	ENSMUST00000112606.8	2580	AGAGACTGT	103	0.961165	1
FrontalCortex	1	123261917	ENSMUST00000239072.2	2713	AGAGACTGT	70	0.942857	1
Hippocampus	1	123261917	ENSMUST00000112606.8	2580	AGAGACTGT	30	0.966667	1
Cerebellum	1	123261930	ENSMUST00000112606.8	2567	TGAAACTGA	76	0.421053	1
FrontalCortex	1	123261930	ENSMUST00000112606.8	2567	TGAAACTGA	104	0.384615	0.998822
Cerebellum	1	123261974	ENSMUST00000112603.4	2374	ATGGACTAC	32	0.65625	1
Cerebellum	1	123261974	ENSMUST00000112606.8	2523	ATGGACTAC	76	0.802632	1
Cerebellum	1	123261974	ENSMUST00000239072.2	2656	ATGGACTAC	25	0.76	1
FrontalCortex	1	123261974	ENSMUST00000112603.4	2374	ATGGACTAC	66	0.818182	1
FrontalCortex	1	123261974	ENSMUST00000112606.8	2523	ATGGACTAC	105	0.895238	1
FrontalCortex	1	123261974	ENSMUST00000239072.2	2656	ATGGACTAC	70	0.842857	1
Hippocampus	1	123261974	ENSMUST00000112606.8	2523	ATGGACTAC	30	0.866667	1
FrontalCortex	1	123832890	ENSMUST00000112606.8	202	AGTAACAGC	42	0.642857	0.999996
Cerebellum	1	125321099	ENSMUST00000027579.17	2097	CAAGACTGT	112	0.321429	1
Cerebellum	1	125321099	ENSMUST00000178474.8	2109	CAAGACTGT	161	0.223602	0.999999
FrontalCortex	1	125321099	ENSMUST00000027579.17	2097	CAAGACTGT	195	0.205128	0.999994
FrontalCortex	1	125321099	ENSMUST00000178474.8	2109	CAAGACTGT	259	0.235521	0.999998
Hippocampus	1	125321099	ENSMUST00000027579.17	2097	CAAGACTGT	272	0.227941	0.999996
Hippocampus	1	125321099	ENSMUST00000178474.8	2109	CAAGACTGT	383	0.279373	1
Liver	1	125321099	ENSMUST00000178474.8	2109	CAAGACTGT	237	0.164557	0.999903
SkeletalMuscle	1	125321099	ENSMUST00000027579.17	2097	CAAGACTGT	64	0.125	0.999047
SkeletalMuscle	1	125321099	ENSMUST00000178474.8	2109	CAAGACTGT	65	0.184615	0.999967
Testis	1	125321099	ENSMUST00000027579.17	2097	CAAGACTGT	99	0.141414	0.999629
Cerebellum	1	125321104	ENSMUST00000027579.17	2092	AAGGACAAG	104	0.163462	0.999926
Cerebellum	1	125321104	ENSMUST00000178474.8	2104	AAGGACAAG	146	0.136986	0.999879
Cerebellum	1	125321270	ENSMUST00000027579.17	1926	TGGGACTTG	114	0.315789	1
Cerebellum	1	125321270	ENSMUST00000178474.8	1938	TGGGACTTG	166	0.337349	0.999999
FrontalCortex	1	125321270	ENSMUST00000027579.17	1926	TGGGACTTG	194	0.329897	1
FrontalCortex	1	125321270	ENSMUST00000178474.8	1938	TGGGACTTG	270	0.333333	1
Hippocampus	1	125321270	ENSMUST00000027579.17	1926	TGGGACTTG	292	0.280822	1
Hippocampus	1	125321270	ENSMUST00000178474.8	1938	TGGGACTTG	396	0.310606	1
Liver	1	125321270	ENSMUST00000027579.17	1926	TGGGACTTG	161	0.242236	0.999998
Liver	1	125321270	ENSMUST00000178474.8	1938	TGGGACTTG	250	0.248	0.999999
SkeletalMuscle	1	125321270	ENSMUST00000178474.8	1938	TGGGACTTG	79	0.202532	0.999984
Testis	1	125321270	ENSMUST00000027579.17	1926	TGGGACTTG	99	0.272727	1
Testis	1	125321270	ENSMUST00000178474.8	1938	TGGGACTTG	113	0.238938	1
Cerebellum	1	125522832	ENSMUST00000027580.11	2008	AAGGACCAA	28	0.25	0.999436
FrontalCortex	1	125522832	ENSMUST00000027580.11	2008	AAGGACCAA	30	0.233333	0.999543
Hippocampus	1	125522832	ENSMUST00000027580.11	2008	AAGGACCAA	49	0.22449	0.999996
Liver	1	125522832	ENSMUST00000027580.11	2008	AAGGACCAA	190	0.173684	0.999916
SkeletalMuscle	1	125522832	ENSMUST00000027580.11	2008	AAGGACCAA	63	0.190476	0.999982
Testis	1	125522832	ENSMUST00000027580.11	2008	AAGGACCAA	97	0.154639	0.999886
Cerebellum	1	125522905	ENSMUST00000027580.11	2081	GGAGACTCT	27	0.37037	0.999996
FrontalCortex	1	125522905	ENSMUST00000027580.11	2081	GGAGACTCT	36	0.388889	0.999999
Hippocampus	1	125522905	ENSMUST00000027580.11	2081	GGAGACTCT	54	0.259259	0.999995
Liver	1	125522905	ENSMUST00000027580.11	2081	GGAGACTCT	205	0.239024	0.99999
SkeletalMuscle	1	125522905	ENSMUST00000027580.11	2081	GGAGACTCT	68	0.264706	0.999997
Testis	1	125522905	ENSMUST00000027580.11	2081	GGAGACTCT	103	0.320388	1
FrontalCortex	1	125796471	ENSMUST00000159417.2	5352	ATGAACTTT	25	0.56	0.999999
Hippocampus	1	125796471	ENSMUST00000159417.2	5352	ATGAACTTT	25	0.52	0.999999
Hippocampus	1	125796557	ENSMUST00000159417.2	5266	CTGGACAGA	22	0.409091	0.99997
FrontalCortex	1	125799900	ENSMUST00000159417.2	1923	GGGGACTTG	63	0.825397	1
Hippocampus	1	125799900	ENSMUST00000159417.2	1923	GGGGACTTG	103	0.776699	1
Cerebellum	1	125800289	ENSMUST00000159417.2	1534	GAGGACACG	20	0.6	0.999988
FrontalCortex	1	125800289	ENSMUST00000159417.2	1534	GAGGACACG	98	0.653061	1
Hippocampus	1	125800289	ENSMUST00000159417.2	1534	GAGGACACG	193	0.626943	1
FrontalCortex	1	125800301	ENSMUST00000159417.2	1522	CGGAACTGC	81	0.703704	1
Hippocampus	1	125800301	ENSMUST00000159417.2	1522	CGGAACTGC	170	0.635294	0.999872
FrontalCortex	1	125800540	ENSMUST00000159417.2	1283	CAGGACTCA	59	0.898305	1
Hippocampus	1	125800540	ENSMUST00000159417.2	1283	CAGGACTCA	111	0.783784	1
FrontalCortex	1	125800583	ENSMUST00000159417.2	1240	GTGGACCCA	60	0.116667	0.998895
Hippocampus	1	125800630	ENSMUST00000159417.2	1193	CTGAACTTG	135	0.622222	0.998906
FrontalCortex	1	125800699	ENSMUST00000159417.2	1124	AGAGACTGC	59	0.966102	1
Hippocampus	1	125800699	ENSMUST00000159417.2	1124	AGAGACTGC	119	0.932773	1
Liver	1	125801007	ENSMUST00000027581.7	2099	AGAGACTCG	20	0.5	0.999697
Cerebellum	1	127410419	ENSMUST00000038361.11	2782	CGGGACTTC	20	0.65	0.998689
Cerebellum	1	127410452	ENSMUST00000038361.11	2815	AAAGACTGC	23	1	1
Testis	1	127410452	ENSMUST00000038361.11	2815	AAAGACTGC	34	0.882353	1
Cerebellum	1	127410532	ENSMUST00000038361.11	2895	AAAGACATT	25	0.84	1
Testis	1	127410532	ENSMUST00000038361.11	2895	AAAGACATT	32	0.6875	1
Cerebellum	1	127410542	ENSMUST00000038361.11	2905	AGGGACTCT	25	0.72	1
Testis	1	127410542	ENSMUST00000038361.11	2905	AGGGACTCT	34	0.676471	1
Cerebellum	1	127410791	ENSMUST00000038361.11	3154	GGAGACTCA	27	0.296296	0.999962
Cerebellum	1	127410845	ENSMUST00000038361.11	3208	AAGGACTTT	30	0.866667	1
Testis	1	127410845	ENSMUST00000038361.11	3208	AAGGACTTT	22	0.454545	0.999999
Cerebellum	1	127410925	ENSMUST00000038361.11	3288	TTGAACAGT	31	0.645161	0.999475
Testis	1	127410925	ENSMUST00000038361.11	3288	TTGAACAGT	21	0.666667	0.999615
Cerebellum	1	127411603	ENSMUST00000038361.11	3966	GTAAACTCA	45	0.577778	0.997498
FrontalCortex	1	127411603	ENSMUST00000038361.11	3966	GTAAACTCA	28	0.607143	0.997607
Testis	1	127411603	ENSMUST00000038361.11	3966	GTAAACTCA	34	0.588235	0.997801
Cerebellum	1	127412287	ENSMUST00000038361.11	4650	TGGAACTTT	59	0.152542	0.999626
Cerebellum	1	127415999	ENSMUST00000038361.11	8362	AAGGACACT	45	0.266667	0.999227
FrontalCortex	1	127415999	ENSMUST00000038361.11	8362	AAGGACACT	45	0.2	0.999873
Hippocampus	1	127415999	ENSMUST00000038361.11	8362	AAGGACACT	48	0.229167	0.999938
Cerebellum	1	127418761	ENSMUST00000027585.14	1910	ATGGACAAG	43	0.325581	0.99999
Cerebellum	1	127418761	ENSMUST00000160616.8	1835	ATGGACAAG	39	0.410256	1
Cerebellum	1	127418958	ENSMUST00000027585.14	1713	ACTGACTGG	61	0.295082	0.998136
Cerebellum	1	127419065	ENSMUST00000027585.14	1606	AGTGACATT	64	0.4375	1
Cerebellum	1	127419065	ENSMUST00000160616.8	1531	AGTGACATT	52	0.442308	1
Cerebellum	1	127419065	ENSMUST00000185560.2	3058	AGTGACATT	23	0.391304	0.999998
FrontalCortex	1	127419065	ENSMUST00000027585.14	1606	AGTGACATT	25	0.36	0.999954
FrontalCortex	1	127419065	ENSMUST00000160616.8	1531	AGTGACATT	20	0.5	0.998781
Hippocampus	1	127419065	ENSMUST00000160616.8	1531	AGTGACATT	22	0.454545	0.999994
Liver	1	127694106	ENSMUST00000038006.8	1108	AAAAACTTT	59	0.423729	0.999986
Liver	1	127694256	ENSMUST00000038006.8	1258	TGAGACTGT	60	0.333333	1
Cerebellum	1	127733406	ENSMUST00000027587.15	4346	TGGGACTGT	21	0.52381	0.999999
Hippocampus	1	127733406	ENSMUST00000027587.15	4346	TGGGACTGT	20	0.45	0.999973
Cerebellum	1	127733524	ENSMUST00000027587.15	4464	ATGGACAGT	21	0.714286	1
Hippocampus	1	127733524	ENSMUST00000027587.15	4464	ATGGACAGT	21	0.809524	1
Cerebellum	1	127733872	ENSMUST00000027587.15	4812	AAAGACTCA	24	0.25	0.999406
Cerebellum	1	127734954	ENSMUST00000027587.15	5894	AAGGACCCT	24	0.25	0.999888
Cerebellum	1	127870301	ENSMUST00000037649.6	2939	GAGGACTTC	70	0.485714	1
FrontalCortex	1	127870301	ENSMUST00000037649.6	2939	GAGGACTTC	76	0.657895	1
Hippocampus	1	127870301	ENSMUST00000037649.6	2939	GAGGACTTC	76	0.763158	1
Liver	1	127870301	ENSMUST00000037649.6	2939	GAGGACTTC	91	0.450549	1
SkeletalMuscle	1	127870301	ENSMUST00000037649.6	2939	GAGGACTTC	47	0.659574	1
Testis	1	127870301	ENSMUST00000037649.6	2939	GAGGACTTC	59	0.542373	1
Cerebellum	1	127870308	ENSMUST00000037649.6	2946	TCAGACTCG	68	0.470588	1
FrontalCortex	1	127870308	ENSMUST00000037649.6	2946	TCAGACTCG	78	0.397436	1
Hippocampus	1	127870308	ENSMUST00000037649.6	2946	TCAGACTCG	83	0.240964	0.999855
Liver	1	127870308	ENSMUST00000037649.6	2946	TCAGACTCG	97	0.226804	0.999985
SkeletalMuscle	1	127870308	ENSMUST00000037649.6	2946	TCAGACTCG	48	0.458333	1
Testis	1	127870308	ENSMUST00000037649.6	2946	TCAGACTCG	65	0.415385	1
Cerebellum	1	127870486	ENSMUST00000037649.6	3124	AGAGACTTC	75	0.693333	1
FrontalCortex	1	127870486	ENSMUST00000037649.6	3124	AGAGACTTC	91	0.703297	1
Hippocampus	1	127870486	ENSMUST00000037649.6	3124	AGAGACTTC	98	0.744898	1
Liver	1	127870486	ENSMUST00000037649.6	3124	AGAGACTTC	99	0.434343	1
SkeletalMuscle	1	127870486	ENSMUST00000037649.6	3124	AGAGACTTC	55	0.636364	1
Testis	1	127870486	ENSMUST00000037649.6	3124	AGAGACTTC	62	0.532258	1
Cerebellum	1	127870578	ENSMUST00000037649.6	3216	TGTGACAGT	67	0.58209	0.998906
FrontalCortex	1	127870578	ENSMUST00000037649.6	3216	TGTGACAGT	70	0.614286	0.998945
Liver	1	127870578	ENSMUST00000037649.6	3216	TGTGACAGT	81	0.604938	0.998982
SkeletalMuscle	1	127870578	ENSMUST00000037649.6	3216	TGTGACAGT	40	0.55	0.997849
Testis	1	127870578	ENSMUST00000037649.6	3216	TGTGACAGT	64	0.625	0.999713
Cerebellum	1	127870661	ENSMUST00000037649.6	3299	CTGGACACT	78	0.435897	1
FrontalCortex	1	127870661	ENSMUST00000037649.6	3299	CTGGACACT	94	0.287234	1
Hippocampus	1	127870661	ENSMUST00000037649.6	3299	CTGGACACT	100	0.38	1
SkeletalMuscle	1	127870661	ENSMUST00000037649.6	3299	CTGGACACT	59	0.135593	0.999048
Testis	1	127870661	ENSMUST00000037649.6	3299	CTGGACACT	78	0.179487	0.999958
Cerebellum	1	127870797	ENSMUST00000037649.6	3435	AAAGACTAG	81	0.135802	0.999465
Hippocampus	1	127870797	ENSMUST00000037649.6	3435	AAAGACTAG	98	0.132653	0.999872
Cerebellum	1	127871444	ENSMUST00000037649.6	4082	CTGGACTTT	87	0.505747	1
FrontalCortex	1	127871444	ENSMUST00000037649.6	4082	CTGGACTTT	133	0.443609	1
Hippocampus	1	127871444	ENSMUST00000037649.6	4082	CTGGACTTT	133	0.368421	1
Liver	1	127871444	ENSMUST00000037649.6	4082	CTGGACTTT	98	0.214286	0.999999
SkeletalMuscle	1	127871444	ENSMUST00000037649.6	4082	CTGGACTTT	65	0.323077	1
Testis	1	127871444	ENSMUST00000037649.6	4082	CTGGACTTT	79	0.443038	1
Testis	1	127914873	ENSMUST00000097597.7	1887	CAAGACTTA	60	0.116667	0.999203
Testis	1	127915048	ENSMUST00000097597.7	1712	TATGACCTT	88	0.272727	0.999944
Testis	1	127915091	ENSMUST00000097597.7	1669	ATAGACTCT	82	0.439024	1
Testis	1	128079513	ENSMUST00000036288.11	193	CAAGACAGT	75	0.266667	0.998654
FrontalCortex	1	128109589	ENSMUST00000036288.11	1365	GAGGACACT	55	0.2	0.997436
Cerebellum	1	128164210	ENSMUST00000036288.11	3532	GGGAACTCT	35	0.4	0.998044
FrontalCortex	1	128164210	ENSMUST00000036288.11	3532	GGGAACTCT	143	0.433566	1
FrontalCortex	1	128164210	ENSMUST00000190288.2	5187	GGGAACTCT	49	0.306122	0.999896
Hippocampus	1	128164210	ENSMUST00000036288.11	3532	GGGAACTCT	91	0.373626	0.999984
Hippocampus	1	128164210	ENSMUST00000190288.2	5187	GGGAACTCT	24	0.416667	0.999061
SkeletalMuscle	1	128164210	ENSMUST00000036288.11	3532	GGGAACTCT	93	0.301075	0.999343
Testis	1	128164210	ENSMUST00000036288.11	3532	GGGAACTCT	156	0.307692	0.999906
Cerebellum	1	128164514	ENSMUST00000036288.11	3836	TTGGACCCC	29	0.37931	0.999999
FrontalCortex	1	128164514	ENSMUST00000036288.11	3836	TTGGACCCC	139	0.309353	1
FrontalCortex	1	128164514	ENSMUST00000188570.2	629	TTGGACCCC	27	0.407407	0.999999
FrontalCortex	1	128164514	ENSMUST00000190288.2	5491	TTGGACCCC	38	0.315789	0.999897
Hippocampus	1	128164514	ENSMUST00000036288.11	3836	TTGGACCCC	86	0.348837	1
SkeletalMuscle	1	128164514	ENSMUST00000036288.11	3836	TTGGACCCC	79	0.202532	0.999996
Testis	1	128164514	ENSMUST00000036288.11	3836	TTGGACCCC	140	0.107143	0.999206
Testis	1	128164514	ENSMUST00000188570.2	629	TTGGACCCC	54	0.166667	0.999937
Testis	1	128164514	ENSMUST00000190288.2	5491	TTGGACCCC	20	0.2	0.997837
Cerebellum	1	128164586	ENSMUST00000036288.11	3908	AGAGACTCC	35	0.685714	1
FrontalCortex	1	128164586	ENSMUST00000036288.11	3908	AGAGACTCC	158	0.708861	1
FrontalCortex	1	128164586	ENSMUST00000188570.2	701	AGAGACTCC	44	0.840909	1
FrontalCortex	1	128164586	ENSMUST00000190288.2	5563	AGAGACTCC	52	0.634615	1
Hippocampus	1	128164586	ENSMUST00000036288.11	3908	AGAGACTCC	100	0.7	1
Hippocampus	1	128164586	ENSMUST00000188570.2	701	AGAGACTCC	22	0.727273	1
Hippocampus	1	128164586	ENSMUST00000190288.2	5563	AGAGACTCC	25	0.84	1
SkeletalMuscle	1	128164586	ENSMUST00000036288.11	3908	AGAGACTCC	94	0.43617	1
Testis	1	128164586	ENSMUST00000036288.11	3908	AGAGACTCC	159	0.440252	1
Testis	1	128164586	ENSMUST00000188570.2	701	AGAGACTCC	60	0.566667	1
Testis	1	128164586	ENSMUST00000190288.2	5563	AGAGACTCC	23	0.608696	1
FrontalCortex	1	128164637	ENSMUST00000036288.11	3959	AGGGACCCA	143	0.188811	0.999998
FrontalCortex	1	128164637	ENSMUST00000188570.2	752	AGGGACCCA	38	0.210526	0.999938
FrontalCortex	1	128164637	ENSMUST00000190288.2	5614	AGGGACCCA	46	0.23913	0.999986
Hippocampus	1	128164637	ENSMUST00000036288.11	3959	AGGGACCCA	87	0.149425	0.999934
SkeletalMuscle	1	128164637	ENSMUST00000036288.11	3959	AGGGACCCA	79	0.126582	0.999512
Testis	1	128164637	ENSMUST00000036288.11	3959	AGGGACCCA	138	0.130435	0.999972
Cerebellum	1	128202590	ENSMUST00000027592.6	1540	TTGGACATT	76	0.144737	0.999345
Cerebellum	1	128204763	ENSMUST00000027592.6	1761	ACAGACTGA	77	0.155844	0.99977
Hippocampus	1	128204763	ENSMUST00000027592.6	1761	ACAGACTGA	82	0.195122	0.999946
Cerebellum	1	128204770	ENSMUST00000027592.6	1768	GAGGACTCA	77	0.142857	0.999567
Cerebellum	1	128204870	ENSMUST00000027592.6	1868	TAGGACTCC	79	0.35443	1
FrontalCortex	1	128204870	ENSMUST00000027592.6	1868	TAGGACTCC	62	0.387097	1
Hippocampus	1	128204870	ENSMUST00000027592.6	1868	TAGGACTCC	73	0.219178	0.999906
Liver	1	128204870	ENSMUST00000027592.6	1868	TAGGACTCC	390	0.251282	0.99998
SkeletalMuscle	1	128204870	ENSMUST00000027592.6	1868	TAGGACTCC	104	0.25	0.999982
Testis	1	128204870	ENSMUST00000027592.6	1868	TAGGACTCC	547	0.25777	0.999993
Cerebellum	1	128205861	ENSMUST00000027592.6	2859	AGTAACAGA	40	0.6	0.999531
FrontalCortex	1	128205861	ENSMUST00000027592.6	2859	AGTAACAGA	33	0.787879	0.999895
Liver	1	128205861	ENSMUST00000027592.6	2859	AGTAACAGA	146	0.664384	0.999765
SkeletalMuscle	1	128205861	ENSMUST00000027592.6	2859	AGTAACAGA	43	0.604651	0.999888
Testis	1	128205861	ENSMUST00000027592.6	2859	AGTAACAGA	38	0.763158	1
Hippocampus	1	128212571	ENSMUST00000073490.7	6096	ACGGACTTC	38	0.842105	1
Hippocampus	1	128212585	ENSMUST00000073490.7	6082	GTAGACTCA	97	0.463918	1
Hippocampus	1	128212675	ENSMUST00000073490.7	5992	GCGGACTCT	92	0.891304	1
Hippocampus	1	128212800	ENSMUST00000073490.7	5867	CCAGACTCC	84	0.404762	1
Hippocampus	1	128212903	ENSMUST00000073490.7	5764	AGGGACAAC	82	0.536585	1
Hippocampus	1	128214372	ENSMUST00000073490.7	5414	ATGGACAAC	76	0.144737	0.998592
Hippocampus	1	128221976	ENSMUST00000073490.7	4577	AAGGACTAT	55	0.254545	0.999998
Hippocampus	1	128223068	ENSMUST00000073490.7	4233	AAGGACTTA	45	0.533333	1
Hippocampus	1	128226417	ENSMUST00000073490.7	3986	ATGGACAAC	39	0.487179	0.999975
Hippocampus	1	128227655	ENSMUST00000073490.7	3852	ATGGACAGG	23	0.521739	0.999986
Hippocampus	1	128227707	ENSMUST00000073490.7	3800	CTGAACTGG	39	0.564103	0.999422
Hippocampus	1	128227770	ENSMUST00000073490.7	3737	ATGAACTCT	37	0.810811	1
Hippocampus	1	128227776	ENSMUST00000073490.7	3731	AGTGACATG	36	0.305556	0.999975
Hippocampus	1	128227823	ENSMUST00000073490.7	3684	CTAGACTGA	32	0.71875	1
Hippocampus	1	128227995	ENSMUST00000073490.7	3512	GGGGACTAT	25	0.88	1
Hippocampus	1	128228085	ENSMUST00000073490.7	3422	AAGGACCCG	33	0.212121	0.997578
Hippocampus	1	128228343	ENSMUST00000073490.7	3164	GCGGACTTC	22	0.909091	1
Hippocampus	1	128228418	ENSMUST00000073490.7	3089	TGGGACCTG	21	0.52381	0.999711
Hippocampus	1	128228434	ENSMUST00000073490.7	3073	GGTGACACT	27	0.333333	0.999803
Hippocampus	1	128228649	ENSMUST00000073490.7	2858	AAAGACAAT	25	0.68	1
Hippocampus	1	128228796	ENSMUST00000073490.7	2711	AGAGACTTA	24	0.958333	1
Hippocampus	1	128228901	ENSMUST00000073490.7	2606	GCAGACTTC	22	0.272727	0.999876
Hippocampus	1	128229065	ENSMUST00000073490.7	2442	AAGGACCCC	20	0.25	0.998324
Testis	1	128259446	ENSMUST00000027601.11	2791	TAAGACATT	86	0.139535	0.999959
Hippocampus	1	128259519	ENSMUST00000027601.11	2718	TGGGACAGG	27	0.407407	0.999977
Testis	1	128259519	ENSMUST00000027601.11	2718	TGGGACAGG	70	0.442857	1
Testis	1	128259596	ENSMUST00000027601.11	2641	AGAGACAGT	91	0.131868	0.999241
Hippocampus	1	128259616	ENSMUST00000027601.11	2621	CCGGACCCT	37	0.297297	0.999687
Testis	1	128259616	ENSMUST00000027601.11	2621	CCGGACCCT	83	0.253012	0.999997
Hippocampus	1	128259643	ENSMUST00000027601.11	2594	AGGGACCTG	38	0.210526	0.99969
Testis	1	128259643	ENSMUST00000027601.11	2594	AGGGACCTG	96	0.135417	0.999845
Testis	1	128516494	ENSMUST00000052172.7	1247	AGAGACTGA	32	0.84375	1
Testis	1	128516529	ENSMUST00000052172.7	1212	AAGAACTTT	29	0.931034	1
Testis	1	128516631	ENSMUST00000052172.7	1110	GTGGACACT	23	1	1
Testis	1	128517152	ENSMUST00000052172.7	589	CCTGACTAT	20	0.6	0.999941
Testis	1	130145910	ENSMUST00000140834.2	1333	TTGGACATG	47	0.148936	0.998731
Testis	1	130145986	ENSMUST00000073527.13	5184	TCAGACTTC	27	0.407407	0.999999
Testis	1	130145986	ENSMUST00000140834.2	1409	TCAGACTTC	42	0.428571	1
Testis	1	130146075	ENSMUST00000073527.13	5273	TTGGACATG	31	0.419355	0.999998
Testis	1	130146075	ENSMUST00000140834.2	1498	TTGGACATG	43	0.418605	1
Testis	1	130146089	ENSMUST00000073527.13	5287	AAGAACTAC	34	0.617647	0.999281
Testis	1	130146223	ENSMUST00000073527.13	5421	ACAGACTTG	35	0.457143	0.999999
Testis	1	130146223	ENSMUST00000140834.2	1646	ACAGACTTG	49	0.346939	0.999999
Testis	1	130316410	ENSMUST00000112488.9	1189	TTGGACTAT	1012	0.142292	0.998374
SkeletalMuscle	1	130367313	ENSMUST00000027650.13	1984	TGAGACTCT	119	0.10084	0.998964
Liver	1	130367989	ENSMUST00000027650.13	1308	TTAGACTGT	47	0.425532	1
SkeletalMuscle	1	130367989	ENSMUST00000027650.13	1308	TTAGACTGT	94	0.170213	0.998888
Testis	1	130504668	ENSMUST00000039862.11	1824	TTAGACTTT	413	0.491525	1
Testis	1	130504668	ENSMUST00000128128.8	1708	TTAGACTTT	67	0.552239	1
Liver	1	130563342	ENSMUST00000027657.14	2213	AAGGACTGA	316	0.446203	1
Liver	1	130563377	ENSMUST00000027657.14	2178	TTGGACCTT	305	0.288525	1
Liver	1	130563930	ENSMUST00000027657.14	1625	TATGACTGT	2725	0.274128	0.999515
Liver	1	130570775	ENSMUST00000027657.14	1002	AGAGACTCT	2561	0.225693	0.999976
Testis	1	130645152	ENSMUST00000049813.6	89	AAGGACCGA	151	0.278146	1
Testis	1	130646836	ENSMUST00000049813.6	869	ACAGACAGT	290	0.358621	1
Testis	1	130647033	ENSMUST00000049813.6	1066	AGAGACAGT	316	0.5	1
Testis	1	130647113	ENSMUST00000049813.6	1146	AGGGACCAT	375	0.248	0.999944
Testis	1	130647258	ENSMUST00000049813.6	1291	TTGGACCAT	210	0.309524	0.99999
Testis	1	130647285	ENSMUST00000049813.6	1318	TATGACTGA	345	0.353623	0.99998
Liver	1	130772316	ENSMUST00000027675.14	713	ATTGACTCT	1719	0.307155	0.999999
Liver	1	130772359	ENSMUST00000027675.14	756	CAAAACTTT	1686	0.370107	1
Liver	1	130772375	ENSMUST00000027675.14	772	AGGGACCGA	1494	0.287149	1
Liver	1	130772543	ENSMUST00000027675.14	940	AGTGACTTT	1825	0.545205	1
Liver	1	130774197	ENSMUST00000027675.14	1356	ATGGACATT	1897	0.411703	1
Cerebellum	1	130981774	ENSMUST00000016672.11	2517	TGGGACAGT	51	0.333333	0.998981
FrontalCortex	1	130981774	ENSMUST00000016672.11	2517	TGGGACAGT	42	0.52381	0.999898
Cerebellum	1	130982213	ENSMUST00000016672.11	2078	AGGGACTCC	72	0.138889	0.99951
FrontalCortex	1	130982213	ENSMUST00000016672.11	2078	AGGGACTCC	62	0.16129	0.999729
Cerebellum	1	130982759	ENSMUST00000016672.11	1532	AGAGACACA	38	0.631579	1
FrontalCortex	1	130982759	ENSMUST00000016672.11	1532	AGAGACACA	29	0.62069	1
Hippocampus	1	130982759	ENSMUST00000016672.11	1532	AGAGACACA	37	0.486486	1
Liver	1	130982759	ENSMUST00000016672.11	1532	AGAGACACA	178	0.421348	1
SkeletalMuscle	1	130982759	ENSMUST00000016672.11	1532	AGAGACACA	304	0.447368	1
Testis	1	130982759	ENSMUST00000016672.11	1532	AGAGACACA	68	0.529412	1
Cerebellum	1	130982801	ENSMUST00000016672.11	1490	GAGGACAAG	35	0.342857	0.999954
Hippocampus	1	130982801	ENSMUST00000016672.11	1490	GAGGACAAG	44	0.272727	0.999956
Testis	1	130982801	ENSMUST00000016672.11	1490	GAGGACAAG	83	0.204819	0.999539
Hippocampus	1	131056193	ENSMUST00000016670.9	2163	AATGACTTT	26	0.653846	1
Testis	1	131056193	ENSMUST00000016670.9	2163	AATGACTTT	828	0.335749	0.999999
Hippocampus	1	131056264	ENSMUST00000016670.9	2092	TATGACTAT	41	0.243902	0.99992
FrontalCortex	1	131056277	ENSMUST00000016670.9	2079	CAGAACATT	35	0.628571	0.999282
Hippocampus	1	131056277	ENSMUST00000016670.9	2079	CAGAACATT	51	0.509804	0.999998
FrontalCortex	1	131056298	ENSMUST00000016670.9	2058	TTAGACTTT	36	0.666667	1
Hippocampus	1	131056298	ENSMUST00000016670.9	2058	TTAGACTTT	61	0.57377	1
Testis	1	131056298	ENSMUST00000016670.9	2058	TTAGACTTT	1541	0.378975	1
FrontalCortex	1	131056396	ENSMUST00000016670.9	1960	AGAGACTGA	32	1	1
Hippocampus	1	131056396	ENSMUST00000016670.9	1960	AGAGACTGA	55	0.945455	1
Testis	1	131056396	ENSMUST00000016670.9	1960	AGAGACTGA	1419	0.81043	1
FrontalCortex	1	131056407	ENSMUST00000016670.9	1949	GTGGACCAC	28	0.607143	1
Hippocampus	1	131056407	ENSMUST00000016670.9	1949	GTGGACCAC	52	0.461538	1
Testis	1	131056407	ENSMUST00000016670.9	1949	GTGGACCAC	1372	0.25656	0.999998
FrontalCortex	1	131056528	ENSMUST00000016670.9	1828	AGGGACTGG	24	0.875	1
Hippocampus	1	131056528	ENSMUST00000016670.9	1828	AGGGACTGG	41	0.926829	1
Testis	1	131056528	ENSMUST00000016670.9	1828	AGGGACTGG	1178	0.60017	1
FrontalCortex	1	131056577	ENSMUST00000016670.9	1779	ATGGACAAG	25	0.8	1
Hippocampus	1	131056577	ENSMUST00000016670.9	1779	ATGGACAAG	48	0.833333	1
Testis	1	131056577	ENSMUST00000016670.9	1779	ATGGACAAG	1118	0.537567	1
FrontalCortex	1	131056658	ENSMUST00000016670.9	1698	TGGGACCCC	33	0.181818	0.997202
Hippocampus	1	131056658	ENSMUST00000016670.9	1698	TGGGACCCC	48	0.208333	0.999062
FrontalCortex	1	131056700	ENSMUST00000016670.9	1656	GGTGACTAC	33	0.30303	0.999891
Hippocampus	1	131056700	ENSMUST00000016670.9	1656	GGTGACTAC	54	0.407407	0.999817
FrontalCortex	1	131056730	ENSMUST00000016670.9	1626	AAAGACTGG	31	0.967742	1
Hippocampus	1	131056730	ENSMUST00000016670.9	1626	AAAGACTGG	52	1	1
Testis	1	131056730	ENSMUST00000016670.9	1626	AAAGACTGG	1334	0.703148	1
FrontalCortex	1	131056882	ENSMUST00000016670.9	1474	AGAAACTTC	30	0.333333	0.998512
Hippocampus	1	131056960	ENSMUST00000016670.9	1396	CAGGACAGC	32	0.625	0.999997
Testis	1	131056960	ENSMUST00000016670.9	1396	CAGGACAGC	940	0.357447	0.999572
FrontalCortex	1	131056972	ENSMUST00000016670.9	1384	CAGAACTTT	31	0.967742	1
Hippocampus	1	131056972	ENSMUST00000016670.9	1384	CAGAACTTT	45	0.955556	1
Testis	1	131056972	ENSMUST00000016670.9	1384	CAGAACTTT	1208	0.766556	1
FrontalCortex	1	131057294	ENSMUST00000016670.9	1062	ATAGACCTG	23	0.565217	1
Hippocampus	1	131057294	ENSMUST00000016670.9	1062	ATAGACCTG	29	0.448276	1
Testis	1	131057294	ENSMUST00000016670.9	1062	ATAGACCTG	926	0.225702	0.999976
FrontalCortex	1	131057308	ENSMUST00000016670.9	1048	TTGAACTGC	21	0.857143	0.999885
Hippocampus	1	131057308	ENSMUST00000016670.9	1048	TTGAACTGC	31	0.870968	1
Testis	1	131057308	ENSMUST00000016670.9	1048	TTGAACTGC	1018	0.766208	0.999988
FrontalCortex	1	131057512	ENSMUST00000016670.9	844	TTGGACAGG	23	0.652174	1
Hippocampus	1	131057512	ENSMUST00000016670.9	844	TTGGACAGG	33	0.69697	0.999999
Testis	1	131057512	ENSMUST00000016670.9	844	TTGGACAGG	967	0.53878	1
Hippocampus	1	131057567	ENSMUST00000016670.9	789	CGGGACCAT	26	0.269231	0.99996
Testis	1	131057567	ENSMUST00000016670.9	789	CGGGACCAT	790	0.241772	0.999999
FrontalCortex	1	131104965	ENSMUST00000027688.15	2667	CAGGACTGC	23	0.304348	0.99996
FrontalCortex	1	131105159	ENSMUST00000027688.15	2473	GTGGACAAT	22	0.363636	0.999966
FrontalCortex	1	131106041	ENSMUST00000027688.15	1591	CAGAACTCC	21	0.666667	0.999994
Liver	1	131182782	ENSMUST00000062108.10	2803	CAAGACTGT	42	0.261905	0.999985
Liver	1	131182782	ENSMUST00000161764.8	2424	CAAGACTGT	31	0.290323	0.999985
Liver	1	131182853	ENSMUST00000161764.8	2353	AGGGACTCC	32	0.21875	0.998741
Liver	1	131182884	ENSMUST00000062108.10	2701	TTTGACTGT	39	0.487179	0.999666
Liver	1	131182884	ENSMUST00000161764.8	2322	TTTGACTGT	31	0.419355	0.999992
Cerebellum	1	131214301	ENSMUST00000097588.9	6714	TAAGACTCA	121	0.272727	1
FrontalCortex	1	131214301	ENSMUST00000097588.9	6714	TAAGACTCA	61	0.295082	0.999999
Hippocampus	1	131214301	ENSMUST00000097588.9	6714	TAAGACTCA	76	0.184211	0.999986
Testis	1	131214301	ENSMUST00000097588.9	6714	TAAGACTCA	35	0.285714	0.999997
Cerebellum	1	131214440	ENSMUST00000097588.9	6575	GAGAACTTA	118	0.322034	1
FrontalCortex	1	131214440	ENSMUST00000097588.9	6575	GAGAACTTA	59	0.20339	0.999153
Hippocampus	1	131214440	ENSMUST00000097588.9	6575	GAGAACTTA	70	0.271429	0.99997
Cerebellum	1	131214458	ENSMUST00000097588.9	6557	ATGGACTTC	114	0.824561	1
FrontalCortex	1	131214458	ENSMUST00000097588.9	6557	ATGGACTTC	55	0.909091	1
Hippocampus	1	131214458	ENSMUST00000097588.9	6557	ATGGACTTC	66	0.878788	1
Liver	1	131214458	ENSMUST00000097588.9	6557	ATGGACTTC	26	0.923077	1
Testis	1	131214458	ENSMUST00000097588.9	6557	ATGGACTTC	32	0.625	1
Cerebellum	1	131214660	ENSMUST00000097588.9	6355	GTGGACTTA	90	0.844444	1
FrontalCortex	1	131214660	ENSMUST00000097588.9	6355	GTGGACTTA	51	0.745098	1
Hippocampus	1	131214660	ENSMUST00000097588.9	6355	GTGGACTTA	52	0.846154	1
Liver	1	131214660	ENSMUST00000097588.9	6355	GTGGACTTA	21	0.761905	1
Testis	1	131214660	ENSMUST00000097588.9	6355	GTGGACTTA	28	0.857143	1
Cerebellum	1	131214977	ENSMUST00000097588.9	6038	CTGGACAGT	86	0.476744	1
FrontalCortex	1	131214977	ENSMUST00000097588.9	6038	CTGGACAGT	47	0.382979	0.999994
Hippocampus	1	131214977	ENSMUST00000097588.9	6038	CTGGACAGT	55	0.418182	1
Testis	1	131214977	ENSMUST00000097588.9	6038	CTGGACAGT	22	0.272727	0.99843
Cerebellum	1	131214982	ENSMUST00000097588.9	6033	ATGAACTGG	102	0.627451	0.999915
Hippocampus	1	131215861	ENSMUST00000097588.9	5154	CAAAACTGT	35	0.257143	0.998465
Cerebellum	1	131216287	ENSMUST00000097588.9	4728	AGAGACTTT	79	0.253165	0.999998
FrontalCortex	1	131216287	ENSMUST00000097588.9	4728	AGAGACTTT	31	0.290323	0.999792
Hippocampus	1	131216287	ENSMUST00000097588.9	4728	AGAGACTTT	30	0.233333	0.998779
Cerebellum	1	131216437	ENSMUST00000097588.9	4578	TGGGACAGT	56	0.428571	0.998476
FrontalCortex	1	131216788	ENSMUST00000097588.9	4227	AGGGACATA	25	0.2	0.9974
Cerebellum	1	131217022	ENSMUST00000097588.9	3993	GGGGACTCA	70	0.514286	1
FrontalCortex	1	131217022	ENSMUST00000097588.9	3993	GGGGACTCA	23	0.608696	1
Liver	1	131217022	ENSMUST00000097588.9	3993	GGGGACTCA	20	0.45	0.999998
Cerebellum	1	131217063	ENSMUST00000097588.9	3952	GGAGACTGG	65	0.323077	0.999989
FrontalCortex	1	131217063	ENSMUST00000097588.9	3952	GGAGACTGG	23	0.304348	0.999072
Cerebellum	1	131217261	ENSMUST00000097588.9	3754	GGGGACATT	66	0.772727	1
FrontalCortex	1	131217261	ENSMUST00000097588.9	3754	GGGGACATT	23	0.913043	1
Cerebellum	1	131217303	ENSMUST00000097588.9	3712	AAGGACCCT	56	0.821429	1
Cerebellum	1	131217387	ENSMUST00000097588.9	3628	CTGGACACC	57	0.140351	0.998212
Cerebellum	1	131220347	ENSMUST00000097588.9	3448	ATGGACAGT	42	0.452381	0.999313
Cerebellum	1	131220507	ENSMUST00000097588.9	3288	TCTGACTGA	51	0.254902	0.999054
FrontalCortex	1	131223005	ENSMUST00000186543.7	3484	CTGGACACT	22	0.272727	0.999912
Cerebellum	1	131223061	ENSMUST00000186543.7	3428	CCTGACTTT	35	0.342857	0.999991
SkeletalMuscle	1	131223061	ENSMUST00000186543.7	3428	CCTGACTTT	21	0.333333	0.999958
Cerebellum	1	131453141	ENSMUST00000097588.9	306	AGGGACACA	21	0.285714	0.999846
Testis	1	131456228	ENSMUST00000068613.5	588	TTGAACTCC	25	0.8	0.999942
Testis	1	131456323	ENSMUST00000068613.5	683	TAGGACTCT	28	0.857143	1
Liver	1	131743842	ENSMUST00000112393.9	1543	ATGAACTAT	269	0.498141	0.997895
Liver	1	131743894	ENSMUST00000112393.9	1595	CAGGACTAA	266	0.567669	1
Liver	1	131744230	ENSMUST00000112393.9	1931	CTGGACTGT	204	0.191176	0.999896
Liver	1	131745311	ENSMUST00000112393.9	3012	ATGGACTCG	246	0.256098	0.999988
Cerebellum	1	131757964	ENSMUST00000086559.7	633	CTGAACTCA	50	0.66	0.99999
Cerebellum	1	131758012	ENSMUST00000086559.7	681	CCAGACTCA	52	0.423077	1
SkeletalMuscle	1	131758012	ENSMUST00000086559.7	681	CCAGACTCA	22	0.272727	0.998282
Testis	1	131758012	ENSMUST00000086559.7	681	CCAGACTCA	26	0.384615	0.999913
Cerebellum	1	131758145	ENSMUST00000086559.7	814	GAGGACTTT	52	0.961538	1
SkeletalMuscle	1	131758145	ENSMUST00000086559.7	814	GAGGACTTT	25	0.96	1
Testis	1	131758145	ENSMUST00000086559.7	814	GAGGACTTT	28	0.892857	1
Cerebellum	1	131758281	ENSMUST00000086559.7	950	CAAGACTAA	58	0.172414	0.999973
Testis	1	131758281	ENSMUST00000086559.7	950	CAAGACTAA	29	0.275862	0.999969
Cerebellum	1	131758385	ENSMUST00000086559.7	1054	AAGGACATC	32	0.59375	1
Testis	1	131758385	ENSMUST00000086559.7	1054	AAGGACATC	25	0.68	1
Cerebellum	1	131758465	ENSMUST00000086559.7	1134	TGGGACCTC	56	0.589286	1
FrontalCortex	1	131758465	ENSMUST00000086559.7	1134	TGGGACCTC	24	0.333333	0.999995
Hippocampus	1	131758465	ENSMUST00000086559.7	1134	TGGGACCTC	24	0.458333	0.999999
SkeletalMuscle	1	131758465	ENSMUST00000086559.7	1134	TGGGACCTC	29	0.344828	0.999998
Testis	1	131758465	ENSMUST00000086559.7	1134	TGGGACCTC	27	0.592593	1
Cerebellum	1	131758653	ENSMUST00000086559.7	1322	TTGGACTGC	57	0.526316	1
Hippocampus	1	131758653	ENSMUST00000086559.7	1322	TTGGACTGC	26	0.807692	1
SkeletalMuscle	1	131758653	ENSMUST00000086559.7	1322	TTGGACTGC	27	0.555556	1
Testis	1	131758653	ENSMUST00000086559.7	1322	TTGGACTGC	33	0.333333	0.999896
Cerebellum	1	131758693	ENSMUST00000086559.7	1362	TGGGACTGT	71	0.338028	1
FrontalCortex	1	131758693	ENSMUST00000086559.7	1362	TGGGACTGT	28	0.321429	0.999992
Hippocampus	1	131758693	ENSMUST00000086559.7	1362	TGGGACTGT	30	0.5	1
Liver	1	131758693	ENSMUST00000086559.7	1362	TGGGACTGT	21	0.238095	0.997889
SkeletalMuscle	1	131758693	ENSMUST00000086559.7	1362	TGGGACTGT	33	0.363636	0.999999
Cerebellum	1	131774407	ENSMUST00000086559.7	2501	CCGGACTCC	79	0.164557	0.999764
FrontalCortex	1	131774407	ENSMUST00000086559.7	2501	CCGGACTCC	31	0.258065	0.99993
Hippocampus	1	131774407	ENSMUST00000086559.7	2501	CCGGACTCC	47	0.404255	1
Liver	1	131774407	ENSMUST00000086559.7	2501	CCGGACTCC	22	0.318182	0.999915
Testis	1	131774407	ENSMUST00000086559.7	2501	CCGGACTCC	53	0.245283	0.999958
Cerebellum	1	131774469	ENSMUST00000086559.7	2563	GGGGACTAG	79	0.227848	0.999956
FrontalCortex	1	131774469	ENSMUST00000086559.7	2563	GGGGACTAG	33	0.181818	0.999227
SkeletalMuscle	1	131774469	ENSMUST00000086559.7	2563	GGGGACTAG	41	0.292683	0.999996
Testis	1	131774469	ENSMUST00000086559.7	2563	GGGGACTAG	54	0.203704	0.998553
SkeletalMuscle	1	131774762	ENSMUST00000086559.7	2856	CGGGACCTT	47	0.12766	0.997907
Cerebellum	1	131776034	ENSMUST00000086559.7	4128	AGAGACTCT	149	0.228188	1
FrontalCortex	1	131776034	ENSMUST00000086559.7	4128	AGAGACTCT	92	0.26087	0.999999
Hippocampus	1	131776034	ENSMUST00000086559.7	4128	AGAGACTCT	105	0.247619	0.999999
SkeletalMuscle	1	131776034	ENSMUST00000086559.7	4128	AGAGACTCT	87	0.206897	0.999988
Testis	1	131776034	ENSMUST00000086559.7	4128	AGAGACTCT	97	0.123711	0.998575
FrontalCortex	1	131776196	ENSMUST00000086559.7	4290	CAAGACTCT	81	0.135802	0.998551
Hippocampus	1	131776196	ENSMUST00000086559.7	4290	CAAGACTCT	90	0.133333	0.999334
SkeletalMuscle	1	131776196	ENSMUST00000086559.7	4290	CAAGACTCT	69	0.15942	0.99977
Cerebellum	1	131776223	ENSMUST00000086559.7	4317	TAAGACTGT	141	0.163121	0.99976
FrontalCortex	1	131776223	ENSMUST00000086559.7	4317	TAAGACTGT	88	0.193182	0.999061
Hippocampus	1	131776223	ENSMUST00000086559.7	4317	TAAGACTGT	102	0.186275	0.999796
SkeletalMuscle	1	131776223	ENSMUST00000086559.7	4317	TAAGACTGT	83	0.168675	0.999992
FrontalCortex	1	131776498	ENSMUST00000086559.7	4592	CAGAACTGT	90	0.322222	0.997652
Liver	1	131800475	ENSMUST00000027693.8	1076	TGGGACCCA	52	0.173077	0.999982
Cerebellum	1	131858996	ENSMUST00000062264.8	935	TAGGACACG	103	0.330097	0.999957
FrontalCortex	1	131858996	ENSMUST00000062264.8	935	TAGGACACG	66	0.363636	0.999995
Hippocampus	1	131858996	ENSMUST00000062264.8	935	TAGGACACG	61	0.344262	0.999979
Liver	1	131858996	ENSMUST00000062264.8	935	TAGGACACG	115	0.373913	1
SkeletalMuscle	1	131858996	ENSMUST00000062264.8	935	TAGGACACG	42	0.428571	0.99867
FrontalCortex	1	131859018	ENSMUST00000062264.8	957	CTTGACTCA	68	0.132353	0.998455
Cerebellum	1	131859429	ENSMUST00000062264.8	1368	AGTGACTGT	106	0.254717	0.99999
Hippocampus	1	131859429	ENSMUST00000062264.8	1368	AGTGACTGT	67	0.223881	0.999797
Cerebellum	1	131863820	ENSMUST00000062264.8	5759	CAGGACTGC	195	0.169231	0.999845
Liver	1	131905311	ENSMUST00000027695.8	775	CAGGACTGC	22	0.772727	1
Testis	1	131905311	ENSMUST00000177943.8	642	CAGGACTGC	20	0.95	1
Liver	1	131905376	ENSMUST00000027695.8	840	CTGGACTTT	23	0.521739	0.999991
Liver	1	131905859	ENSMUST00000027695.8	1323	ACGGACTTC	21	0.666667	1
Testis	1	131909136	ENSMUST00000177943.8	1641	ATGGACACG	21	0.428571	0.999999
Liver	1	131909291	ENSMUST00000027695.8	1929	CTGGACAGT	20	0.4	0.998001
Testis	1	131909291	ENSMUST00000177943.8	1796	CTGGACAGT	20	0.3	0.998718
Liver	1	131910372	ENSMUST00000027695.8	3010	AAGGACTGT	29	0.37931	0.999954
Testis	1	131910372	ENSMUST00000177943.8	2877	AAGGACTGT	32	0.34375	0.999974
Liver	1	131945434	ENSMUST00000086556.12	654	GGAGACTGT	24	0.291667	0.999961
Liver	1	131946098	ENSMUST00000086556.12	1318	TAGAACTGA	20	0.75	1
Liver	1	131951405	ENSMUST00000086556.12	1652	GTGGACTGA	21	0.571429	1
Liver	1	131951421	ENSMUST00000086556.12	1668	AGGGACTAG	24	0.583333	1
Liver	1	131951515	ENSMUST00000086556.12	1762	GAGGACTCT	23	0.869565	1
FrontalCortex	1	131959522	ENSMUST00000147218.2	1279	AAGGACTGA	37	0.216216	0.999419
Hippocampus	1	131959522	ENSMUST00000147218.2	1279	AAGGACTGA	35	0.171429	0.999125
FrontalCortex	1	131960062	ENSMUST00000147218.2	1819	AGGGACTGC	40	0.225	0.999936
Hippocampus	1	131960062	ENSMUST00000147218.2	1819	AGGGACTGC	46	0.23913	0.999973
FrontalCortex	1	131960179	ENSMUST00000147218.2	1936	TAAAACTTC	45	0.244444	0.99732
Cerebellum	1	132041544	ENSMUST00000027697.12	2786	CTGAACTTG	23	0.347826	0.999875
FrontalCortex	1	132041544	ENSMUST00000027697.12	2786	CTGAACTTG	40	0.2	0.998147
Hippocampus	1	132041544	ENSMUST00000027697.12	2786	CTGAACTTG	45	0.377778	0.999994
Liver	1	132041544	ENSMUST00000027697.12	2786	CTGAACTTG	119	0.277311	1
Liver	1	132041934	ENSMUST00000027697.12	2396	TGGAACTCT	101	0.386139	0.999773
FrontalCortex	1	132042303	ENSMUST00000027697.12	2027	TTGGACCCT	29	0.206897	0.999881
Hippocampus	1	132042303	ENSMUST00000027697.12	2027	TTGGACCCT	28	0.214286	0.999775
Liver	1	132042303	ENSMUST00000027697.12	2027	TTGGACCCT	89	0.11236	0.9997
FrontalCortex	1	132042621	ENSMUST00000027697.12	1709	ATGAACTCA	30	0.5	0.999882
Hippocampus	1	132042621	ENSMUST00000027697.12	1709	ATGAACTCA	31	0.516129	0.999955
Liver	1	132042621	ENSMUST00000027697.12	1709	ATGAACTCA	108	0.416667	0.999999
Testis	1	132185038	ENSMUST00000188169.7	977	TGAGACTAC	162	0.154321	0.999448
Cerebellum	1	132226962	ENSMUST00000046071.5	599	CTGGACCTT	35	0.285714	0.999996
Cerebellum	1	132227037	ENSMUST00000046071.5	674	AAGGACTTT	29	0.931034	1
Cerebellum	1	132227099	ENSMUST00000046071.5	736	GGAGACTGG	35	0.314286	0.999981
Cerebellum	1	132227154	ENSMUST00000046071.5	791	ATGGACTGC	34	0.647059	1
FrontalCortex	1	132227154	ENSMUST00000046071.5	791	ATGGACTGC	22	0.727273	1
Cerebellum	1	132232488	ENSMUST00000046071.5	1662	AGGGACTGA	53	0.943396	1
FrontalCortex	1	132232488	ENSMUST00000046071.5	1662	AGGGACTGA	36	0.888889	1
Hippocampus	1	132232488	ENSMUST00000046071.5	1662	AGGGACTGA	21	0.952381	1
Testis	1	132232488	ENSMUST00000046071.5	1662	AGGGACTGA	25	0.64	1
Cerebellum	1	132232609	ENSMUST00000046071.5	1783	TTGGACTAC	38	0.789474	1
FrontalCortex	1	132232609	ENSMUST00000046071.5	1783	TTGGACTAC	35	0.8	1
Hippocampus	1	132232609	ENSMUST00000046071.5	1783	TTGGACTAC	23	0.826087	1
Testis	1	132232609	ENSMUST00000046071.5	1783	TTGGACTAC	20	0.75	1
Cerebellum	1	132232642	ENSMUST00000046071.5	1816	AGAGACAGA	43	0.232558	0.999562
FrontalCortex	1	132232642	ENSMUST00000046071.5	1816	AGAGACAGA	30	0.166667	0.997368
Testis	1	132232642	ENSMUST00000046071.5	1816	AGAGACAGA	20	0.35	0.999618
Cerebellum	1	132232742	ENSMUST00000046071.5	1916	GTGGACTGG	44	0.795455	1
FrontalCortex	1	132232742	ENSMUST00000046071.5	1916	GTGGACTGG	40	0.925	1
Hippocampus	1	132232742	ENSMUST00000046071.5	1916	GTGGACTGG	26	0.923077	1
Testis	1	132232742	ENSMUST00000046071.5	1916	GTGGACTGG	25	0.84	1
Cerebellum	1	132233082	ENSMUST00000046071.5	2256	AGAGACTCT	46	0.630435	1
FrontalCortex	1	132233082	ENSMUST00000046071.5	2256	AGAGACTCT	37	0.486486	1
Hippocampus	1	132233082	ENSMUST00000046071.5	2256	AGAGACTCT	23	0.652174	1
Cerebellum	1	132233220	ENSMUST00000046071.5	2394	TGAAACTGT	38	0.473684	0.999914
FrontalCortex	1	132233220	ENSMUST00000046071.5	2394	TGAAACTGT	31	0.419355	0.998075
Liver	1	132259212	ENSMUST00000082125.6	1093	GGTGACTTT	32	0.40625	0.999905
Liver	1	132259236	ENSMUST00000082125.6	1117	GCGGACTGG	26	0.653846	1
Liver	1	132259509	ENSMUST00000082125.6	1390	GAGGACCCT	34	0.264706	0.999984
Liver	1	132259654	ENSMUST00000082125.6	1535	GGGAACTCT	32	0.65625	0.999991
Liver	1	132259753	ENSMUST00000082125.6	1634	TCAAACTCA	35	0.342857	0.999938
Liver	1	132259818	ENSMUST00000082125.6	1699	CTGGACCAA	30	0.266667	0.999953
Liver	1	132259968	ENSMUST00000082125.6	1849	GTGGACAAC	25	0.48	0.999994
Liver	1	132260058	ENSMUST00000082125.6	1939	ACAGACTGC	23	0.869565	1
Liver	1	132260072	ENSMUST00000082125.6	1953	GGTGACTGC	36	0.277778	0.998673
Liver	1	132260234	ENSMUST00000082125.6	2115	CCTGACTGA	34	0.323529	0.999981
Liver	1	132260460	ENSMUST00000082125.6	2341	AGTGACTGC	38	0.894737	1
Testis	1	132260460	ENSMUST00000082125.6	2341	AGTGACTGC	26	0.961538	1
Testis	1	132260523	ENSMUST00000082125.6	2404	AAAGACCTG	22	0.272727	0.999903
Liver	1	132260602	ENSMUST00000082125.6	2483	AGAGACTTG	34	0.852941	1
Testis	1	132260602	ENSMUST00000082125.6	2483	AGAGACTTG	24	0.958333	1
Liver	1	132260669	ENSMUST00000082125.6	2550	CGGGACCTA	33	0.151515	0.99895
Liver	1	132260684	ENSMUST00000082125.6	2565	GCTGACTTA	43	0.162791	0.999907
Cerebellum	1	132284423	ENSMUST00000045473.16	3040	CAGGACTTA	88	0.227273	0.999997
Cerebellum	1	132284423	ENSMUST00000132435.2	3152	CAGGACTTA	81	0.222222	0.999989
FrontalCortex	1	132284423	ENSMUST00000045473.16	3040	CAGGACTTA	132	0.106061	0.999449
FrontalCortex	1	132284423	ENSMUST00000132435.2	3152	CAGGACTTA	113	0.132743	0.999884
FrontalCortex	1	132284423	ENSMUST00000142609.8	2400	CAGGACTTA	20	0.35	0.999938
Hippocampus	1	132284423	ENSMUST00000045473.16	3040	CAGGACTTA	133	0.135338	0.99984
Hippocampus	1	132284423	ENSMUST00000132435.2	3152	CAGGACTTA	124	0.177419	0.999994
SkeletalMuscle	1	132284423	ENSMUST00000132435.2	3152	CAGGACTTA	63	0.174603	0.999616
Cerebellum	1	132284689	ENSMUST00000045473.16	2774	TGAGACTGG	104	0.25	1
Cerebellum	1	132284689	ENSMUST00000132435.2	2886	TGAGACTGG	112	0.205357	0.999998
FrontalCortex	1	132284689	ENSMUST00000045473.16	2774	TGAGACTGG	154	0.194805	0.999986
FrontalCortex	1	132284689	ENSMUST00000132435.2	2886	TGAGACTGG	132	0.151515	0.999963
Hippocampus	1	132284689	ENSMUST00000045473.16	2774	TGAGACTGG	127	0.181102	0.999985
SkeletalMuscle	1	132284689	ENSMUST00000132435.2	2886	TGAGACTGG	77	0.103896	0.997793
Cerebellum	1	132284965	ENSMUST00000045473.16	2498	TGGGACTTT	107	0.934579	1
Cerebellum	1	132284965	ENSMUST00000132435.2	2610	TGGGACTTT	115	0.93913	1
FrontalCortex	1	132284965	ENSMUST00000045473.16	2498	TGGGACTTT	139	0.899281	1
FrontalCortex	1	132284965	ENSMUST00000132435.2	2610	TGGGACTTT	119	0.915966	1
FrontalCortex	1	132284965	ENSMUST00000136828.3	1860	TGGGACTTT	20	0.85	1
Hippocampus	1	132284965	ENSMUST00000045473.16	2498	TGGGACTTT	120	0.875	1
Hippocampus	1	132284965	ENSMUST00000132435.2	2610	TGGGACTTT	150	0.94	1
SkeletalMuscle	1	132284965	ENSMUST00000045473.16	2498	TGGGACTTT	58	0.87931	1
SkeletalMuscle	1	132284965	ENSMUST00000132435.2	2610	TGGGACTTT	64	0.84375	1
Cerebellum	1	132285038	ENSMUST00000045473.16	2425	AGGGACACT	116	0.560345	1
Cerebellum	1	132285038	ENSMUST00000132435.2	2537	AGGGACACT	110	0.609091	1
FrontalCortex	1	132285038	ENSMUST00000045473.16	2425	AGGGACACT	138	0.601449	1
FrontalCortex	1	132285038	ENSMUST00000132435.2	2537	AGGGACACT	122	0.57377	1
FrontalCortex	1	132285038	ENSMUST00000136828.3	1787	AGGGACACT	22	0.5	0.999996
Hippocampus	1	132285038	ENSMUST00000045473.16	2425	AGGGACACT	125	0.568	1
Hippocampus	1	132285038	ENSMUST00000132435.2	2537	AGGGACACT	153	0.568627	1
Hippocampus	1	132285038	ENSMUST00000136828.3	1787	AGGGACACT	22	0.363636	0.99995
SkeletalMuscle	1	132285038	ENSMUST00000045473.16	2425	AGGGACACT	63	0.555556	1
SkeletalMuscle	1	132285038	ENSMUST00000132435.2	2537	AGGGACACT	68	0.529412	1
FrontalCortex	1	132288055	ENSMUST00000045473.16	1729	AGGGACTAC	107	0.140187	0.999948
FrontalCortex	1	132288055	ENSMUST00000132435.2	1841	AGGGACTAC	76	0.171053	0.999398
Hippocampus	1	132288055	ENSMUST00000045473.16	1729	AGGGACTAC	87	0.137931	0.999131
Hippocampus	1	132288055	ENSMUST00000132435.2	1841	AGGGACTAC	84	0.142857	0.997312
Cerebellum	1	132288079	ENSMUST00000132435.2	1817	GAGGACTTG	68	0.117647	0.99782
FrontalCortex	1	132288079	ENSMUST00000132435.2	1817	GAGGACTTG	77	0.155844	0.997836
Hippocampus	1	132288079	ENSMUST00000132435.2	1817	GAGGACTTG	80	0.2375	0.999918
Cerebellum	1	132288091	ENSMUST00000045473.16	1693	GAGGACTCC	93	0.129032	0.999039
Cerebellum	1	132288129	ENSMUST00000045473.16	1655	AGGAACTGC	90	0.355556	0.999647
FrontalCortex	1	132288129	ENSMUST00000045473.16	1655	AGGAACTGC	105	0.542857	0.999727
FrontalCortex	1	132288129	ENSMUST00000132435.2	1767	AGGAACTGC	62	0.532258	0.999612
Hippocampus	1	132288129	ENSMUST00000045473.16	1655	AGGAACTGC	93	0.462366	0.997222
Hippocampus	1	132288129	ENSMUST00000132435.2	1767	AGGAACTGC	64	0.421875	0.999259
Cerebellum	1	132288145	ENSMUST00000045473.16	1639	CTGGACACT	78	0.653846	1
Cerebellum	1	132288145	ENSMUST00000132435.2	1751	CTGGACACT	53	0.773585	1
FrontalCortex	1	132288145	ENSMUST00000045473.16	1639	CTGGACACT	92	0.717391	1
FrontalCortex	1	132288145	ENSMUST00000132435.2	1751	CTGGACACT	50	0.68	1
Hippocampus	1	132288145	ENSMUST00000045473.16	1639	CTGGACACT	80	0.75	1
Hippocampus	1	132288145	ENSMUST00000132435.2	1751	CTGGACACT	53	0.773585	1
SkeletalMuscle	1	132288145	ENSMUST00000045473.16	1639	CTGGACACT	45	0.466667	1
SkeletalMuscle	1	132288145	ENSMUST00000132435.2	1751	CTGGACACT	22	0.318182	0.999964
Cerebellum	1	132288339	ENSMUST00000045473.16	1445	ATGGACCCC	67	0.238806	0.999998
Cerebellum	1	132288339	ENSMUST00000132435.2	1557	ATGGACCCC	37	0.189189	0.999919
FrontalCortex	1	132288339	ENSMUST00000045473.16	1445	ATGGACCCC	81	0.135802	0.999836
Hippocampus	1	132288339	ENSMUST00000045473.16	1445	ATGGACCCC	66	0.151515	0.999913
Hippocampus	1	132288339	ENSMUST00000132435.2	1557	ATGGACCCC	45	0.133333	0.998491
Cerebellum	1	132288355	ENSMUST00000045473.16	1429	AAGGACCCC	87	0.275862	1
Cerebellum	1	132288355	ENSMUST00000132435.2	1541	AAGGACCCC	46	0.173913	0.999961
FrontalCortex	1	132288355	ENSMUST00000045473.16	1429	AAGGACCCC	96	0.239583	1
FrontalCortex	1	132288355	ENSMUST00000132435.2	1541	AAGGACCCC	57	0.175439	0.999931
Hippocampus	1	132288355	ENSMUST00000045473.16	1429	AAGGACCCC	81	0.185185	0.999972
Hippocampus	1	132288355	ENSMUST00000132435.2	1541	AAGGACCCC	55	0.236364	0.999991
Cerebellum	1	132288636	ENSMUST00000045473.16	1148	AAAAACTGG	82	0.52439	0.99997
FrontalCortex	1	132288636	ENSMUST00000045473.16	1148	AAAAACTGG	86	0.511628	0.999968
FrontalCortex	1	132288636	ENSMUST00000132435.2	1260	AAAAACTGG	36	0.5	0.999728
Hippocampus	1	132288636	ENSMUST00000045473.16	1148	AAAAACTGG	80	0.5	0.999957
Hippocampus	1	132288636	ENSMUST00000132435.2	1260	AAAAACTGG	36	0.638889	0.999999
Cerebellum	1	132288888	ENSMUST00000045473.16	896	ATGGACCCA	79	0.113924	0.999417
Hippocampus	1	132288888	ENSMUST00000045473.16	896	ATGGACCCA	69	0.144928	0.999834
Hippocampus	1	132288888	ENSMUST00000132435.2	1008	ATGGACCCA	23	0.26087	0.999924
Cerebellum	1	132308531	ENSMUST00000045473.16	694	CAGGACAGC	72	0.333333	0.999949
FrontalCortex	1	132308531	ENSMUST00000045473.16	694	CAGGACAGC	79	0.405063	0.999999
Hippocampus	1	132308531	ENSMUST00000045473.16	694	CAGGACAGC	65	0.4	0.99999
Cerebellum	1	132308774	ENSMUST00000045473.16	451	CAGGACTCC	72	0.652778	1
FrontalCortex	1	132308774	ENSMUST00000045473.16	451	CAGGACTCC	81	0.654321	1
Hippocampus	1	132308774	ENSMUST00000045473.16	451	CAGGACTCC	70	0.585714	1
SkeletalMuscle	1	132308774	ENSMUST00000045473.16	451	CAGGACTCC	45	0.444444	1
Cerebellum	1	132318951	ENSMUST00000045473.16	69	AAGGACAGA	46	0.369565	0.99998
FrontalCortex	1	132318951	ENSMUST00000045473.16	69	AAGGACAGA	70	0.542857	1
Hippocampus	1	132318951	ENSMUST00000045473.16	69	AAGGACAGA	49	0.408163	0.999999
SkeletalMuscle	1	132318951	ENSMUST00000045473.16	69	AAGGACAGA	29	0.275862	0.999015
Cerebellum	1	132391191	ENSMUST00000045110.14	2777	ATGGACCGG	24	0.5	1
Cerebellum	1	132391231	ENSMUST00000045110.14	2817	GAGGACTAG	23	0.782609	1
Hippocampus	1	132391231	ENSMUST00000045110.14	2817	GAGGACTAG	21	0.904762	1
Cerebellum	1	132391350	ENSMUST00000045110.14	2936	GGGAACTGG	31	0.774194	0.999523
Hippocampus	1	132391350	ENSMUST00000045110.14	2936	GGGAACTGG	21	0.761905	0.999973
Cerebellum	1	132391464	ENSMUST00000045110.14	3050	AAAGACTGT	28	0.964286	1
Hippocampus	1	132391464	ENSMUST00000045110.14	3050	AAAGACTGT	20	1	1
Liver	1	132391464	ENSMUST00000045110.14	3050	AAAGACTGT	20	0.9	1
FrontalCortex	1	132393380	ENSMUST00000045110.14	4966	GAGGACTAT	42	0.214286	0.99915
Cerebellum	1	132431581	ENSMUST00000027700.15	1569	TTGGACAGC	38	0.605263	1
FrontalCortex	1	132431581	ENSMUST00000027700.15	1569	TTGGACAGC	43	0.72093	1
Liver	1	132431581	ENSMUST00000027700.15	1569	TTGGACAGC	39	0.461538	0.999392
Testis	1	132431581	ENSMUST00000027700.15	1569	TTGGACAGC	28	0.571429	0.99999
Cerebellum	1	132431922	ENSMUST00000027700.15	1910	AGTGACTTG	47	0.659574	1
FrontalCortex	1	132431922	ENSMUST00000027700.15	1910	AGTGACTTG	58	0.724138	1
Hippocampus	1	132431922	ENSMUST00000027700.15	1910	AGTGACTTG	55	0.636364	1
Liver	1	132431922	ENSMUST00000027700.15	1910	AGTGACTTG	44	0.454545	1
SkeletalMuscle	1	132431922	ENSMUST00000027700.15	1910	AGTGACTTG	27	0.703704	1
Testis	1	132431922	ENSMUST00000027700.15	1910	AGTGACTTG	32	0.6875	1
Cerebellum	1	132431963	ENSMUST00000027700.15	1951	GAAGACTGA	48	0.479167	1
FrontalCortex	1	132431963	ENSMUST00000027700.15	1951	GAAGACTGA	58	0.310345	1
Hippocampus	1	132431963	ENSMUST00000027700.15	1951	GAAGACTGA	51	0.372549	1
Liver	1	132431963	ENSMUST00000027700.15	1951	GAAGACTGA	45	0.4	1
SkeletalMuscle	1	132431963	ENSMUST00000027700.15	1951	GAAGACTGA	26	0.269231	0.999875
Testis	1	132431963	ENSMUST00000027700.15	1951	GAAGACTGA	30	0.266667	0.999889
Cerebellum	1	132432075	ENSMUST00000027700.15	2063	TCAGACTGG	35	0.228571	0.999481
Hippocampus	1	132432075	ENSMUST00000027700.15	2063	TCAGACTGG	43	0.139535	0.997468
Testis	1	132432075	ENSMUST00000027700.15	2063	TCAGACTGG	24	0.291667	0.999802
Cerebellum	1	132432369	ENSMUST00000027700.15	2357	AAGGACTGA	44	0.613636	1
FrontalCortex	1	132432369	ENSMUST00000027700.15	2357	AAGGACTGA	60	0.333333	1
Hippocampus	1	132432369	ENSMUST00000027700.15	2357	AAGGACTGA	72	0.388889	1
Liver	1	132432369	ENSMUST00000027700.15	2357	AAGGACTGA	40	0.25	0.999773
SkeletalMuscle	1	132432369	ENSMUST00000027700.15	2357	AAGGACTGA	29	0.310345	0.999902
Testis	1	132432369	ENSMUST00000027700.15	2357	AAGGACTGA	36	0.361111	0.999999
Testis	1	132434091	ENSMUST00000058167.3	124	TTGGACTAA	43	0.162791	0.998472
Testis	1	132435038	ENSMUST00000058167.3	403	TAAGACTAT	50	0.56	1
Testis	1	132435038	ENSMUST00000188789.2	412	TAAGACTAT	36	0.583333	1
Testis	1	132435045	ENSMUST00000058167.3	410	ATGGACCCC	39	0.641026	1
Testis	1	132435045	ENSMUST00000188789.2	419	ATGGACCCC	24	0.5	0.999998
Testis	1	132435158	ENSMUST00000058167.3	523	TAGAACATT	47	0.808511	1
Testis	1	132435158	ENSMUST00000188789.2	532	TAGAACATT	34	0.705882	0.999926
Testis	1	132435202	ENSMUST00000188789.2	576	GAAGACTGG	31	0.225806	0.999321
Testis	1	132435686	ENSMUST00000058167.3	1051	AAAAACTTG	47	0.744681	1
Testis	1	132435686	ENSMUST00000188789.2	1060	AAAAACTTG	38	0.5	1
Testis	1	132435717	ENSMUST00000058167.3	1082	TTGGACTGA	40	0.925	1
Testis	1	132435717	ENSMUST00000188789.2	1091	TTGGACTGA	39	0.769231	1
Testis	1	132435815	ENSMUST00000058167.3	1180	CTGGACAAT	48	0.9375	1
Testis	1	132435815	ENSMUST00000188789.2	1189	CTGGACAAT	42	0.880952	1
Testis	1	132435859	ENSMUST00000058167.3	1224	AGTGACATC	50	0.32	0.999948
Testis	1	132435859	ENSMUST00000188789.2	1233	AGTGACATC	48	0.1875	0.99853
Testis	1	132435943	ENSMUST00000058167.3	1308	AGGGACTGA	42	0.595238	1
Testis	1	132435943	ENSMUST00000188789.2	1317	AGGGACTGA	45	0.4	0.999996
Cerebellum	1	132439578	ENSMUST00000086521.11	7119	ATTGACTCT	34	0.264706	0.999969
Cerebellum	1	132439578	ENSMUST00000186487.7	7272	ATTGACTCT	59	0.20339	0.999815
Hippocampus	1	132440175	ENSMUST00000190601.7	6591	CAGAACAGT	22	0.772727	0.998269
Cerebellum	1	132440733	ENSMUST00000086521.11	5964	TTGGACCTT	32	0.28125	0.999976
Cerebellum	1	132440733	ENSMUST00000186487.7	6117	TTGGACCTT	24	0.166667	0.997736
Cerebellum	1	132441298	ENSMUST00000086521.11	5399	AAGGACTGC	25	0.44	1
Cerebellum	1	132441577	ENSMUST00000086521.11	5120	CAGGACTCT	25	0.4	0.999958
Cerebellum	1	132441913	ENSMUST00000086521.11	4784	AAGGACTTC	28	0.892857	1
Cerebellum	1	132441973	ENSMUST00000086521.11	4724	CAGGACAGC	25	0.48	0.998947
Cerebellum	1	132442115	ENSMUST00000086521.11	4582	CTTGACTTA	22	0.272727	0.99925
Cerebellum	1	132442241	ENSMUST00000086521.11	4456	CTGGACTCT	22	1	1
Cerebellum	1	132442250	ENSMUST00000086521.11	4447	CCAAACTGC	24	0.5	0.997411
Cerebellum	1	132442419	ENSMUST00000086521.11	4278	GCAGACTTG	26	0.423077	0.999997
Cerebellum	1	132442539	ENSMUST00000086521.11	4158	TGTGACTAA	25	0.88	1
Cerebellum	1	132442651	ENSMUST00000086521.11	4046	CCAGACTGA	25	0.8	1
Cerebellum	1	132442817	ENSMUST00000086521.11	3880	AGGGACCTT	25	0.56	1
Cerebellum	1	132443025	ENSMUST00000086521.11	3672	CTAGACCTA	21	0.380952	0.999958
Cerebellum	1	132443154	ENSMUST00000086521.11	3543	TTAGACACC	21	0.285714	0.999398
Cerebellum	1	132443225	ENSMUST00000086521.11	3472	ACAGACACA	22	0.318182	0.997694
Cerebellum	1	132492561	ENSMUST00000094569.11	9606	ATGGACTTA	119	0.588235	1
FrontalCortex	1	132492561	ENSMUST00000094569.11	9606	ATGGACTTA	135	0.725926	1
Hippocampus	1	132492561	ENSMUST00000094569.11	9606	ATGGACTTA	140	0.614286	1
Cerebellum	1	132492577	ENSMUST00000094569.11	9590	GAGGACTGT	119	0.529412	1
FrontalCortex	1	132492577	ENSMUST00000094569.11	9590	GAGGACTGT	141	0.468085	1
Hippocampus	1	132492577	ENSMUST00000094569.11	9590	GAGGACTGT	150	0.56	1
Cerebellum	1	132492595	ENSMUST00000094569.11	9572	AGGGACTTC	118	0.288136	1
FrontalCortex	1	132492595	ENSMUST00000094569.11	9572	AGGGACTTC	143	0.314685	1
Hippocampus	1	132492595	ENSMUST00000094569.11	9572	AGGGACTTC	154	0.298701	1
Cerebellum	1	132493114	ENSMUST00000094569.11	9053	AAAGACTTC	117	0.145299	0.999789
FrontalCortex	1	132493114	ENSMUST00000094569.11	9053	AAAGACTTC	129	0.209302	0.999998
Hippocampus	1	132493114	ENSMUST00000094569.11	9053	AAAGACTTC	127	0.15748	0.999967
FrontalCortex	1	132493314	ENSMUST00000094569.11	8853	CTGGACTGG	108	0.175926	0.999867
Cerebellum	1	132496427	ENSMUST00000094569.11	5740	AGAGACTTT	21	0.571429	1
Hippocampus	1	132496427	ENSMUST00000094569.11	5740	AGAGACTTT	26	0.5	0.999999
FrontalCortex	1	132496782	ENSMUST00000094569.11	5385	CGGGACCAG	26	0.192308	0.998504
Cerebellum	1	132496890	ENSMUST00000094569.11	5277	AAGGACACA	21	0.714286	1
Cerebellum	1	132496944	ENSMUST00000094569.11	5223	GGGGACCGT	20	0.35	0.998547
Cerebellum	1	132497036	ENSMUST00000094569.11	5131	ATTGACTTG	53	0.509434	1
FrontalCortex	1	132497036	ENSMUST00000094569.11	5131	ATTGACTTG	76	0.578947	1
Hippocampus	1	132497036	ENSMUST00000043189.14	5023	ATTGACTTG	21	0.380952	0.99998
Hippocampus	1	132497036	ENSMUST00000094569.11	5131	ATTGACTTG	81	0.358025	1
Hippocampus	1	132497042	ENSMUST00000094569.11	5125	TCTGACATT	78	0.217949	0.997443
Cerebellum	1	132497226	ENSMUST00000094569.11	4941	TTGGACCTC	47	0.893617	1
FrontalCortex	1	132497226	ENSMUST00000043189.14	4833	TTGGACCTC	20	0.95	1
FrontalCortex	1	132497226	ENSMUST00000094569.11	4941	TTGGACCTC	62	0.790323	1
Hippocampus	1	132497226	ENSMUST00000094569.11	4941	TTGGACCTC	67	0.835821	1
Cerebellum	1	132497320	ENSMUST00000094569.11	4847	AAGGACTCT	50	0.9	1
FrontalCortex	1	132497320	ENSMUST00000043189.14	4739	AAGGACTCT	24	0.833333	1
FrontalCortex	1	132497320	ENSMUST00000094569.11	4847	AAGGACTCT	73	0.90411	1
Hippocampus	1	132497320	ENSMUST00000094569.11	4847	AAGGACTCT	73	0.835616	1
Cerebellum	1	132497448	ENSMUST00000094569.11	4719	CAGGACTCC	42	0.904762	1
FrontalCortex	1	132497448	ENSMUST00000043189.14	4611	CAGGACTCC	21	0.904762	1
FrontalCortex	1	132497448	ENSMUST00000094569.11	4719	CAGGACTCC	63	0.888889	1
Hippocampus	1	132497448	ENSMUST00000094569.11	4719	CAGGACTCC	61	0.852459	1
Cerebellum	1	132497480	ENSMUST00000094569.11	4687	AATGACAGT	43	0.395349	0.999972
Cerebellum	1	132498060	ENSMUST00000094569.11	4107	AGGGACAAG	33	0.363636	0.999986
FrontalCortex	1	132498060	ENSMUST00000094569.11	4107	AGGGACAAG	42	0.357143	0.999876
Hippocampus	1	132498060	ENSMUST00000094569.11	4107	AGGGACAAG	55	0.436364	0.999884
Cerebellum	1	132498231	ENSMUST00000094569.11	3936	AAGGACAAG	29	0.655172	0.999999
FrontalCortex	1	132498231	ENSMUST00000094569.11	3936	AAGGACAAG	36	0.638889	1
Hippocampus	1	132498231	ENSMUST00000094569.11	3936	AAGGACAAG	47	0.617021	1
Cerebellum	1	132498303	ENSMUST00000094569.11	3864	GTGGACTAT	33	0.636364	1
FrontalCortex	1	132498303	ENSMUST00000094569.11	3864	GTGGACTAT	35	0.542857	1
Hippocampus	1	132498303	ENSMUST00000094569.11	3864	GTGGACTAT	47	0.489362	1
Cerebellum	1	132808244	ENSMUST00000027706.4	234	GGGGACACT	35	0.428571	0.999999
Hippocampus	1	132808244	ENSMUST00000027706.4	234	GGGGACACT	88	0.227273	0.999949
FrontalCortex	1	132864799	ENSMUST00000027706.4	484	CAGGACAGC	73	0.356164	0.999988
Cerebellum	1	132864863	ENSMUST00000027706.4	548	CCGGACCCT	108	0.416667	0.99998
FrontalCortex	1	132864863	ENSMUST00000027706.4	548	CCGGACCCT	89	0.348315	0.999972
Hippocampus	1	132864863	ENSMUST00000027706.4	548	CCGGACCCT	205	0.346341	0.998222
Cerebellum	1	132864911	ENSMUST00000027706.4	596	CAGGACTCT	109	0.311927	1
FrontalCortex	1	132864911	ENSMUST00000027706.4	596	CAGGACTCT	83	0.409639	1
Hippocampus	1	132864911	ENSMUST00000027706.4	596	CAGGACTCT	193	0.274611	1
Cerebellum	1	132865195	ENSMUST00000027706.4	880	CCAGACTGA	111	0.36036	1
FrontalCortex	1	132865195	ENSMUST00000027706.4	880	CCAGACTGA	93	0.376344	1
Hippocampus	1	132865195	ENSMUST00000027706.4	880	CCAGACTGA	192	0.369792	1
Cerebellum	1	132865443	ENSMUST00000027706.4	1128	TGAGACTGC	125	0.688	1
FrontalCortex	1	132865443	ENSMUST00000027706.4	1128	TGAGACTGC	112	0.589286	1
Hippocampus	1	132865443	ENSMUST00000027706.4	1128	TGAGACTGC	254	0.65748	1
Cerebellum	1	132865553	ENSMUST00000027706.4	1238	TTGGACATG	134	0.716418	1
FrontalCortex	1	132865553	ENSMUST00000027706.4	1238	TTGGACATG	114	0.684211	1
Hippocampus	1	132865553	ENSMUST00000027706.4	1238	TTGGACATG	269	0.687732	1
Cerebellum	1	132865559	ENSMUST00000027706.4	1244	ATGAACTTC	134	0.723881	1
FrontalCortex	1	132865559	ENSMUST00000027706.4	1244	ATGAACTTC	119	0.747899	0.999997
Hippocampus	1	132865559	ENSMUST00000027706.4	1244	ATGAACTTC	275	0.749091	0.999998
Cerebellum	1	132865641	ENSMUST00000027706.4	1326	AGGGACTGC	130	0.546154	1
FrontalCortex	1	132865641	ENSMUST00000027706.4	1326	AGGGACTGC	119	0.470588	1
Hippocampus	1	132865641	ENSMUST00000027706.4	1326	AGGGACTGC	269	0.516729	1
Cerebellum	1	132865775	ENSMUST00000027706.4	1460	GGAGACTTT	140	0.242857	0.999999
FrontalCortex	1	132865775	ENSMUST00000027706.4	1460	GGAGACTTT	138	0.253623	1
Hippocampus	1	132865775	ENSMUST00000027706.4	1460	GGAGACTTT	305	0.236066	0.999996
Cerebellum	1	132865803	ENSMUST00000027706.4	1488	AGGAACTAG	143	0.27972	0.999855
Cerebellum	1	132865809	ENSMUST00000027706.4	1494	TAGGACTAA	130	0.838462	1
FrontalCortex	1	132865809	ENSMUST00000027706.4	1494	TAGGACTAA	120	0.766667	1
Hippocampus	1	132865809	ENSMUST00000027706.4	1494	TAGGACTAA	271	0.785978	1
Cerebellum	1	132865827	ENSMUST00000027706.4	1512	AGGAACTGG	146	0.417808	0.999897
FrontalCortex	1	132865827	ENSMUST00000027706.4	1512	AGGAACTGG	130	0.369231	0.999715
Hippocampus	1	132865827	ENSMUST00000027706.4	1512	AGGAACTGG	290	0.386207	0.999618
Cerebellum	1	132865883	ENSMUST00000027706.4	1568	TTGGACATC	103	0.194175	0.999415
Cerebellum	1	132865951	ENSMUST00000027706.4	1636	GGAGACTCT	158	0.246835	0.999999
FrontalCortex	1	132865951	ENSMUST00000027706.4	1636	GGAGACTCT	148	0.216216	0.999997
Hippocampus	1	132865951	ENSMUST00000027706.4	1636	GGAGACTCT	321	0.283489	0.999988
Cerebellum	1	132865996	ENSMUST00000027706.4	1681	GCAGACAGT	136	0.132353	0.999861
FrontalCortex	1	132865996	ENSMUST00000027706.4	1681	GCAGACAGT	120	0.108333	0.997853
Cerebellum	1	132866057	ENSMUST00000027706.4	1742	TGTGACTGT	151	0.668874	1
FrontalCortex	1	132866057	ENSMUST00000027706.4	1742	TGTGACTGT	135	0.792593	1
Hippocampus	1	132866057	ENSMUST00000027706.4	1742	TGTGACTGT	312	0.823718	1
Cerebellum	1	132866438	ENSMUST00000027706.4	2123	CAGAACTTG	174	0.856322	1
FrontalCortex	1	132866438	ENSMUST00000027706.4	2123	CAGAACTTG	156	0.794872	1
Hippocampus	1	132866438	ENSMUST00000027706.4	2123	CAGAACTTG	377	0.809019	1
Cerebellum	1	132866507	ENSMUST00000027706.4	2192	AGGGACAAA	146	0.376712	1
FrontalCortex	1	132866507	ENSMUST00000027706.4	2192	AGGGACAAA	128	0.367188	1
Hippocampus	1	132866507	ENSMUST00000027706.4	2192	AGGGACAAA	337	0.412463	1
Cerebellum	1	132866514	ENSMUST00000027706.4	2199	AAGGACCAG	184	0.744565	1
FrontalCortex	1	132866514	ENSMUST00000027706.4	2199	AAGGACCAG	163	0.730061	1
Hippocampus	1	132866514	ENSMUST00000027706.4	2199	AAGGACCAG	405	0.77284	1
Cerebellum	1	132866520	ENSMUST00000027706.4	2205	CAGGACTGA	151	0.933775	1
FrontalCortex	1	132866520	ENSMUST00000027706.4	2205	CAGGACTGA	147	0.938776	1
Hippocampus	1	132866520	ENSMUST00000027706.4	2205	CAGGACTGA	347	0.933718	1
Cerebellum	1	132866633	ENSMUST00000027706.4	2318	CGGGACCAT	156	0.307692	1
FrontalCortex	1	132866633	ENSMUST00000027706.4	2318	CGGGACCAT	160	0.25625	0.999997
Hippocampus	1	132866633	ENSMUST00000027706.4	2318	CGGGACCAT	372	0.330645	1
Cerebellum	1	132866779	ENSMUST00000027706.4	2464	CAGGACTAA	165	0.969697	1
FrontalCortex	1	132866779	ENSMUST00000027706.4	2464	CAGGACTAA	164	0.981707	1
Hippocampus	1	132866779	ENSMUST00000027706.4	2464	CAGGACTAA	401	0.977556	1
Cerebellum	1	132866816	ENSMUST00000027706.4	2501	GGGGACCGG	176	0.403409	1
FrontalCortex	1	132866816	ENSMUST00000027706.4	2501	GGGGACCGG	169	0.390533	1
Hippocampus	1	132866816	ENSMUST00000027706.4	2501	GGGGACCGG	422	0.481043	1
Cerebellum	1	132867115	ENSMUST00000027706.4	2800	TAGGACAAC	177	0.672316	1
FrontalCortex	1	132867115	ENSMUST00000027706.4	2800	TAGGACAAC	189	0.677249	1
Hippocampus	1	132867115	ENSMUST00000027706.4	2800	TAGGACAAC	445	0.707865	1
Cerebellum	1	132867326	ENSMUST00000027706.4	3011	AAGGACTCT	223	0.959641	1
FrontalCortex	1	132867326	ENSMUST00000027706.4	3011	AAGGACTCT	225	0.942222	1
Hippocampus	1	132867326	ENSMUST00000027706.4	3011	AAGGACTCT	557	0.949731	1
Cerebellum	1	132867617	ENSMUST00000027706.4	3302	GTTGACTTT	224	0.508929	1
FrontalCortex	1	132867617	ENSMUST00000027706.4	3302	GTTGACTTT	227	0.634361	1
Hippocampus	1	132867617	ENSMUST00000027706.4	3302	GTTGACTTT	553	0.598553	1
Cerebellum	1	132914976	ENSMUST00000188090.7	6087	TTGGACATT	54	0.148148	0.99747
Hippocampus	1	132914976	ENSMUST00000188090.7	6087	TTGGACATT	71	0.126761	0.999631
Hippocampus	1	132915601	ENSMUST00000188090.7	5462	AAAGACTGT	53	0.132075	0.997354
Cerebellum	1	132918544	ENSMUST00000188090.7	2519	ATGAACTGA	28	0.464286	0.997962
Testis	1	132919192	ENSMUST00000067429.10	1881	ATGAACTTT	26	0.269231	0.997951
Testis	1	132919192	ENSMUST00000188090.7	1871	ATGAACTTT	64	0.28125	0.999989
Testis	1	132919192	ENSMUST00000191212.7	1747	ATGAACTTT	23	0.434783	0.999996
Testis	1	132919707	ENSMUST00000188090.7	1356	TTTGACCCT	63	0.142857	0.999004
Liver	1	132919806	ENSMUST00000188090.7	1257	AAGGACAAT	30	0.366667	0.999998
Testis	1	132919806	ENSMUST00000067398.13	1200	AAGGACAAT	29	0.551724	1
Testis	1	132919806	ENSMUST00000067429.10	1267	AAGGACAAT	26	0.461538	0.999899
Testis	1	132919806	ENSMUST00000185398.7	1169	AAGGACAAT	25	0.52	0.999997
Testis	1	132919806	ENSMUST00000188090.7	1257	AAGGACAAT	55	0.6	1
Testis	1	132919806	ENSMUST00000191212.7	1133	AAGGACAAT	24	0.416667	0.999641
Cerebellum	1	133059366	ENSMUST00000052529.4	486	TCGGACTGC	20	0.5	0.999998
Liver	1	133059366	ENSMUST00000052529.4	486	TCGGACTGC	144	0.222222	1
Testis	1	133059366	ENSMUST00000052529.4	486	TCGGACTGC	40	0.35	0.999987
Testis	1	133059366	ENSMUST00000122956.2	285	TCGGACTGC	30	0.266667	0.999747
Testis	1	133059402	ENSMUST00000052529.4	522	GGAGACTGT	45	0.155556	0.998116
Liver	1	133059656	ENSMUST00000052529.4	776	CTGGACCAA	122	0.172131	0.999999
Cerebellum	1	133059855	ENSMUST00000052529.4	975	CTGGACTCT	21	0.380952	0.999993
FrontalCortex	1	133059855	ENSMUST00000052529.4	975	CTGGACTCT	25	0.4	0.999995
Liver	1	133059855	ENSMUST00000052529.4	975	CTGGACTCT	160	0.35	1
Testis	1	133059855	ENSMUST00000052529.4	975	CTGGACTCT	50	0.26	0.999995
FrontalCortex	1	133059867	ENSMUST00000052529.4	987	GAAGACTTG	24	0.25	0.999792
Testis	1	133059867	ENSMUST00000052529.4	987	GAAGACTTG	53	0.169811	0.999579
Cerebellum	1	133059904	ENSMUST00000052529.4	1024	AGGGACTCC	22	0.590909	1
FrontalCortex	1	133059904	ENSMUST00000052529.4	1024	AGGGACTCC	22	0.545455	0.999993
Liver	1	133059904	ENSMUST00000052529.4	1024	AGGGACTCC	166	0.5	1
Testis	1	133059904	ENSMUST00000052529.4	1024	AGGGACTCC	51	0.313725	0.999998
Cerebellum	1	133059969	ENSMUST00000052529.4	1089	TTAGACTCT	22	0.454545	0.999997
FrontalCortex	1	133059969	ENSMUST00000052529.4	1089	TTAGACTCT	24	0.708333	1
Liver	1	133059969	ENSMUST00000052529.4	1089	TTAGACTCT	169	0.467456	1
Testis	1	133059969	ENSMUST00000052529.4	1089	TTAGACTCT	51	0.294118	0.999985
Cerebellum	1	133060063	ENSMUST00000052529.4	1183	GAGAACTTG	20	0.6	0.999998
FrontalCortex	1	133060063	ENSMUST00000052529.4	1183	GAGAACTTG	24	0.625	1
Liver	1	133060063	ENSMUST00000052529.4	1183	GAGAACTTG	175	0.502857	1
Testis	1	133060063	ENSMUST00000052529.4	1183	GAGAACTTG	54	0.481481	0.999793
Cerebellum	1	133060068	ENSMUST00000052529.4	1188	CTTGACTCT	22	0.363636	0.999963
FrontalCortex	1	133060068	ENSMUST00000052529.4	1188	CTTGACTCT	25	0.36	0.99931
Liver	1	133060068	ENSMUST00000052529.4	1188	CTTGACTCT	179	0.290503	0.999999
FrontalCortex	1	133060152	ENSMUST00000052529.4	1272	CTGGACTAC	22	0.727273	1
Liver	1	133060152	ENSMUST00000052529.4	1272	CTGGACTAC	145	0.517241	1
Testis	1	133060152	ENSMUST00000052529.4	1272	CTGGACTAC	50	0.42	1
Liver	1	133060467	ENSMUST00000052529.4	1587	ATGGACCCA	112	0.258929	1
Testis	1	133060467	ENSMUST00000052529.4	1587	ATGGACCCA	41	0.195122	0.99988
FrontalCortex	1	133060743	ENSMUST00000052529.4	1863	AGTGACTTG	24	0.791667	1
Liver	1	133060743	ENSMUST00000052529.4	1863	AGTGACTTG	176	0.539773	1
Testis	1	133060743	ENSMUST00000052529.4	1863	AGTGACTTG	63	0.396825	1
Cerebellum	1	133060848	ENSMUST00000052529.4	1968	CAGGACTCG	22	0.818182	1
FrontalCortex	1	133060848	ENSMUST00000052529.4	1968	CAGGACTCG	28	0.678571	1
Liver	1	133060848	ENSMUST00000052529.4	1968	CAGGACTCG	167	0.670659	1
Testis	1	133060848	ENSMUST00000052529.4	1968	CAGGACTCG	61	0.409836	1
Cerebellum	1	133060872	ENSMUST00000052529.4	1992	TGGAACTCT	22	0.909091	1
FrontalCortex	1	133060872	ENSMUST00000052529.4	1992	TGGAACTCT	31	0.774194	0.999999
Liver	1	133060872	ENSMUST00000052529.4	1992	TGGAACTCT	157	0.694268	1
Testis	1	133060872	ENSMUST00000052529.4	1992	TGGAACTCT	64	0.484375	0.999981
FrontalCortex	1	133060908	ENSMUST00000052529.4	2028	CAAAACTTT	29	0.275862	0.999878
Liver	1	133060908	ENSMUST00000052529.4	2028	CAAAACTTT	187	0.224599	0.999951
Testis	1	133060908	ENSMUST00000052529.4	2028	CAAAACTTT	69	0.188406	0.99932
Cerebellum	1	133060953	ENSMUST00000052529.4	2073	AGAGACCCA	26	0.423077	0.999983
FrontalCortex	1	133060953	ENSMUST00000052529.4	2073	AGAGACCCA	33	0.424242	1
Liver	1	133060953	ENSMUST00000052529.4	2073	AGAGACCCA	193	0.357513	1
Testis	1	133060953	ENSMUST00000052529.4	2073	AGAGACCCA	73	0.246575	0.999997
Cerebellum	1	133060970	ENSMUST00000052529.4	2090	AGGGACATC	24	0.583333	1
FrontalCortex	1	133060970	ENSMUST00000052529.4	2090	AGGGACATC	29	0.551724	1
Liver	1	133060970	ENSMUST00000052529.4	2090	AGGGACATC	172	0.261628	0.999998
Testis	1	133060970	ENSMUST00000052529.4	2090	AGGGACATC	71	0.267606	0.99999
Cerebellum	1	133061014	ENSMUST00000052529.4	2134	AGGGACCCC	25	0.24	0.997828
FrontalCortex	1	133061014	ENSMUST00000052529.4	2134	AGGGACCCC	36	0.166667	0.999176
Liver	1	133061014	ENSMUST00000052529.4	2134	AGGGACCCC	193	0.150259	0.999892
Cerebellum	1	133061103	ENSMUST00000052529.4	2223	TGGAACTCT	29	0.965517	1
FrontalCortex	1	133061103	ENSMUST00000052529.4	2223	TGGAACTCT	30	1	1
Liver	1	133061103	ENSMUST00000052529.4	2223	TGGAACTCT	181	0.867403	1
Testis	1	133061103	ENSMUST00000052529.4	2223	TGGAACTCT	75	0.546667	1
FrontalCortex	1	133061124	ENSMUST00000052529.4	2244	GAGGACCCC	32	0.21875	0.999925
Liver	1	133061124	ENSMUST00000052529.4	2244	GAGGACCCC	165	0.230303	0.999998
Testis	1	133061124	ENSMUST00000052529.4	2244	GAGGACCCC	63	0.126984	0.999685
Cerebellum	1	133061193	ENSMUST00000052529.4	2313	CAGGACTCA	27	0.666667	0.999996
FrontalCortex	1	133061193	ENSMUST00000052529.4	2313	CAGGACTCA	33	0.848485	1
Liver	1	133061193	ENSMUST00000052529.4	2313	CAGGACTCA	189	0.529101	1
Testis	1	133061193	ENSMUST00000052529.4	2313	CAGGACTCA	78	0.564103	1
Cerebellum	1	133064460	ENSMUST00000052529.4	2533	AAGGACCAT	36	0.5	1
FrontalCortex	1	133064460	ENSMUST00000052529.4	2533	AAGGACCAT	39	0.358974	0.999997
Hippocampus	1	133064460	ENSMUST00000052529.4	2533	AAGGACCAT	20	0.45	0.999997
Liver	1	133064460	ENSMUST00000052529.4	2533	AAGGACCAT	221	0.226244	0.99999
Liver	1	133064460	ENSMUST00000122956.2	627	AAGGACCAT	29	0.275862	0.999989
SkeletalMuscle	1	133064460	ENSMUST00000052529.4	2533	AAGGACCAT	21	0.333333	0.999372
Testis	1	133064460	ENSMUST00000052529.4	2533	AAGGACCAT	97	0.134021	0.999925
Cerebellum	1	133064574	ENSMUST00000052529.4	2647	ATAGACTGA	27	0.962963	1
FrontalCortex	1	133064574	ENSMUST00000052529.4	2647	ATAGACTGA	38	0.947368	1
Liver	1	133064574	ENSMUST00000052529.4	2647	ATAGACTGA	197	0.93401	1
Liver	1	133064574	ENSMUST00000122956.2	741	ATAGACTGA	27	0.962963	1
Testis	1	133064574	ENSMUST00000052529.4	2647	ATAGACTGA	83	0.578313	1
Testis	1	133064574	ENSMUST00000122956.2	741	ATAGACTGA	38	0.710526	1
Liver	1	133064594	ENSMUST00000052529.4	2667	AAGGACTTA	103	0.932039	1
Testis	1	133064594	ENSMUST00000052529.4	2667	AAGGACTTA	70	0.371429	1
Testis	1	133064594	ENSMUST00000122956.2	761	AAGGACTTA	30	0.4	0.999998
Cerebellum	1	133064703	ENSMUST00000052529.4	2776	TTGGACATG	34	0.764706	1
FrontalCortex	1	133064703	ENSMUST00000052529.4	2776	TTGGACATG	36	0.75	1
Liver	1	133064703	ENSMUST00000052529.4	2776	TTGGACATG	202	0.50495	1
Liver	1	133064703	ENSMUST00000122956.2	870	TTGGACATG	33	0.333333	0.999994
Testis	1	133064703	ENSMUST00000122956.2	870	TTGGACATG	35	0.142857	0.998478
FrontalCortex	1	133065963	ENSMUST00000052529.4	4036	AAGGACTGC	57	0.22807	0.999853
Cerebellum	1	133066963	ENSMUST00000052529.4	5036	CCGGACTGC	39	0.230769	0.999361
Cerebellum	1	133228342	ENSMUST00000038295.15	4557	GAGGACTCA	23	0.347826	0.999887
FrontalCortex	1	133228342	ENSMUST00000038295.15	4557	GAGGACTCA	27	0.592593	1
Liver	1	133228342	ENSMUST00000038295.15	4557	GAGGACTCA	30	0.266667	0.999987
Liver	1	133228342	ENSMUST00000105082.9	4254	GAGGACTCA	36	0.361111	1
Testis	1	133228342	ENSMUST00000105082.9	4254	GAGGACTCA	45	0.244444	0.999996
Testis	1	133228342	ENSMUST00000186917.7	4208	GAGGACTCA	47	0.276596	0.999987
Testis	1	133228342	ENSMUST00000187285.7	4425	GAGGACTCA	35	0.285714	0.999989
FrontalCortex	1	133228704	ENSMUST00000038295.15	4919	AGAGACCCT	32	0.1875	0.999464
FrontalCortex	1	133228704	ENSMUST00000105082.9	4616	AGAGACCCT	22	0.227273	0.99927
Liver	1	133228704	ENSMUST00000105082.9	4616	AGAGACCCT	45	0.133333	0.999055
Cerebellum	1	133228831	ENSMUST00000038295.15	5046	AGAGACTTC	25	0.72	1
Cerebellum	1	133228831	ENSMUST00000105082.9	4743	AGAGACTTC	21	0.904762	1
FrontalCortex	1	133228831	ENSMUST00000038295.15	5046	AGAGACTTC	30	0.866667	1
FrontalCortex	1	133228831	ENSMUST00000105082.9	4743	AGAGACTTC	22	0.772727	1
Liver	1	133228831	ENSMUST00000038295.15	5046	AGAGACTTC	30	0.5	1
Liver	1	133228831	ENSMUST00000105082.9	4743	AGAGACTTC	41	0.512195	1
Testis	1	133228831	ENSMUST00000038295.15	5046	AGAGACTTC	42	0.309524	0.999996
Testis	1	133228831	ENSMUST00000105082.9	4743	AGAGACTTC	46	0.326087	0.999998
Testis	1	133228831	ENSMUST00000186917.7	4697	AGAGACTTC	51	0.431373	1
Testis	1	133228831	ENSMUST00000187285.7	4914	AGAGACTTC	35	0.314286	0.999956
Testis	1	133228831	ENSMUST00000190186.7	4098	AGAGACTTC	44	0.477273	1
Testis	1	133228831	ENSMUST00000190208.2	2478	AGAGACTTC	37	0.540541	1
Liver	1	133228910	ENSMUST00000038295.15	5125	CGGGACAGT	20	0.35	0.999319
Liver	1	133228910	ENSMUST00000105082.9	4822	CGGGACAGT	25	0.4	0.999988
Testis	1	133228910	ENSMUST00000190186.7	4177	CGGGACAGT	28	0.357143	0.999806
Cerebellum	1	133228941	ENSMUST00000038295.15	5156	GATGACAAT	34	0.264706	0.998664
Cerebellum	1	133228941	ENSMUST00000105082.9	4853	GATGACAAT	22	0.454545	0.999998
FrontalCortex	1	133228941	ENSMUST00000038295.15	5156	GATGACAAT	35	0.285714	0.999915
FrontalCortex	1	133228941	ENSMUST00000105082.9	4853	GATGACAAT	24	0.5	0.999595
Liver	1	133228941	ENSMUST00000038295.15	5156	GATGACAAT	32	0.28125	0.997893
Cerebellum	1	133229028	ENSMUST00000038295.15	5243	AGGGACTCT	27	0.814815	1
FrontalCortex	1	133229028	ENSMUST00000038295.15	5243	AGGGACTCT	31	0.83871	1
Liver	1	133229028	ENSMUST00000038295.15	5243	AGGGACTCT	29	0.655172	1
Liver	1	133229028	ENSMUST00000105082.9	4940	AGGGACTCT	35	0.6	0.999982
Cerebellum	1	133229149	ENSMUST00000038295.15	5364	AAAGACTGG	29	0.931034	1
FrontalCortex	1	133229149	ENSMUST00000038295.15	5364	AAAGACTGG	33	0.848485	1
FrontalCortex	1	133229149	ENSMUST00000105082.9	5061	AAAGACTGG	21	0.809524	1
Liver	1	133229149	ENSMUST00000038295.15	5364	AAAGACTGG	26	0.461538	0.999994
Liver	1	133229149	ENSMUST00000105082.9	5061	AAAGACTGG	36	0.555556	1
Liver	1	133249417	ENSMUST00000094557.7	518	TTGGACTGT	99	0.575758	1
Liver	1	133249417	ENSMUST00000183489.4	491	TTGGACTGT	60	0.466667	1
Testis	1	133293366	ENSMUST00000129213.2	297	GAGGACATG	25	0.28	0.998215
Testis	1	133293366	ENSMUST00000135222.9	500	GAGGACATG	78	0.217949	0.999969
Testis	1	133293375	ENSMUST00000129213.2	306	CGGGACTGC	24	0.333333	0.999987
Testis	1	133293375	ENSMUST00000135222.9	509	CGGGACTGC	76	0.25	0.999999
Liver	1	133301010	ENSMUST00000129213.2	765	AGTGACAAA	32	0.34375	0.999146
Liver	1	133307367	ENSMUST00000129213.2	1387	CTGGACTGC	75	0.253333	0.999809
Testis	1	133307367	ENSMUST00000129213.2	1387	CTGGACTGC	32	0.375	0.999955
Testis	1	133307367	ENSMUST00000135222.9	1590	CTGGACTGC	99	0.333333	1
Liver	1	133307763	ENSMUST00000129213.2	1783	CATGACCTT	71	0.197183	0.999674
Testis	1	133307763	ENSMUST00000129213.2	1783	CATGACCTT	32	0.28125	0.998304
Liver	1	133307856	ENSMUST00000129213.2	1876	TGGAACTGA	99	0.323232	0.999849
Testis	1	133307856	ENSMUST00000129213.2	1876	TGGAACTGA	41	0.414634	0.998303
Testis	1	133307856	ENSMUST00000135222.9	2079	TGGAACTGA	127	0.362205	0.99999
Testis	1	133307918	ENSMUST00000135222.9	2141	CAGGACATG	128	0.132812	0.999754
Liver	1	133311441	ENSMUST00000153799.8	2293	GAGGACTCA	20	0.35	0.999818
Cerebellum	1	133547882	ENSMUST00000191896.6	4114	GCTGACTGA	87	0.586207	1
FrontalCortex	1	133547882	ENSMUST00000191896.6	4114	GCTGACTGA	93	0.591398	1
Hippocampus	1	133547882	ENSMUST00000191896.6	4114	GCTGACTGA	96	0.510417	1
Liver	1	133547882	ENSMUST00000191896.6	4114	GCTGACTGA	164	0.365854	1
SkeletalMuscle	1	133547882	ENSMUST00000191896.6	4114	GCTGACTGA	139	0.446043	1
Testis	1	133547882	ENSMUST00000191896.6	4114	GCTGACTGA	130	0.392308	1
Cerebellum	1	133547928	ENSMUST00000191896.6	4068	AATGACTTG	90	0.522222	1
FrontalCortex	1	133547928	ENSMUST00000191896.6	4068	AATGACTTG	93	0.430108	1
Hippocampus	1	133547928	ENSMUST00000191896.6	4068	AATGACTTG	99	0.515152	1
Liver	1	133547928	ENSMUST00000179598.4	9906	AATGACTTG	41	0.219512	0.999044
Liver	1	133547928	ENSMUST00000191896.6	4068	AATGACTTG	164	0.243902	0.999997
SkeletalMuscle	1	133547928	ENSMUST00000191896.6	4068	AATGACTTG	130	0.446154	1
Testis	1	133547928	ENSMUST00000191896.6	4068	AATGACTTG	134	0.261194	1
Cerebellum	1	133547979	ENSMUST00000191896.6	4017	CAGGACTGC	81	0.530864	0.999999
FrontalCortex	1	133547979	ENSMUST00000191896.6	4017	CAGGACTGC	81	0.444444	0.999993
Hippocampus	1	133547979	ENSMUST00000191896.6	4017	CAGGACTGC	82	0.536585	1
Liver	1	133547979	ENSMUST00000191896.6	4017	CAGGACTGC	146	0.260274	0.999958
SkeletalMuscle	1	133547979	ENSMUST00000191896.6	4017	CAGGACTGC	123	0.422764	1
Testis	1	133547979	ENSMUST00000191896.6	4017	CAGGACTGC	117	0.34188	1
Cerebellum	1	133548086	ENSMUST00000191896.6	3910	CTGGACCAC	89	0.123596	0.999894
FrontalCortex	1	133548086	ENSMUST00000191896.6	3910	CTGGACCAC	97	0.134021	0.999841
Hippocampus	1	133548086	ENSMUST00000191896.6	3910	CTGGACCAC	93	0.129032	0.999216
Cerebellum	1	133548146	ENSMUST00000191896.6	3850	AAAGACTTG	89	0.719101	1
FrontalCortex	1	133548146	ENSMUST00000191896.6	3850	AAAGACTTG	100	0.78	1
Hippocampus	1	133548146	ENSMUST00000191896.6	3850	AAAGACTTG	94	0.734043	1
Liver	1	133548146	ENSMUST00000179598.4	9688	AAAGACTTG	42	0.452381	1
Liver	1	133548146	ENSMUST00000191896.6	3850	AAAGACTTG	170	0.417647	1
SkeletalMuscle	1	133548146	ENSMUST00000179598.4	9688	AAAGACTTG	20	0.8	1
SkeletalMuscle	1	133548146	ENSMUST00000191896.6	3850	AAAGACTTG	142	0.71831	1
Testis	1	133548146	ENSMUST00000191896.6	3850	AAAGACTTG	135	0.659259	1
Cerebellum	1	133548179	ENSMUST00000191896.6	3817	GGAGACACT	84	0.214286	0.999989
FrontalCortex	1	133548179	ENSMUST00000191896.6	3817	GGAGACACT	97	0.14433	0.999869
Hippocampus	1	133548179	ENSMUST00000191896.6	3817	GGAGACACT	93	0.236559	0.999998
SkeletalMuscle	1	133548179	ENSMUST00000191896.6	3817	GGAGACACT	139	0.165468	0.999989
Testis	1	133548179	ENSMUST00000191896.6	3817	GGAGACACT	133	0.135338	0.999974
SkeletalMuscle	1	133548225	ENSMUST00000191896.6	3771	TTAGACTTG	132	0.128788	0.999593
Cerebellum	1	133548363	ENSMUST00000191896.6	3633	ACAGACTGT	72	0.569444	1
FrontalCortex	1	133548363	ENSMUST00000191896.6	3633	ACAGACTGT	75	0.64	1
Hippocampus	1	133548363	ENSMUST00000191896.6	3633	ACAGACTGT	76	0.657895	1
Liver	1	133548363	ENSMUST00000179598.4	9471	ACAGACTGT	39	0.282051	0.999988
Liver	1	133548363	ENSMUST00000191896.6	3633	ACAGACTGT	130	0.369231	1
SkeletalMuscle	1	133548363	ENSMUST00000191896.6	3633	ACAGACTGT	113	0.663717	1
Testis	1	133548363	ENSMUST00000191896.6	3633	ACAGACTGT	98	0.571429	1
Cerebellum	1	133548452	ENSMUST00000191896.6	3544	TCTAACTCT	75	0.653333	0.999998
FrontalCortex	1	133548452	ENSMUST00000191896.6	3544	TCTAACTCT	81	0.716049	0.999894
Hippocampus	1	133548452	ENSMUST00000191896.6	3544	TCTAACTCT	70	0.528571	0.997794
Liver	1	133548452	ENSMUST00000179598.4	9382	TCTAACTCT	38	0.578947	0.999895
Liver	1	133548452	ENSMUST00000191896.6	3544	TCTAACTCT	148	0.675676	0.999934
SkeletalMuscle	1	133548452	ENSMUST00000191896.6	3544	TCTAACTCT	118	0.627119	0.999888
Testis	1	133548452	ENSMUST00000191896.6	3544	TCTAACTCT	93	0.655914	0.999926
Hippocampus	1	133548483	ENSMUST00000191896.6	3513	AGAGACAGA	58	0.258621	0.999851
Hippocampus	1	133548827	ENSMUST00000191896.6	3169	AAAGACCCA	52	0.173077	0.999902
Cerebellum	1	133548857	ENSMUST00000191896.6	3139	GTGGACCAA	59	0.271186	0.999998
FrontalCortex	1	133548857	ENSMUST00000191896.6	3139	GTGGACCAA	72	0.152778	0.999783
Hippocampus	1	133548857	ENSMUST00000191896.6	3139	GTGGACCAA	45	0.288889	0.999997
SkeletalMuscle	1	133548857	ENSMUST00000191896.6	3139	GTGGACCAA	100	0.15	0.999984
Testis	1	133548857	ENSMUST00000191896.6	3139	GTGGACCAA	71	0.183099	0.999877
Cerebellum	1	133548973	ENSMUST00000191896.6	3023	GAGAACTCA	63	0.777778	1
FrontalCortex	1	133548973	ENSMUST00000191896.6	3023	GAGAACTCA	67	0.731343	1
Hippocampus	1	133548973	ENSMUST00000191896.6	3023	GAGAACTCA	53	0.773585	1
Liver	1	133548973	ENSMUST00000179598.4	8861	GAGAACTCA	41	0.560976	1
Liver	1	133548973	ENSMUST00000191896.6	3023	GAGAACTCA	130	0.546154	1
SkeletalMuscle	1	133548973	ENSMUST00000191896.6	3023	GAGAACTCA	98	0.561224	1
Testis	1	133548973	ENSMUST00000191896.6	3023	GAGAACTCA	80	0.475	1
Cerebellum	1	133549003	ENSMUST00000191896.6	2993	TGAGACTGA	61	0.639344	1
FrontalCortex	1	133549003	ENSMUST00000191896.6	2993	TGAGACTGA	61	0.688525	1
Hippocampus	1	133549003	ENSMUST00000191896.6	2993	TGAGACTGA	51	0.784314	1
Liver	1	133549003	ENSMUST00000179598.4	8831	TGAGACTGA	37	0.405405	1
Liver	1	133549003	ENSMUST00000191896.6	2993	TGAGACTGA	114	0.394737	1
SkeletalMuscle	1	133549003	ENSMUST00000191896.6	2993	TGAGACTGA	89	0.685393	1
Testis	1	133549003	ENSMUST00000191896.6	2993	TGAGACTGA	74	0.527027	1
Cerebellum	1	133549118	ENSMUST00000191896.6	2878	CTGGACTCC	55	0.854545	1
FrontalCortex	1	133549118	ENSMUST00000191896.6	2878	CTGGACTCC	57	0.842105	1
Hippocampus	1	133549118	ENSMUST00000191896.6	2878	CTGGACTCC	41	0.902439	1
Liver	1	133549118	ENSMUST00000179598.4	8716	CTGGACTCC	39	0.692308	1
Liver	1	133549118	ENSMUST00000191896.6	2878	CTGGACTCC	119	0.605042	1
SkeletalMuscle	1	133549118	ENSMUST00000191896.6	2878	CTGGACTCC	88	0.795455	1
Testis	1	133549118	ENSMUST00000179598.4	8716	CTGGACTCC	22	0.590909	1
Testis	1	133549118	ENSMUST00000191896.6	2878	CTGGACTCC	79	0.683544	1
Cerebellum	1	133549215	ENSMUST00000191896.6	2781	CTGGACTTA	52	0.730769	1
FrontalCortex	1	133549215	ENSMUST00000191896.6	2781	CTGGACTTA	51	0.843137	1
Hippocampus	1	133549215	ENSMUST00000191896.6	2781	CTGGACTTA	41	0.658537	1
Liver	1	133549215	ENSMUST00000179598.4	8619	CTGGACTTA	36	0.333333	0.999977
Liver	1	133549215	ENSMUST00000191896.6	2781	CTGGACTTA	121	0.454545	1
SkeletalMuscle	1	133549215	ENSMUST00000191896.6	2781	CTGGACTTA	74	0.756757	1
Testis	1	133549215	ENSMUST00000191896.6	2781	CTGGACTTA	83	0.542169	1
Cerebellum	1	133549220	ENSMUST00000191896.6	2776	AAAAACTGG	55	0.745455	1
FrontalCortex	1	133549220	ENSMUST00000191896.6	2776	AAAAACTGG	53	0.867925	1
Hippocampus	1	133549220	ENSMUST00000191896.6	2776	AAAAACTGG	45	0.844444	1
Liver	1	133549220	ENSMUST00000179598.4	8614	AAAAACTGG	33	0.69697	0.999787
Liver	1	133549220	ENSMUST00000191896.6	2776	AAAAACTGG	118	0.618644	0.999982
SkeletalMuscle	1	133549220	ENSMUST00000191896.6	2776	AAAAACTGG	86	0.848837	1
Testis	1	133549220	ENSMUST00000179598.4	8614	AAAAACTGG	22	0.590909	0.999231
Testis	1	133549220	ENSMUST00000191896.6	2776	AAAAACTGG	82	0.682927	0.999999
Cerebellum	1	133549260	ENSMUST00000191896.6	2736	GAGGACACT	61	0.967213	1
FrontalCortex	1	133549260	ENSMUST00000191896.6	2736	GAGGACACT	54	0.962963	1
Hippocampus	1	133549260	ENSMUST00000191896.6	2736	GAGGACACT	48	0.958333	1
Liver	1	133549260	ENSMUST00000179598.4	8574	GAGGACACT	45	0.844444	1
Liver	1	133549260	ENSMUST00000191896.6	2736	GAGGACACT	135	0.896296	1
SkeletalMuscle	1	133549260	ENSMUST00000191896.6	2736	GAGGACACT	90	0.988889	1
Testis	1	133549260	ENSMUST00000179598.4	8574	GAGGACACT	29	0.793103	1
Testis	1	133549260	ENSMUST00000191896.6	2736	GAGGACACT	93	0.892473	1
Cerebellum	1	133549389	ENSMUST00000191896.6	2607	AGAAACTAA	61	0.459016	0.999995
FrontalCortex	1	133549389	ENSMUST00000191896.6	2607	AGAAACTAA	47	0.425532	0.999978
Hippocampus	1	133549389	ENSMUST00000191896.6	2607	AGAAACTAA	35	0.457143	0.999993
SkeletalMuscle	1	133549389	ENSMUST00000191896.6	2607	AGAAACTAA	87	0.298851	0.999992
Testis	1	133549389	ENSMUST00000191896.6	2607	AGAAACTAA	84	0.297619	0.999994
Cerebellum	1	133552274	ENSMUST00000191896.6	2168	GGGGACTCA	56	0.196429	0.999754
SkeletalMuscle	1	133552274	ENSMUST00000191896.6	2168	GGGGACTCA	73	0.150685	0.999123
Testis	1	133552274	ENSMUST00000191896.6	2168	GGGGACTCA	76	0.144737	0.998608
Cerebellum	1	133554689	ENSMUST00000191896.6	1626	AAGGACAAC	39	0.358974	0.999986
FrontalCortex	1	133554689	ENSMUST00000191896.6	1626	AAGGACAAC	29	0.172414	0.99819
Cerebellum	1	133554724	ENSMUST00000191896.6	1591	AAAGACAGT	43	0.302326	0.999992
FrontalCortex	1	133554724	ENSMUST00000191896.6	1591	AAAGACAGT	33	0.272727	0.999465
Hippocampus	1	133554724	ENSMUST00000191896.6	1591	AAAGACAGT	23	0.26087	0.999922
Liver	1	133554724	ENSMUST00000179598.4	7429	AAAGACAGT	37	0.216216	0.999697
SkeletalMuscle	1	133554724	ENSMUST00000191896.6	1591	AAAGACAGT	54	0.185185	0.999973
Testis	1	133554724	ENSMUST00000191896.6	1591	AAAGACAGT	55	0.218182	0.999976
Liver	1	133584529	ENSMUST00000179598.4	4528	ATGGACTTT	23	0.391304	0.999997
Liver	1	133584988	ENSMUST00000179598.4	4069	GAGGACTTT	20	0.4	0.999994
Liver	1	133585280	ENSMUST00000179598.4	3777	GTGGACTCT	22	0.909091	1
Liver	1	133585546	ENSMUST00000179598.4	3511	CAGGACTTT	21	0.714286	1
Liver	1	133585832	ENSMUST00000179598.4	3225	TGTGACTGT	23	0.608696	1
Liver	1	133585846	ENSMUST00000179598.4	3211	ACTGACTAT	21	0.333333	0.999964
Liver	1	133586362	ENSMUST00000179598.4	2695	AAAGACAGT	20	0.4	0.999889
Cerebellum	1	133630749	ENSMUST00000048953.14	7955	ATTGACTTT	22	0.363636	0.998109
FrontalCortex	1	133630749	ENSMUST00000048953.14	7955	ATTGACTTT	106	0.216981	0.999998
FrontalCortex	1	133630749	ENSMUST00000143567.8	8171	ATTGACTTT	105	0.2	0.999985
FrontalCortex	1	133631029	ENSMUST00000143567.8	7891	CAGAACTTT	87	0.264368	0.999894
Hippocampus	1	133631029	ENSMUST00000048953.14	7675	CAGAACTTT	55	0.236364	0.999416
Hippocampus	1	133631029	ENSMUST00000143567.8	7891	CAGAACTTT	41	0.268293	0.999885
FrontalCortex	1	133633068	ENSMUST00000048953.14	5636	AGGGACTTT	51	0.176471	0.998255
FrontalCortex	1	133633864	ENSMUST00000048953.14	4840	ATGGACAAG	34	0.205882	0.99789
Hippocampus	1	133634127	ENSMUST00000048953.14	4577	CTTGACTCC	21	0.238095	0.997902
FrontalCortex	1	133634355	ENSMUST00000048953.14	4349	TGGGACTTG	33	0.939394	1
FrontalCortex	1	133634428	ENSMUST00000048953.14	4276	CTGAACTTC	35	0.6	0.999903
FrontalCortex	1	133634499	ENSMUST00000048953.14	4205	GTGGACTGC	29	0.896552	1
Hippocampus	1	133634499	ENSMUST00000048953.14	4205	GTGGACTGC	20	0.95	1
Cerebellum	1	133838378	ENSMUST00000048432.6	3279	GTGGACCTT	50	0.16	0.999872
FrontalCortex	1	133838378	ENSMUST00000048432.6	3279	GTGGACCTT	24	0.166667	0.997542
Hippocampus	1	133838378	ENSMUST00000048432.6	3279	GTGGACCTT	60	0.183333	0.999984
Liver	1	133838378	ENSMUST00000048432.6	3279	GTGGACCTT	104	0.163462	0.999995
SkeletalMuscle	1	133838378	ENSMUST00000048432.6	3279	GTGGACCTT	141	0.148936	0.999988
Liver	1	133838536	ENSMUST00000048432.6	3121	CTGGACAAG	66	0.439394	0.997442
SkeletalMuscle	1	133838536	ENSMUST00000048432.6	3121	CTGGACAAG	56	0.357143	0.999485
Cerebellum	1	133839628	ENSMUST00000048432.6	2029	CTAGACTTT	39	0.487179	1
Hippocampus	1	133839628	ENSMUST00000048432.6	2029	CTAGACTTT	39	0.717949	1
Liver	1	133839628	ENSMUST00000048432.6	2029	CTAGACTTT	75	0.44	1
SkeletalMuscle	1	133839628	ENSMUST00000048432.6	2029	CTAGACTTT	87	0.586207	1
Testis	1	133839628	ENSMUST00000048432.6	2029	CTAGACTTT	22	0.409091	0.999997
Cerebellum	1	133839941	ENSMUST00000048432.6	1716	GAGAACTCC	22	0.590909	0.999795
Hippocampus	1	133839941	ENSMUST00000048432.6	1716	GAGAACTCC	33	0.666667	0.999989
SkeletalMuscle	1	133839941	ENSMUST00000048432.6	1716	GAGAACTCC	70	0.571429	0.999999
Cerebellum	1	133840023	ENSMUST00000048432.6	1634	ATGGACTGA	22	0.909091	1
Hippocampus	1	133840023	ENSMUST00000048432.6	1634	ATGGACTGA	37	0.945946	1
Liver	1	133840023	ENSMUST00000048432.6	1634	ATGGACTGA	66	0.939394	1
SkeletalMuscle	1	133840023	ENSMUST00000048432.6	1634	ATGGACTGA	67	0.880597	1
Testis	1	133840023	ENSMUST00000048432.6	1634	ATGGACTGA	20	1	1
Cerebellum	1	133840081	ENSMUST00000048432.6	1576	ACAGACATA	21	0.285714	0.999831
Hippocampus	1	133840081	ENSMUST00000048432.6	1576	ACAGACATA	37	0.27027	0.999915
Liver	1	133840081	ENSMUST00000048432.6	1576	ACAGACATA	67	0.238806	0.999995
SkeletalMuscle	1	133840081	ENSMUST00000048432.6	1576	ACAGACATA	62	0.290323	0.999998
SkeletalMuscle	1	133840154	ENSMUST00000048432.6	1503	AAAGACACC	78	0.128205	0.999954
Cerebellum	1	133840326	ENSMUST00000048432.6	1331	CTGGACCTC	36	0.555556	1
Hippocampus	1	133840326	ENSMUST00000048432.6	1331	CTGGACCTC	28	0.392857	1
Liver	1	133840326	ENSMUST00000048432.6	1331	CTGGACCTC	40	0.35	1
SkeletalMuscle	1	133840326	ENSMUST00000048432.6	1331	CTGGACCTC	37	0.27027	0.999996
Cerebellum	1	133840387	ENSMUST00000048432.6	1270	CTGGACCTC	46	0.282609	0.999955
Hippocampus	1	133840387	ENSMUST00000048432.6	1270	CTGGACCTC	58	0.241379	0.999915
Liver	1	133840387	ENSMUST00000048432.6	1270	CTGGACCTC	65	0.276923	0.999999
Testis	1	133840387	ENSMUST00000048432.6	1270	CTGGACCTC	30	0.4	0.999997
FrontalCortex	1	133842299	ENSMUST00000048432.6	1021	AAGAACTCC	23	0.217391	0.998662
Hippocampus	1	133842299	ENSMUST00000048432.6	1021	AAGAACTCC	63	0.206349	0.998813
Liver	1	133842299	ENSMUST00000048432.6	1021	AAGAACTCC	78	0.217949	0.99908
Hippocampus	1	133842325	ENSMUST00000048432.6	995	ACAAACTGT	57	0.54386	0.998004
Liver	1	133842325	ENSMUST00000048432.6	995	ACAAACTGT	73	0.424658	0.999833
SkeletalMuscle	1	133842325	ENSMUST00000048432.6	995	ACAAACTGT	77	0.376623	0.999067
Testis	1	133842325	ENSMUST00000048432.6	995	ACAAACTGT	22	0.363636	0.997714
Cerebellum	1	133842365	ENSMUST00000048432.6	955	AAGGACTTC	22	0.272727	0.998997
Liver	1	133842641	ENSMUST00000048432.6	679	CGGAACTTG	58	0.224138	0.997553
SkeletalMuscle	1	133842731	ENSMUST00000048432.6	589	GTGGACCAG	36	0.166667	0.998597
Cerebellum	1	133842755	ENSMUST00000048432.6	565	CTGGACAAC	50	0.28	0.999991
Hippocampus	1	133842755	ENSMUST00000048432.6	565	CTGGACAAC	45	0.266667	0.999996
Liver	1	133842755	ENSMUST00000048432.6	565	CTGGACAAC	59	0.254237	0.999997
SkeletalMuscle	1	133842755	ENSMUST00000048432.6	565	CTGGACAAC	55	0.327273	1
Testis	1	133842755	ENSMUST00000048432.6	565	CTGGACAAC	20	0.45	0.999998
Cerebellum	1	133842941	ENSMUST00000048432.6	379	CCTGACTGT	39	0.435897	0.999928
Hippocampus	1	133842941	ENSMUST00000048432.6	379	CCTGACTGT	41	0.512195	0.999893
Liver	1	133842941	ENSMUST00000048432.6	379	CCTGACTGT	50	0.52	0.99998
SkeletalMuscle	1	133842941	ENSMUST00000048432.6	379	CCTGACTGT	49	0.469388	0.999998
Cerebellum	1	133968449	ENSMUST00000048183.8	825	TTGGACCAC	30	0.666667	1
SkeletalMuscle	1	133968449	ENSMUST00000048183.8	825	TTGGACCAC	53	0.716981	1
Cerebellum	1	133968512	ENSMUST00000048183.8	888	CTGGACCAC	29	0.206897	0.998883
SkeletalMuscle	1	133968512	ENSMUST00000048183.8	888	CTGGACCAC	59	0.220339	0.999977
Cerebellum	1	133968857	ENSMUST00000048183.8	1233	CTAGACTTG	30	0.3	0.999991
SkeletalMuscle	1	133968857	ENSMUST00000048183.8	1233	CTAGACTTG	67	0.402985	1
Cerebellum	1	133974480	ENSMUST00000048183.8	1585	TGGGACACG	32	0.28125	0.999843
SkeletalMuscle	1	133974480	ENSMUST00000048183.8	1585	TGGGACACG	76	0.289474	1
SkeletalMuscle	1	133975692	ENSMUST00000048183.8	2797	TTAGACTGT	146	0.164384	0.999959
SkeletalMuscle	1	133975712	ENSMUST00000048183.8	2817	CAGAACTGC	139	0.280576	0.998884
Cerebellum	1	134003254	ENSMUST00000020692.7	2397	CTGGACTGT	37	0.432432	1
FrontalCortex	1	134003254	ENSMUST00000020692.7	2397	CTGGACTGT	41	0.341463	1
SkeletalMuscle	1	134003254	ENSMUST00000020692.7	2397	CTGGACTGT	43	0.186047	0.999575
Cerebellum	1	134004419	ENSMUST00000020692.7	1232	AAAGACTTT	24	0.666667	1
FrontalCortex	1	134004419	ENSMUST00000020692.7	1232	AAAGACTTT	31	0.677419	1
Liver	1	134004419	ENSMUST00000020692.7	1232	AAAGACTTT	38	0.368421	0.999999
SkeletalMuscle	1	134004419	ENSMUST00000020692.7	1232	AAAGACTTT	25	0.68	1
Testis	1	134004419	ENSMUST00000020692.7	1232	AAAGACTTT	20	0.45	0.999277
Cerebellum	1	134004863	ENSMUST00000020692.7	788	GAGAACTGT	21	1	0.999986
FrontalCortex	1	134004863	ENSMUST00000020692.7	788	GAGAACTGT	23	0.913043	1
Liver	1	134004863	ENSMUST00000020692.7	788	GAGAACTGT	36	0.944444	1
SkeletalMuscle	1	134004863	ENSMUST00000020692.7	788	GAGAACTGT	22	0.909091	1
Liver	1	134005027	ENSMUST00000020692.7	624	GGGAACTGT	23	0.869565	1
SkeletalMuscle	1	134005132	ENSMUST00000020692.7	519	AAGAACTAT	20	0.55	0.999701
Liver	1	134005326	ENSMUST00000020692.7	325	TTGGACTCA	27	0.814815	1
Cerebellum	1	134127063	ENSMUST00000086465.6	4868	TGGGACCCA	82	0.182927	0.999947
Cerebellum	1	134127063	ENSMUST00000169927.2	4479	TGGGACCCA	81	0.185185	0.999988
FrontalCortex	1	134127063	ENSMUST00000086465.6	4868	TGGGACCCA	107	0.196262	0.99999
FrontalCortex	1	134127063	ENSMUST00000169927.2	4479	TGGGACCCA	156	0.134615	0.999526
Hippocampus	1	134127063	ENSMUST00000086465.6	4868	TGGGACCCA	94	0.159574	0.999952
Hippocampus	1	134127063	ENSMUST00000169927.2	4479	TGGGACCCA	171	0.175439	0.999954
Testis	1	134127063	ENSMUST00000086465.6	4868	TGGGACCCA	41	0.292683	0.999958
Testis	1	134127063	ENSMUST00000169927.2	4479	TGGGACCCA	70	0.142857	0.999865
Hippocampus	1	134127244	ENSMUST00000169927.2	4298	GCGGACATC	140	0.128571	0.999052
Testis	1	134127244	ENSMUST00000086465.6	4687	GCGGACATC	37	0.189189	0.997498
Cerebellum	1	134127375	ENSMUST00000086465.6	4556	TGAGACATT	78	0.115385	0.998546
FrontalCortex	1	134127375	ENSMUST00000086465.6	4556	TGAGACATT	97	0.134021	0.998429
FrontalCortex	1	134127375	ENSMUST00000169927.2	4167	TGAGACATT	137	0.116788	0.999183
Hippocampus	1	134127375	ENSMUST00000169927.2	4167	TGAGACATT	138	0.144928	0.99998
Cerebellum	1	134127383	ENSMUST00000086465.6	4548	CAAAACTTT	90	0.144444	0.99879
Cerebellum	1	134127475	ENSMUST00000169927.2	4067	ATAAACTCT	74	0.324324	0.99723
Cerebellum	1	134127926	ENSMUST00000086465.6	4005	AGGGACTCA	94	0.159574	0.999638
Cerebellum	1	134128522	ENSMUST00000086465.6	3409	AAGGACTGG	87	0.241379	0.999995
Cerebellum	1	134128522	ENSMUST00000169927.2	3020	AAGGACTGG	29	0.241379	0.998468
FrontalCortex	1	134128522	ENSMUST00000086465.6	3409	AAGGACTGG	85	0.282353	1
FrontalCortex	1	134128522	ENSMUST00000169927.2	3020	AAGGACTGG	63	0.206349	0.999691
Hippocampus	1	134128522	ENSMUST00000086465.6	3409	AAGGACTGG	89	0.202247	0.999994
Hippocampus	1	134128522	ENSMUST00000169927.2	3020	AAGGACTGG	56	0.178571	0.999919
Cerebellum	1	134128728	ENSMUST00000086465.6	3203	CAGGACTTG	69	0.173913	0.999871
SkeletalMuscle	1	134128907	ENSMUST00000038445.13	1766	AGAGACTGG	245	0.285714	0.999963
Cerebellum	1	134129372	ENSMUST00000086465.6	2559	GAGGACCCT	95	0.389474	1
FrontalCortex	1	134129372	ENSMUST00000038191.8	3340	GAGGACCCT	22	0.272727	0.99962
FrontalCortex	1	134129372	ENSMUST00000086465.6	2559	GAGGACCCT	110	0.372727	1
Hippocampus	1	134129372	ENSMUST00000086465.6	2559	GAGGACCCT	109	0.46789	1
Testis	1	134129372	ENSMUST00000086465.6	2559	GAGGACCCT	56	0.321429	1
Cerebellum	1	134129438	ENSMUST00000086465.6	2493	ATTGACTCC	100	0.32	1
FrontalCortex	1	134129438	ENSMUST00000038191.8	3274	ATTGACTCC	21	0.52381	0.999995
FrontalCortex	1	134129438	ENSMUST00000086465.6	2493	ATTGACTCC	111	0.414414	1
Hippocampus	1	134129438	ENSMUST00000038191.8	3274	ATTGACTCC	31	0.451613	0.999997
Hippocampus	1	134129438	ENSMUST00000086465.6	2493	ATTGACTCC	113	0.380531	1
Testis	1	134129438	ENSMUST00000086465.6	2493	ATTGACTCC	58	0.448276	1
Cerebellum	1	134129490	ENSMUST00000086465.6	2441	ATGGACAGC	68	0.852941	1
FrontalCortex	1	134129490	ENSMUST00000086465.6	2441	ATGGACAGC	78	0.769231	1
Hippocampus	1	134129490	ENSMUST00000038191.8	3222	ATGGACAGC	23	0.782609	0.999999
Hippocampus	1	134129490	ENSMUST00000086465.6	2441	ATGGACAGC	74	0.891892	1
Testis	1	134129490	ENSMUST00000086465.6	2441	ATGGACAGC	51	0.72549	0.999997
FrontalCortex	1	134129533	ENSMUST00000086465.6	2398	TGGGACCAA	102	0.156863	0.999947
Cerebellum	1	134129660	ENSMUST00000086465.6	2271	GGAGACTGC	90	0.577778	1
FrontalCortex	1	134129660	ENSMUST00000086465.6	2271	GGAGACTGC	97	0.731959	1
Hippocampus	1	134129660	ENSMUST00000038191.8	3052	GGAGACTGC	28	0.785714	1
Hippocampus	1	134129660	ENSMUST00000086465.6	2271	GGAGACTGC	99	0.707071	1
Testis	1	134129660	ENSMUST00000086465.6	2271	GGAGACTGC	52	0.538462	1
Cerebellum	1	134129705	ENSMUST00000086465.6	2226	AAAGACCAG	74	0.243243	0.999984
FrontalCortex	1	134129705	ENSMUST00000086465.6	2226	AAAGACCAG	75	0.213333	0.999976
Hippocampus	1	134129705	ENSMUST00000086465.6	2226	AAAGACCAG	78	0.307692	1
Testis	1	134129705	ENSMUST00000086465.6	2226	AAAGACCAG	39	0.307692	0.999982
Cerebellum	1	134129860	ENSMUST00000086465.6	2071	AGGGACACC	63	0.619048	1
FrontalCortex	1	134129860	ENSMUST00000086465.6	2071	AGGGACACC	58	0.672414	1
Hippocampus	1	134129860	ENSMUST00000086465.6	2071	AGGGACACC	65	0.8	1
Testis	1	134129860	ENSMUST00000086465.6	2071	AGGGACACC	41	0.609756	1
Cerebellum	1	134129873	ENSMUST00000086465.6	2058	CTGGACTCT	62	0.951613	1
FrontalCortex	1	134129873	ENSMUST00000086465.6	2058	CTGGACTCT	70	0.9	1
Hippocampus	1	134129873	ENSMUST00000038191.8	2839	CTGGACTCT	23	0.869565	1
Hippocampus	1	134129873	ENSMUST00000086465.6	2058	CTGGACTCT	64	0.96875	1
Testis	1	134129873	ENSMUST00000086465.6	2058	CTGGACTCT	44	0.931818	1
Cerebellum	1	134129945	ENSMUST00000086465.6	1986	CTGAACTTC	44	0.727273	0.999999
FrontalCortex	1	134129945	ENSMUST00000086465.6	1986	CTGAACTTC	54	0.833333	1
Hippocampus	1	134129945	ENSMUST00000086465.6	1986	CTGAACTTC	43	0.790698	1
Testis	1	134129945	ENSMUST00000086465.6	1986	CTGAACTTC	27	0.703704	0.999999
Cerebellum	1	134130045	ENSMUST00000038191.8	2667	TGGGACTCC	20	0.7	1
Cerebellum	1	134130045	ENSMUST00000086465.6	1886	TGGGACTCC	40	0.775	1
FrontalCortex	1	134130045	ENSMUST00000086465.6	1886	TGGGACTCC	48	0.833333	1
Hippocampus	1	134130045	ENSMUST00000038191.8	2667	TGGGACTCC	28	0.892857	1
Hippocampus	1	134130045	ENSMUST00000086465.6	1886	TGGGACTCC	57	0.894737	1
Testis	1	134130045	ENSMUST00000086465.6	1886	TGGGACTCC	32	0.90625	1
Testis	1	134130103	ENSMUST00000086465.6	1828	GGAGACACA	36	0.25	0.999987
Cerebellum	1	134130287	ENSMUST00000086465.6	1644	GAAGACAGT	41	0.219512	0.998263
FrontalCortex	1	134130287	ENSMUST00000086465.6	1644	GAAGACAGT	42	0.404762	0.99997
Hippocampus	1	134130287	ENSMUST00000038191.8	2425	GAAGACAGT	30	0.333333	0.998889
Cerebellum	1	134130308	ENSMUST00000038191.8	2404	AGGGACCAA	21	0.428571	0.999998
Cerebellum	1	134130308	ENSMUST00000086465.6	1623	AGGGACCAA	42	0.357143	1
FrontalCortex	1	134130308	ENSMUST00000086465.6	1623	AGGGACCAA	57	0.315789	1
Hippocampus	1	134130308	ENSMUST00000038191.8	2404	AGGGACCAA	38	0.263158	0.999994
Hippocampus	1	134130308	ENSMUST00000086465.6	1623	AGGGACCAA	50	0.36	1
Liver	1	134130308	ENSMUST00000038191.8	2404	AGGGACCAA	22	0.227273	0.999137
Testis	1	134130308	ENSMUST00000086465.6	1623	AGGGACCAA	36	0.305556	0.999998
Cerebellum	1	134130492	ENSMUST00000086465.6	1439	GGGGACCTG	36	0.916667	1
FrontalCortex	1	134130492	ENSMUST00000086465.6	1439	GGGGACCTG	43	0.883721	1
Hippocampus	1	134130492	ENSMUST00000038191.8	2220	GGGGACCTG	29	0.896552	1
Hippocampus	1	134130492	ENSMUST00000086465.6	1439	GGGGACCTG	41	0.902439	1
Liver	1	134130492	ENSMUST00000038191.8	2220	GGGGACCTG	20	0.75	1
Testis	1	134130492	ENSMUST00000086465.6	1439	GGGGACCTG	32	0.875	1
Cerebellum	1	134130568	ENSMUST00000086465.6	1363	GTGGACACC	36	1	1
FrontalCortex	1	134130568	ENSMUST00000086465.6	1363	GTGGACACC	35	0.971429	1
Hippocampus	1	134130568	ENSMUST00000038191.8	2144	GTGGACACC	31	0.935484	1
Hippocampus	1	134130568	ENSMUST00000086465.6	1363	GTGGACACC	40	0.975	1
Testis	1	134130568	ENSMUST00000086465.6	1363	GTGGACACC	31	0.935484	1
Cerebellum	1	134130693	ENSMUST00000038191.8	2019	GATGACTAG	23	0.521739	0.99846
Cerebellum	1	134130693	ENSMUST00000086465.6	1238	GATGACTAG	43	0.813953	0.999997
FrontalCortex	1	134130693	ENSMUST00000086465.6	1238	GATGACTAG	49	0.693878	0.999999
Hippocampus	1	134130693	ENSMUST00000038191.8	2019	GATGACTAG	31	0.774194	0.99999
Hippocampus	1	134130693	ENSMUST00000086465.6	1238	GATGACTAG	47	0.702128	1
Liver	1	134130693	ENSMUST00000038191.8	2019	GATGACTAG	21	0.47619	0.99999
Testis	1	134130693	ENSMUST00000086465.6	1238	GATGACTAG	33	0.787879	1
Testis	1	134130819	ENSMUST00000086465.6	1112	ATGAACCCC	37	0.351351	0.999952
Cerebellum	1	134130909	ENSMUST00000086465.6	1022	TTGAACTGC	35	0.885714	0.999684
FrontalCortex	1	134130909	ENSMUST00000086465.6	1022	TTGAACTGC	36	0.777778	0.999604
Hippocampus	1	134130909	ENSMUST00000038191.8	1803	TTGAACTGC	25	0.84	0.998891
Hippocampus	1	134130909	ENSMUST00000086465.6	1022	TTGAACTGC	38	0.921053	0.999978
Testis	1	134130909	ENSMUST00000086465.6	1022	TTGAACTGC	25	0.92	0.997904
Hippocampus	1	134162308	ENSMUST00000038191.8	828	AAGGACAAG	26	0.769231	1
Cerebellum	1	134225187	ENSMUST00000168515.8	5401	CAGAACTCC	63	0.507937	0.99909
Cerebellum	1	134226085	ENSMUST00000168515.8	4503	CTGGACCCC	32	0.21875	0.99992
Cerebellum	1	134226102	ENSMUST00000168515.8	4486	TTGGACTAA	32	0.28125	0.999944
Cerebellum	1	134226118	ENSMUST00000168515.8	4470	TCGGACTCT	34	0.823529	1
Cerebellum	1	134226153	ENSMUST00000168515.8	4435	AAAGACTGA	53	0.54717	1
Cerebellum	1	134226153	ENSMUST00000189361.2	4324	AAAGACTGA	27	0.703704	1
Cerebellum	1	134226153	ENSMUST00000189862.7	1359	AAAGACTGA	27	0.518519	1
FrontalCortex	1	134226153	ENSMUST00000168515.8	4435	AAAGACTGA	23	0.608696	1
Hippocampus	1	134226153	ENSMUST00000168515.8	4435	AAAGACTGA	30	0.8	1
Cerebellum	1	134226190	ENSMUST00000168515.8	4398	CTGGACTAT	41	0.292683	0.999721
Hippocampus	1	134226190	ENSMUST00000168515.8	4398	CTGGACTAT	31	0.451613	0.999931
Cerebellum	1	134226237	ENSMUST00000168515.8	4351	AAGGACAGC	45	0.422222	0.998048
FrontalCortex	1	134226237	ENSMUST00000168515.8	4351	AAGGACAGC	21	0.428571	0.998723
Cerebellum	1	134226521	ENSMUST00000168515.8	4067	CGGGACTAG	45	0.311111	0.999954
Cerebellum	1	134226521	ENSMUST00000189862.7	991	CGGGACTAG	27	0.407407	0.999997
FrontalCortex	1	134226521	ENSMUST00000168515.8	4067	CGGGACTAG	21	0.285714	0.99981
Hippocampus	1	134226521	ENSMUST00000168515.8	4067	CGGGACTAG	28	0.25	0.99994
Cerebellum	1	134226544	ENSMUST00000168515.8	4044	ACGGACACA	41	0.243902	0.999988
FrontalCortex	1	134226544	ENSMUST00000168515.8	4044	ACGGACACA	22	0.363636	0.999993
Hippocampus	1	134226544	ENSMUST00000168515.8	4044	ACGGACACA	32	0.21875	0.998168
FrontalCortex	1	134275379	ENSMUST00000049470.11	1605	AGGAACTCA	77	0.194805	0.998957
Hippocampus	1	134275379	ENSMUST00000049470.11	1605	AGGAACTCA	90	0.266667	0.999602
Cerebellum	1	134283341	ENSMUST00000049470.11	590	TTGGACTGT	41	0.219512	0.999316
FrontalCortex	1	134283341	ENSMUST00000049470.11	590	TTGGACTGT	43	0.348837	0.999999
Hippocampus	1	134283341	ENSMUST00000049470.11	590	TTGGACTGT	46	0.326087	0.999999
Testis	1	134283341	ENSMUST00000188205.2	564	TTGGACTGT	20	0.75	0.999994
Liver	1	134283379	ENSMUST00000188205.2	526	GAGGACATT	22	0.318182	0.998871
Testis	1	134283379	ENSMUST00000188205.2	526	GAGGACATT	22	0.409091	0.999984
Testis	1	134317726	ENSMUST00000162187.2	775	ATTGACTCT	135	0.392593	1
Testis	1	134317902	ENSMUST00000162187.2	951	GAAGACTGC	122	0.180328	0.999949
Testis	1	134317975	ENSMUST00000162187.2	1024	CTAGACTTC	131	0.129771	0.999614
Testis	1	134318062	ENSMUST00000162187.2	1111	AAGGACATT	102	0.598039	1
Testis	1	134318161	ENSMUST00000162187.2	1210	AGGGACTCT	154	0.142857	0.99765
Testis	1	134318206	ENSMUST00000162187.2	1255	AAAGACTTG	150	0.433333	1
Testis	1	134318235	ENSMUST00000162187.2	1284	TGGGACTGT	130	0.169231	0.999993
Testis	1	134318631	ENSMUST00000162187.2	1680	CTGGACAAA	136	0.102941	0.998301
Cerebellum	1	134359695	ENSMUST00000027727.15	1729	ATGAACTGG	100	0.65	0.999744
Cerebellum	1	134359695	ENSMUST00000112237.2	2055	ATGAACTGG	72	0.75	0.999381
FrontalCortex	1	134359695	ENSMUST00000027727.15	1729	ATGAACTGG	82	0.695122	0.999741
FrontalCortex	1	134359695	ENSMUST00000112237.2	2055	ATGAACTGG	71	0.591549	0.998774
Hippocampus	1	134359695	ENSMUST00000027727.15	1729	ATGAACTGG	84	0.619048	0.999654
Hippocampus	1	134359695	ENSMUST00000112237.2	2055	ATGAACTGG	65	0.6	0.999833
Testis	1	134359695	ENSMUST00000027727.15	1729	ATGAACTGG	160	0.48125	0.997679
Testis	1	134359695	ENSMUST00000112237.2	2055	ATGAACTGG	158	0.575949	0.999115
Cerebellum	1	134359849	ENSMUST00000112237.2	2209	TAGGACAAA	79	0.139241	0.998314
Cerebellum	1	134360044	ENSMUST00000027727.15	2078	AAAGACTAT	121	0.140496	0.999723
Cerebellum	1	134360044	ENSMUST00000112237.2	2404	AAAGACTAT	82	0.170732	0.999968
FrontalCortex	1	134360044	ENSMUST00000027727.15	2078	AAAGACTAT	102	0.127451	0.999095
Cerebellum	1	134361003	ENSMUST00000027727.15	3037	CTGGACTCC	20	0.35	0.999949
Liver	1	134361003	ENSMUST00000027727.15	3037	CTGGACTCC	37	0.324324	0.999997
SkeletalMuscle	1	134361003	ENSMUST00000027727.15	3037	CTGGACTCC	71	0.211268	0.999977
Testis	1	134361003	ENSMUST00000027727.15	3037	CTGGACTCC	40	0.225	0.99992
Cerebellum	1	134417196	ENSMUST00000027725.11	1848	AGTAACTGT	26	0.615385	0.999203
Liver	1	134417196	ENSMUST00000027725.11	1848	AGTAACTGT	40	0.625	0.998912
SkeletalMuscle	1	134417196	ENSMUST00000027725.11	1848	AGTAACTGT	30	0.5	0.99896
Testis	1	134417196	ENSMUST00000027725.11	1848	AGTAACTGT	87	0.609195	0.999951
Testis	1	134417196	ENSMUST00000112232.8	1805	AGTAACTGT	20	0.75	0.99741
Testis	1	134417196	ENSMUST00000116528.2	1862	AGTAACTGT	51	0.666667	0.998206
FrontalCortex	1	134417227	ENSMUST00000027725.11	1879	AGTGACTAC	32	0.28125	0.999965
Testis	1	134417227	ENSMUST00000027725.11	1879	AGTGACTAC	91	0.241758	0.998932
Testis	1	134417227	ENSMUST00000116528.2	1893	AGTGACTAC	50	0.28	0.99993
Hippocampus	1	134417797	ENSMUST00000116528.2	2463	GAAGACATT	25	0.16	0.997985
Cerebellum	1	134417895	ENSMUST00000027725.11	2547	AAGGACATG	29	0.482759	1
FrontalCortex	1	134417895	ENSMUST00000027725.11	2547	AAGGACATG	39	0.461538	1
FrontalCortex	1	134417895	ENSMUST00000116528.2	2561	AAGGACATG	28	0.357143	0.999984
Hippocampus	1	134417895	ENSMUST00000027725.11	2547	AAGGACATG	43	0.395349	1
Hippocampus	1	134417895	ENSMUST00000116528.2	2561	AAGGACATG	26	0.461538	0.999999
SkeletalMuscle	1	134417895	ENSMUST00000027725.11	2547	AAGGACATG	41	0.512195	1
Testis	1	134417895	ENSMUST00000027725.11	2547	AAGGACATG	69	0.362319	1
Testis	1	134417895	ENSMUST00000116528.2	2561	AAGGACATG	39	0.205128	0.999952
Cerebellum	1	134418365	ENSMUST00000027725.11	3017	AAGGACAAT	26	0.307692	0.999957
FrontalCortex	1	134418365	ENSMUST00000027725.11	3017	AAGGACAAT	27	0.333333	0.999997
FrontalCortex	1	134418365	ENSMUST00000116528.2	3031	AAGGACAAT	25	0.4	0.999998
Hippocampus	1	134418365	ENSMUST00000027725.11	3017	AAGGACAAT	35	0.228571	0.99905
Hippocampus	1	134418365	ENSMUST00000116528.2	3031	AAGGACAAT	21	0.380952	0.999961
SkeletalMuscle	1	134418365	ENSMUST00000027725.11	3017	AAGGACAAT	37	0.405405	0.999999
Testis	1	134418365	ENSMUST00000027725.11	3017	AAGGACAAT	57	0.245614	0.999996
Testis	1	134418365	ENSMUST00000116528.2	3031	AAGGACAAT	27	0.259259	0.999944
Cerebellum	1	134433974	ENSMUST00000047978.9	323	GCAGACTGT	46	0.804348	1
FrontalCortex	1	134433974	ENSMUST00000047978.9	323	GCAGACTGT	45	0.822222	1
Hippocampus	1	134433974	ENSMUST00000047978.9	323	GCAGACTGT	32	0.96875	1
Liver	1	134433974	ENSMUST00000047978.9	323	GCAGACTGT	79	0.708861	1
Testis	1	134433974	ENSMUST00000047978.9	323	GCAGACTGT	230	0.326087	0.999999
Cerebellum	1	134433987	ENSMUST00000047978.9	336	TTGGACCCA	38	0.789474	1
FrontalCortex	1	134433987	ENSMUST00000047978.9	336	TTGGACCCA	50	0.74	1
Hippocampus	1	134433987	ENSMUST00000047978.9	336	TTGGACCCA	28	0.892857	1
Liver	1	134433987	ENSMUST00000047978.9	336	TTGGACCCA	83	0.590361	1
Testis	1	134433987	ENSMUST00000047978.9	336	TTGGACCCA	257	0.299611	0.999998
Cerebellum	1	134434098	ENSMUST00000047978.9	447	TAAAACTCT	46	0.586957	0.999997
FrontalCortex	1	134434098	ENSMUST00000047978.9	447	TAAAACTCT	55	0.454545	0.999901
Hippocampus	1	134434098	ENSMUST00000047978.9	447	TAAAACTCT	35	0.6	0.99999
Liver	1	134434098	ENSMUST00000047978.9	447	TAAAACTCT	87	0.45977	0.999991
Cerebellum	1	134434124	ENSMUST00000047978.9	473	CTGGACCTG	48	0.875	1
FrontalCortex	1	134434124	ENSMUST00000047978.9	473	CTGGACCTG	55	0.963636	1
Hippocampus	1	134434124	ENSMUST00000047978.9	473	CTGGACCTG	26	0.961538	1
Liver	1	134434124	ENSMUST00000047978.9	473	CTGGACCTG	79	0.708861	1
Testis	1	134434124	ENSMUST00000047978.9	473	CTGGACCTG	232	0.375	1
Cerebellum	1	134434150	ENSMUST00000047978.9	499	GCAGACTTG	54	0.444444	1
FrontalCortex	1	134434150	ENSMUST00000047978.9	499	GCAGACTTG	62	0.33871	1
Hippocampus	1	134434150	ENSMUST00000047978.9	499	GCAGACTTG	34	0.411765	0.999998
Liver	1	134434150	ENSMUST00000047978.9	499	GCAGACTTG	91	0.21978	0.999981
Testis	1	134434150	ENSMUST00000047978.9	499	GCAGACTTG	226	0.181416	0.999849
Cerebellum	1	134434807	ENSMUST00000047978.9	1156	ATGAACTCG	67	0.61194	0.999179
FrontalCortex	1	134434807	ENSMUST00000047978.9	1156	ATGAACTCG	77	0.506494	0.997221
Liver	1	134434807	ENSMUST00000047978.9	1156	ATGAACTCG	96	0.614583	0.999988
SkeletalMuscle	1	134434807	ENSMUST00000047978.9	1156	ATGAACTCG	22	0.636364	0.999379
Testis	1	134434807	ENSMUST00000047978.9	1156	ATGAACTCG	62	0.564516	0.998268
FrontalCortex	1	134434964	ENSMUST00000047978.9	1313	AAAGACTTT	86	0.255814	0.999994
Hippocampus	1	134434964	ENSMUST00000047978.9	1313	AAAGACTTT	58	0.241379	0.999438
Cerebellum	1	134435035	ENSMUST00000047978.9	1384	TTGGACCTT	77	0.116883	0.999005
FrontalCortex	1	134435035	ENSMUST00000047978.9	1384	TTGGACCTT	88	0.113636	0.999645
Hippocampus	1	134435035	ENSMUST00000047978.9	1384	TTGGACCTT	61	0.114754	0.999376
Cerebellum	1	134435193	ENSMUST00000047978.9	1542	AAGGACTCT	81	0.82716	1
FrontalCortex	1	134435193	ENSMUST00000047978.9	1542	AAGGACTCT	91	0.835165	1
Hippocampus	1	134435193	ENSMUST00000047978.9	1542	AAGGACTCT	69	0.826087	1
Liver	1	134435193	ENSMUST00000047978.9	1542	AAGGACTCT	104	0.615385	1
SkeletalMuscle	1	134435193	ENSMUST00000047978.9	1542	AAGGACTCT	22	0.681818	0.999976
Testis	1	134435193	ENSMUST00000047978.9	1542	AAGGACTCT	70	0.657143	1
FrontalCortex	1	134435415	ENSMUST00000047978.9	1764	AGGAACTGG	98	0.22449	0.999471
FrontalCortex	1	134436384	ENSMUST00000047978.9	2733	ATGGACATA	23	0.652174	1
Testis	1	134468999	ENSMUST00000172898.2	1415	AAGGACAGG	81	0.419753	1
Testis	1	134468999	ENSMUST00000185836.2	1069	AAGGACAGG	36	0.416667	0.99997
Testis	1	134469196	ENSMUST00000052911.8	847	TGGAACTGT	26	0.769231	0.998552
Testis	1	134469196	ENSMUST00000172898.2	1218	TGGAACTGT	92	0.728261	0.999999
Testis	1	134469196	ENSMUST00000185836.2	872	TGGAACTGT	42	0.738095	1
Testis	1	134469408	ENSMUST00000172898.2	1006	AGGGACCTT	58	0.189655	0.999923
Testis	1	134469537	ENSMUST00000172898.2	877	GAGGACAAT	67	0.328358	0.999996
Testis	1	134469566	ENSMUST00000172898.2	848	CGAAACTCT	84	0.214286	0.998822
Liver	1	134545626	ENSMUST00000047714.14	2954	CTGGACTCC	33	0.212121	0.999837
Liver	1	134545668	ENSMUST00000047714.14	2996	ATAGACTTA	33	0.333333	0.999996
Testis	1	134545668	ENSMUST00000047714.14	2996	ATAGACTTA	342	0.5	1
FrontalCortex	1	134552604	ENSMUST00000047714.14	3747	GTGAACTCT	29	0.62069	0.998942
Hippocampus	1	134552604	ENSMUST00000047714.14	3747	GTGAACTCT	21	0.666667	0.998061
Testis	1	134552604	ENSMUST00000047714.14	3747	GTGAACTCT	509	0.579568	0.999841
FrontalCortex	1	134552880	ENSMUST00000047714.14	4023	CTGGACTGT	30	0.6	1
Hippocampus	1	134552880	ENSMUST00000047714.14	4023	CTGGACTGT	28	0.535714	1
Liver	1	134552880	ENSMUST00000047714.14	4023	CTGGACTGT	45	0.355556	0.999999
Testis	1	134552880	ENSMUST00000047714.14	4023	CTGGACTGT	540	0.266667	0.999995
Cerebellum	1	134558328	ENSMUST00000047714.14	4502	AAGGACATG	21	0.52381	0.999999
FrontalCortex	1	134558328	ENSMUST00000047714.14	4502	AAGGACATG	38	0.736842	1
Hippocampus	1	134558328	ENSMUST00000047714.14	4502	AAGGACATG	37	0.72973	1
Hippocampus	1	134558328	ENSMUST00000112198.3	4481	AAGGACATG	21	0.809524	1
Liver	1	134558328	ENSMUST00000047714.14	4502	AAGGACATG	52	0.288462	0.999929
Testis	1	134558328	ENSMUST00000047714.14	4502	AAGGACATG	656	0.314024	0.999999
Cerebellum	1	134558334	ENSMUST00000047714.14	4508	ATGGACAGT	20	0.8	1
Liver	1	134558334	ENSMUST00000047714.14	4508	ATGGACAGT	40	0.575	1
Testis	1	134558334	ENSMUST00000047714.14	4508	ATGGACAGT	486	0.615226	1
Hippocampus	1	134558367	ENSMUST00000047714.14	4541	TATGACTTA	34	0.264706	0.999974
Hippocampus	1	134558430	ENSMUST00000047714.14	4604	GAGGACTCT	30	0.3	0.999938
Hippocampus	1	134558430	ENSMUST00000112198.3	4583	GAGGACTCT	23	0.521739	1
Hippocampus	1	134558683	ENSMUST00000112198.3	4836	AGAAACTCT	23	0.73913	1
Hippocampus	1	134558837	ENSMUST00000112198.3	4990	AGTGACTCT	24	0.916667	1
Cerebellum	1	134558979	ENSMUST00000047714.14	4670	GTGGACTGG	35	0.371429	0.999663
Hippocampus	1	134558979	ENSMUST00000047714.14	4670	GTGGACTGG	40	0.35	0.999997
Cerebellum	1	134559147	ENSMUST00000047714.14	4838	CAGGACTCC	30	0.9	1
FrontalCortex	1	134559147	ENSMUST00000047714.14	4838	CAGGACTCC	50	0.98	1
Hippocampus	1	134559147	ENSMUST00000047714.14	4838	CAGGACTCC	50	0.94	1
Hippocampus	1	134559147	ENSMUST00000112198.3	5300	CAGGACTCC	20	1	1
Liver	1	134559147	ENSMUST00000047714.14	4838	CAGGACTCC	56	0.767857	1
Testis	1	134559147	ENSMUST00000047714.14	4838	CAGGACTCC	697	0.536585	1
Cerebellum	1	134559190	ENSMUST00000047714.14	4881	CAGGACTGG	36	0.555556	1
FrontalCortex	1	134559190	ENSMUST00000047714.14	4881	CAGGACTGG	52	0.75	1
Hippocampus	1	134559190	ENSMUST00000047714.14	4881	CAGGACTGG	56	0.714286	1
Liver	1	134559190	ENSMUST00000047714.14	4881	CAGGACTGG	61	0.327869	0.999998
Cerebellum	1	134559253	ENSMUST00000047714.14	4944	CAGAACTCT	38	0.973684	1
FrontalCortex	1	134559253	ENSMUST00000047714.14	4944	CAGAACTCT	63	0.984127	1
Hippocampus	1	134559253	ENSMUST00000047714.14	4944	CAGAACTCT	65	0.938462	1
Liver	1	134559253	ENSMUST00000047714.14	4944	CAGAACTCT	70	0.885714	1
Testis	1	134559253	ENSMUST00000047714.14	4944	CAGAACTCT	887	0.722661	1
Cerebellum	1	134559353	ENSMUST00000047714.14	5044	GCTGACTGT	36	0.583333	1
FrontalCortex	1	134559353	ENSMUST00000047714.14	5044	GCTGACTGT	63	0.603175	1
Hippocampus	1	134559353	ENSMUST00000047714.14	5044	GCTGACTGT	65	0.507692	1
Liver	1	134559353	ENSMUST00000047714.14	5044	GCTGACTGT	64	0.359375	0.999995
Testis	1	134559353	ENSMUST00000047714.14	5044	GCTGACTGT	601	0.274542	0.99988
Cerebellum	1	134559776	ENSMUST00000047714.14	5467	AGAGACTGC	26	0.461538	0.999997
FrontalCortex	1	134559776	ENSMUST00000047714.14	5467	AGAGACTGC	64	0.34375	1
Hippocampus	1	134559776	ENSMUST00000047714.14	5467	AGAGACTGC	49	0.367347	1
Testis	1	134559776	ENSMUST00000047714.14	5467	AGAGACTGC	394	0.167513	0.999596
FrontalCortex	1	134560312	ENSMUST00000047714.14	6003	GGGGACCTT	41	0.219512	0.999869
Hippocampus	1	134560375	ENSMUST00000047714.14	6066	GTGGACAGC	30	0.366667	0.99996
Cerebellum	1	134675483	ENSMUST00000121990.2	1475	GAGGACACT	90	0.955556	1
Cerebellum	1	134675483	ENSMUST00000188842.7	1714	GAGGACACT	30	0.933333	1
Cerebellum	1	134675590	ENSMUST00000121990.2	1582	AAAGACCAA	75	0.266667	0.999999
Cerebellum	1	134675590	ENSMUST00000188842.7	1821	AAAGACCAA	23	0.304348	0.99995
Cerebellum	1	134675735	ENSMUST00000121990.2	1727	TCAGACAGT	68	0.617647	1
Cerebellum	1	134675735	ENSMUST00000188842.7	1966	TCAGACAGT	25	0.68	1
Cerebellum	1	134675771	ENSMUST00000121990.2	1763	TTGGACCAA	75	0.413333	1
Cerebellum	1	134675771	ENSMUST00000188842.7	2002	TTGGACCAA	23	0.521739	1
Cerebellum	1	134675804	ENSMUST00000121990.2	1796	CTTGACTGT	77	0.857143	1
Cerebellum	1	134675804	ENSMUST00000188842.7	2035	CTTGACTGT	23	0.869565	1
Cerebellum	1	134675951	ENSMUST00000121990.2	1943	ATGGACAGT	77	0.909091	1
Cerebellum	1	134675951	ENSMUST00000188842.7	2182	ATGGACAGT	27	0.851852	1
Cerebellum	1	134675987	ENSMUST00000121990.2	1979	AGAGACTCC	103	0.427184	1
Cerebellum	1	134675987	ENSMUST00000188842.7	2218	AGAGACTCC	32	0.40625	1
FrontalCortex	1	134675987	ENSMUST00000121990.2	1979	AGAGACTCC	22	0.227273	0.998976
Cerebellum	1	134676092	ENSMUST00000121990.2	2084	CAGAACTGG	104	0.798077	1
Cerebellum	1	134676092	ENSMUST00000188842.7	2323	CAGAACTGG	29	0.827586	1
FrontalCortex	1	134676092	ENSMUST00000121990.2	2084	CAGAACTGG	24	0.916667	0.999961
Cerebellum	1	134676098	ENSMUST00000121990.2	2090	TGGGACCAA	80	0.5	1
Cerebellum	1	134676098	ENSMUST00000188842.7	2329	TGGGACCAA	23	0.304348	0.999953
Cerebellum	1	134676123	ENSMUST00000121990.2	2115	ATAGACACC	90	0.533333	1
Cerebellum	1	134676123	ENSMUST00000188842.7	2354	ATAGACACC	25	0.36	0.999977
Cerebellum	1	134676172	ENSMUST00000121990.2	2164	GGGGACATT	86	0.976744	1
Cerebellum	1	134676209	ENSMUST00000121990.2	2201	CCAGACTCT	93	0.784946	1
Cerebellum	1	134676209	ENSMUST00000188842.7	2440	CCAGACTCT	27	0.703704	1
Cerebellum	1	134676221	ENSMUST00000121990.2	2213	AGGGACTGC	111	0.783784	1
Cerebellum	1	134676221	ENSMUST00000188842.7	2452	AGGGACTGC	31	0.741935	1
FrontalCortex	1	134676221	ENSMUST00000121990.2	2213	AGGGACTGC	24	0.833333	1
Cerebellum	1	134676261	ENSMUST00000121990.2	2253	TCAAACTTT	119	0.495798	1
FrontalCortex	1	134676261	ENSMUST00000121990.2	2253	TCAAACTTT	21	0.52381	0.999977
Cerebellum	1	134676459	ENSMUST00000121990.2	2451	AGAGACCTG	113	0.858407	1
Cerebellum	1	134676459	ENSMUST00000188842.7	2690	AGAGACCTG	30	0.833333	1
FrontalCortex	1	134676459	ENSMUST00000121990.2	2451	AGAGACCTG	22	0.681818	1
Cerebellum	1	134676539	ENSMUST00000121990.2	2531	GTGGACAGT	106	0.603774	1
Cerebellum	1	134676539	ENSMUST00000188842.7	2770	GTGGACAGT	28	0.75	1
Cerebellum	1	134676549	ENSMUST00000121990.2	2541	ACAAACTGG	119	0.537815	0.999969
Cerebellum	1	134676549	ENSMUST00000188842.7	2780	ACAAACTGG	28	0.464286	0.99897
Cerebellum	1	134676596	ENSMUST00000121990.2	2588	CTGGACCCT	100	0.46	1
Cerebellum	1	134676596	ENSMUST00000188842.7	2827	CTGGACCCT	28	0.285714	0.999894
FrontalCortex	1	134676596	ENSMUST00000121990.2	2588	CTGGACCCT	23	0.347826	0.999988
Cerebellum	1	134676675	ENSMUST00000121990.2	2667	AGAGACAGT	107	0.775701	1
Cerebellum	1	134676675	ENSMUST00000188842.7	2906	AGAGACAGT	24	0.916667	1
FrontalCortex	1	134676675	ENSMUST00000121990.2	2667	AGAGACAGT	20	0.8	1
Cerebellum	1	134677074	ENSMUST00000121990.2	3066	TAGGACTCA	81	0.185185	0.999593
Cerebellum	1	134677372	ENSMUST00000121990.2	3364	GAGGACTCT	99	0.222222	0.999575
Cerebellum	1	134678105	ENSMUST00000121990.2	4097	AGAGACAGT	88	0.5	0.998463
Cerebellum	1	134678593	ENSMUST00000121990.2	4585	CTGGACTCA	119	0.235294	0.999994
Cerebellum	1	134679159	ENSMUST00000121990.2	5151	GGGGACACT	134	0.343284	1
FrontalCortex	1	134679159	ENSMUST00000121990.2	5151	GGGGACACT	42	0.261905	0.999905
Cerebellum	1	134679401	ENSMUST00000121990.2	5393	CAGAACTGC	105	0.666667	0.998737
FrontalCortex	1	134679401	ENSMUST00000121990.2	5393	CAGAACTGC	40	0.65	0.999937
Cerebellum	1	134679526	ENSMUST00000121990.2	5518	AAGGACCCT	133	0.165414	0.999965
FrontalCortex	1	134679526	ENSMUST00000121990.2	5518	AAGGACCCT	45	0.155556	0.999189
FrontalCortex	1	134680649	ENSMUST00000121990.2	6641	AGAAACTTT	83	0.277108	0.999703
Cerebellum	1	134682599	ENSMUST00000045665.13	8637	CCGAACTGA	54	0.777778	0.99969
FrontalCortex	1	134682599	ENSMUST00000045665.13	8637	CCGAACTGA	156	0.653846	0.999427
Hippocampus	1	134682599	ENSMUST00000045665.13	8637	CCGAACTGA	167	0.634731	0.998873
SkeletalMuscle	1	134682599	ENSMUST00000045665.13	8637	CCGAACTGA	295	0.569492	0.999564
Testis	1	134682599	ENSMUST00000045665.13	8637	CCGAACTGA	63	0.587302	0.997335
Cerebellum	1	134682995	ENSMUST00000045665.13	8241	GGAGACTAT	47	0.744681	1
FrontalCortex	1	134682995	ENSMUST00000045665.13	8241	GGAGACTAT	130	0.676923	1
Hippocampus	1	134682995	ENSMUST00000045665.13	8241	GGAGACTAT	147	0.680272	1
SkeletalMuscle	1	134682995	ENSMUST00000045665.13	8241	GGAGACTAT	262	0.591603	1
Testis	1	134682995	ENSMUST00000045665.13	8241	GGAGACTAT	57	0.754386	1
Cerebellum	1	134683036	ENSMUST00000045665.13	8200	GAGAACTTG	45	0.555556	1
FrontalCortex	1	134683036	ENSMUST00000045665.13	8200	GAGAACTTG	127	0.622047	1
Hippocampus	1	134683036	ENSMUST00000045665.13	8200	GAGAACTTG	138	0.630435	1
SkeletalMuscle	1	134683036	ENSMUST00000045665.13	8200	GAGAACTTG	257	0.540856	1
Testis	1	134683036	ENSMUST00000045665.13	8200	GAGAACTTG	56	0.535714	1
Cerebellum	1	134683089	ENSMUST00000045665.13	8147	CTTGACTCT	44	0.136364	0.998297
FrontalCortex	1	134683089	ENSMUST00000045665.13	8147	CTTGACTCT	125	0.136	0.998812
Hippocampus	1	134683089	ENSMUST00000045665.13	8147	CTTGACTCT	141	0.191489	0.999865
Cerebellum	1	134683112	ENSMUST00000045665.13	8124	AGGGACACT	39	0.717949	1
FrontalCortex	1	134683112	ENSMUST00000045665.13	8124	AGGGACACT	122	0.754098	1
Hippocampus	1	134683112	ENSMUST00000045665.13	8124	AGGGACACT	132	0.689394	1
SkeletalMuscle	1	134683112	ENSMUST00000045665.13	8124	AGGGACACT	245	0.534694	1
Testis	1	134683112	ENSMUST00000045665.13	8124	AGGGACACT	49	0.489796	1
Cerebellum	1	134683279	ENSMUST00000045665.13	7957	TGTGACTGG	39	0.717949	1
FrontalCortex	1	134683279	ENSMUST00000045665.13	7957	TGTGACTGG	101	0.70297	1
Hippocampus	1	134683279	ENSMUST00000045665.13	7957	TGTGACTGG	115	0.591304	1
SkeletalMuscle	1	134683279	ENSMUST00000045665.13	7957	TGTGACTGG	217	0.59447	1
Testis	1	134683279	ENSMUST00000045665.13	7957	TGTGACTGG	46	0.543478	1
Cerebellum	1	134683359	ENSMUST00000045665.13	7877	AAAGACAAG	43	0.325581	0.999908
FrontalCortex	1	134683359	ENSMUST00000045665.13	7877	AAAGACAAG	103	0.38835	1
Hippocampus	1	134683359	ENSMUST00000045665.13	7877	AAAGACAAG	114	0.394737	0.999999
SkeletalMuscle	1	134683359	ENSMUST00000045665.13	7877	AAAGACAAG	233	0.253219	0.998442
Testis	1	134683359	ENSMUST00000045665.13	7877	AAAGACAAG	50	0.28	0.999837
Cerebellum	1	134683510	ENSMUST00000045665.13	7726	TTGGACTTG	31	0.870968	1
FrontalCortex	1	134683510	ENSMUST00000045665.13	7726	TTGGACTTG	91	0.824176	1
Hippocampus	1	134683510	ENSMUST00000045665.13	7726	TTGGACTTG	94	0.808511	1
SkeletalMuscle	1	134683510	ENSMUST00000045665.13	7726	TTGGACTTG	193	0.756477	1
Testis	1	134683510	ENSMUST00000045665.13	7726	TTGGACTTG	41	0.439024	1
FrontalCortex	1	134686205	ENSMUST00000045665.13	5031	TTGGACTGC	27	0.296296	0.999655
Hippocampus	1	134686205	ENSMUST00000045665.13	5031	TTGGACTGC	28	0.321429	0.999695
SkeletalMuscle	1	134686205	ENSMUST00000045665.13	5031	TTGGACTGC	76	0.210526	0.999795
Hippocampus	1	134686894	ENSMUST00000045665.13	4342	GTGGACTCT	27	0.333333	0.999957
SkeletalMuscle	1	134686894	ENSMUST00000045665.13	4342	GTGGACTCT	66	0.287879	0.999998
FrontalCortex	1	134686921	ENSMUST00000045665.13	4315	AGAGACTGG	23	0.217391	0.9987
SkeletalMuscle	1	134686921	ENSMUST00000045665.13	4315	AGAGACTGG	57	0.175439	0.999804
SkeletalMuscle	1	134686935	ENSMUST00000045665.13	4301	AGTGACTGC	61	0.245902	0.999012
SkeletalMuscle	1	134687037	ENSMUST00000045665.13	4199	GAGGACACT	59	0.355932	1
SkeletalMuscle	1	134687535	ENSMUST00000045665.13	3701	TTGGACTCT	55	0.8	1
SkeletalMuscle	1	134687627	ENSMUST00000045665.13	3609	ACTGACTTG	54	0.259259	0.999989
SkeletalMuscle	1	134687631	ENSMUST00000045665.13	3605	AGGAACTGA	48	0.729167	1
SkeletalMuscle	1	134687707	ENSMUST00000045665.13	3529	CTGGACTGC	48	0.708333	1
SkeletalMuscle	1	134688159	ENSMUST00000045665.13	3077	GCAAACTGT	41	0.414634	0.997279
Testis	1	134914138	ENSMUST00000044828.14	3576	TAGGACTTT	27	0.185185	0.998089
Testis	1	134914319	ENSMUST00000044828.14	3395	AAAGACATT	27	0.592593	0.999999
Testis	1	134914417	ENSMUST00000044828.14	3297	AAAGACAGT	28	0.392857	0.999826
Testis	1	134914880	ENSMUST00000044828.14	2834	AGTGACCCT	28	0.321429	0.999957
Testis	1	134914901	ENSMUST00000044828.14	2813	AGAGACCTA	22	0.954545	1
Testis	1	134915275	ENSMUST00000044828.14	2439	TGGGACTGC	21	0.809524	0.999999
Testis	1	134915359	ENSMUST00000044828.14	2355	ATGAACTCG	25	0.44	0.999996
Cerebellum	1	135074744	ENSMUST00000027684.11	183	CTGGACTGG	147	0.156463	0.999779
FrontalCortex	1	135074744	ENSMUST00000027684.11	183	CTGGACTGG	244	0.221311	0.999875
Hippocampus	1	135074744	ENSMUST00000027684.11	183	CTGGACTGG	252	0.206349	0.999303
Testis	1	135074744	ENSMUST00000027684.11	183	CTGGACTGG	44	0.227273	0.999912
Cerebellum	1	135088189	ENSMUST00000027682.9	2052	AGGGACTTC	1196	0.304348	1
FrontalCortex	1	135088189	ENSMUST00000027682.9	2052	AGGGACTTC	469	0.292111	0.999999
Hippocampus	1	135088189	ENSMUST00000027682.9	2052	AGGGACTTC	478	0.278243	0.999999
Cerebellum	1	135088196	ENSMUST00000027682.9	2045	CTGGACTAG	1194	0.235343	0.999991
FrontalCortex	1	135088196	ENSMUST00000027682.9	2045	CTGGACTAG	475	0.229474	0.999975
Hippocampus	1	135088196	ENSMUST00000027682.9	2045	CTGGACTAG	498	0.287149	1
Cerebellum	1	135088489	ENSMUST00000027682.9	1752	ATGGACTTG	967	0.928645	1
FrontalCortex	1	135088489	ENSMUST00000027682.9	1752	ATGGACTTG	371	0.938005	1
Hippocampus	1	135088489	ENSMUST00000027682.9	1752	ATGGACTTG	383	0.94517	1
Cerebellum	1	135088733	ENSMUST00000027682.9	1508	TCAGACTCC	1088	0.231618	0.999997
FrontalCortex	1	135088733	ENSMUST00000027682.9	1508	TCAGACTCC	437	0.251716	0.999998
Hippocampus	1	135088733	ENSMUST00000027682.9	1508	TCAGACTCC	410	0.243902	0.999985
Cerebellum	1	135088971	ENSMUST00000027682.9	1270	CCTGACTGT	1050	0.42	1
FrontalCortex	1	135088971	ENSMUST00000027682.9	1270	CCTGACTGT	423	0.399527	1
Hippocampus	1	135088971	ENSMUST00000027682.9	1270	CCTGACTGT	377	0.376658	1
Cerebellum	1	135089213	ENSMUST00000027682.9	1028	GTGGACTCG	935	0.970053	1
FrontalCortex	1	135089213	ENSMUST00000027682.9	1028	GTGGACTCG	379	0.98153	1
Hippocampus	1	135089213	ENSMUST00000027682.9	1028	GTGGACTCG	333	0.978979	1
Cerebellum	1	135089220	ENSMUST00000027682.9	1021	AGGAACTGT	992	0.816532	1
FrontalCortex	1	135089220	ENSMUST00000027682.9	1021	AGGAACTGT	384	0.794271	1
Hippocampus	1	135089220	ENSMUST00000027682.9	1021	AGGAACTGT	350	0.762857	0.999999
Cerebellum	1	135094746	ENSMUST00000027682.9	674	TGGAACTCT	918	0.755991	1
FrontalCortex	1	135094746	ENSMUST00000027682.9	674	TGGAACTCT	346	0.786127	1
Hippocampus	1	135094746	ENSMUST00000027682.9	674	TGGAACTCT	312	0.804487	1
Cerebellum	1	135094946	ENSMUST00000027682.9	474	ATGGACAAG	709	0.417489	1
FrontalCortex	1	135094946	ENSMUST00000027682.9	474	ATGGACAAG	261	0.45977	1
Hippocampus	1	135094946	ENSMUST00000027682.9	474	ATGGACAAG	220	0.559091	1
Cerebellum	1	135095002	ENSMUST00000027682.9	418	CAAGACTTT	749	0.364486	1
FrontalCortex	1	135095002	ENSMUST00000027682.9	418	CAAGACTTT	283	0.335689	0.999999
Hippocampus	1	135095002	ENSMUST00000027682.9	418	CAAGACTTT	238	0.42437	1
Cerebellum	1	135095197	ENSMUST00000027682.9	223	GTTGACTGT	712	0.501404	1
FrontalCortex	1	135095197	ENSMUST00000027682.9	223	GTTGACTGT	263	0.479087	1
Hippocampus	1	135095197	ENSMUST00000027682.9	223	GTTGACTGT	236	0.461864	1
Testis	1	135190654	ENSMUST00000077340.14	2084	AAGAACTGC	149	0.214765	0.999283
FrontalCortex	1	135190716	ENSMUST00000077340.14	2022	AAGGACAGT	65	0.2	0.999897
Hippocampus	1	135190716	ENSMUST00000077340.14	2022	AAGGACAGT	52	0.173077	0.997548
Cerebellum	1	135211306	ENSMUST00000077340.14	517	AGGGACCCG	23	0.173913	0.997634
FrontalCortex	1	135211306	ENSMUST00000077340.14	517	AGGGACCCG	37	0.216216	0.999972
Liver	1	135211306	ENSMUST00000077340.14	517	AGGGACCCG	84	0.107143	0.999178
Testis	1	135211306	ENSMUST00000077340.14	517	AGGGACCCG	98	0.142857	0.999907
FrontalCortex	1	135222994	ENSMUST00000081104.10	7237	ATGAACTGT	28	0.642857	0.99926
FrontalCortex	1	135223620	ENSMUST00000081104.10	6611	CTGGACTTT	23	0.217391	0.999435
Cerebellum	1	135229344	ENSMUST00000081104.10	887	CGGGACTTC	107	0.121495	0.999552
Cerebellum	1	135229503	ENSMUST00000081104.10	728	AGAGACTCA	145	0.731034	1
FrontalCortex	1	135229503	ENSMUST00000081104.10	728	AGAGACTCA	192	0.734375	1
Hippocampus	1	135229503	ENSMUST00000081104.10	728	AGAGACTCA	184	0.668478	1
Liver	1	135229503	ENSMUST00000081104.10	728	AGAGACTCA	215	0.483721	1
SkeletalMuscle	1	135229503	ENSMUST00000081104.10	728	AGAGACTCA	450	0.586667	1
Testis	1	135229503	ENSMUST00000081104.10	728	AGAGACTCA	497	0.577465	1
Cerebellum	1	135229533	ENSMUST00000081104.10	698	AGAGACATT	151	0.562914	1
FrontalCortex	1	135229533	ENSMUST00000081104.10	698	AGAGACATT	201	0.512438	1
Hippocampus	1	135229533	ENSMUST00000081104.10	698	AGAGACATT	200	0.475	1
Liver	1	135229533	ENSMUST00000081104.10	698	AGAGACATT	232	0.24569	0.999975
SkeletalMuscle	1	135229533	ENSMUST00000081104.10	698	AGAGACATT	445	0.361798	1
Testis	1	135229533	ENSMUST00000081104.10	698	AGAGACATT	501	0.357285	1
Cerebellum	1	135229622	ENSMUST00000081104.10	609	GTGGACTGT	136	0.529412	1
FrontalCortex	1	135229622	ENSMUST00000081104.10	609	GTGGACTGT	175	0.468571	1
Hippocampus	1	135229622	ENSMUST00000081104.10	609	GTGGACTGT	182	0.478022	1
Liver	1	135229622	ENSMUST00000081104.10	609	GTGGACTGT	212	0.339623	1
SkeletalMuscle	1	135229622	ENSMUST00000081104.10	609	GTGGACTGT	416	0.384615	1
Testis	1	135229622	ENSMUST00000081104.10	609	GTGGACTGT	462	0.212121	0.999992
Cerebellum	1	135229654	ENSMUST00000081104.10	577	TAGGACTTG	147	0.142857	0.998203
Cerebellum	1	135299040	ENSMUST00000041240.4	1518	CTGGACTGT	80	0.75	1
FrontalCortex	1	135299040	ENSMUST00000041240.4	1518	CTGGACTGT	261	0.850575	1
FrontalCortex	1	135299040	ENSMUST00000159918.2	1162	CTGGACTGT	40	0.85	1
Hippocampus	1	135299040	ENSMUST00000041240.4	1518	CTGGACTGT	176	0.8125	1
Hippocampus	1	135299040	ENSMUST00000159918.2	1162	CTGGACTGT	23	0.826087	1
SkeletalMuscle	1	135299040	ENSMUST00000041240.4	1518	CTGGACTGT	372	0.822581	1
SkeletalMuscle	1	135299040	ENSMUST00000159918.2	1162	CTGGACTGT	38	0.605263	1
Cerebellum	1	135299142	ENSMUST00000041240.4	1416	CCGGACTGC	62	0.564516	1
FrontalCortex	1	135299142	ENSMUST00000041240.4	1416	CCGGACTGC	215	0.562791	1
FrontalCortex	1	135299142	ENSMUST00000159918.2	1060	CCGGACTGC	38	0.605263	1
Hippocampus	1	135299142	ENSMUST00000041240.4	1416	CCGGACTGC	152	0.486842	1
Hippocampus	1	135299142	ENSMUST00000159918.2	1060	CCGGACTGC	24	0.541667	0.999999
SkeletalMuscle	1	135299142	ENSMUST00000041240.4	1416	CCGGACTGC	340	0.485294	1
SkeletalMuscle	1	135299142	ENSMUST00000159918.2	1060	CCGGACTGC	29	0.448276	0.999999
FrontalCortex	1	135302272	ENSMUST00000041240.4	365	GAGGACTGC	225	0.164444	0.999599
Cerebellum	1	135310990	ENSMUST00000041023.14	5307	TTGAACTCT	32	0.46875	0.999992
FrontalCortex	1	135310990	ENSMUST00000041023.14	5307	TTGAACTCT	57	0.438596	0.999999
Hippocampus	1	135310990	ENSMUST00000041023.14	5307	TTGAACTCT	63	0.333333	0.999978
Cerebellum	1	135311038	ENSMUST00000041023.14	5259	AGAGACTGT	29	0.62069	1
FrontalCortex	1	135311038	ENSMUST00000041023.14	5259	AGAGACTGT	46	0.608696	1
Hippocampus	1	135311038	ENSMUST00000041023.14	5259	AGAGACTGT	46	0.543478	1
Testis	1	135311038	ENSMUST00000041023.14	5259	AGAGACTGT	20	0.4	0.999991
Cerebellum	1	135311103	ENSMUST00000041023.14	5194	GTGGACAGA	26	0.423077	0.999963
FrontalCortex	1	135311103	ENSMUST00000041023.14	5194	GTGGACAGA	38	0.184211	0.999603
Hippocampus	1	135311103	ENSMUST00000041023.14	5194	GTGGACAGA	47	0.361702	0.999997
Cerebellum	1	135311283	ENSMUST00000041023.14	5014	TAGAACAGT	24	0.625	0.999995
FrontalCortex	1	135311283	ENSMUST00000041023.14	5014	TAGAACAGT	39	0.769231	0.999993
Hippocampus	1	135311283	ENSMUST00000041023.14	5014	TAGAACAGT	51	0.764706	0.999978
FrontalCortex	1	135311746	ENSMUST00000041023.14	4551	AAGGACTTG	52	0.153846	0.999856
Hippocampus	1	135311746	ENSMUST00000041023.14	4551	AAGGACTTG	49	0.122449	0.997496
FrontalCortex	1	135312236	ENSMUST00000041023.14	4061	TAGGACAGT	70	0.542857	0.998581
FrontalCortex	1	135312236	ENSMUST00000161189.8	4164	TAGGACAGT	28	0.714286	0.998333
Hippocampus	1	135312236	ENSMUST00000041023.14	4061	TAGGACAGT	62	0.580645	0.999631
SkeletalMuscle	1	135312236	ENSMUST00000041023.14	4061	TAGGACAGT	27	0.592593	0.999114
Cerebellum	1	135312586	ENSMUST00000041023.14	3711	AGTAACTTC	62	0.693548	0.999971
Cerebellum	1	135312586	ENSMUST00000161189.8	3814	AGTAACTTC	33	0.545455	0.999628
FrontalCortex	1	135312586	ENSMUST00000041023.14	3711	AGTAACTTC	80	0.7	0.999831
Hippocampus	1	135312586	ENSMUST00000041023.14	3711	AGTAACTTC	68	0.691176	0.999556
Hippocampus	1	135312586	ENSMUST00000161032.8	3851	AGTAACTTC	21	0.761905	0.997414
Hippocampus	1	135312586	ENSMUST00000161189.8	3814	AGTAACTTC	38	0.684211	0.998897
Liver	1	135312586	ENSMUST00000041023.14	3711	AGTAACTTC	34	0.823529	0.999919
SkeletalMuscle	1	135312586	ENSMUST00000041023.14	3711	AGTAACTTC	32	0.8125	0.998802
Testis	1	135312586	ENSMUST00000041023.14	3711	AGTAACTTC	63	0.714286	0.999836
Cerebellum	1	135312716	ENSMUST00000041023.14	3581	TAGGACATC	56	0.142857	0.997385
FrontalCortex	1	135312716	ENSMUST00000041023.14	3581	TAGGACATC	73	0.178082	0.999343
Hippocampus	1	135312716	ENSMUST00000041023.14	3581	TAGGACATC	64	0.1875	0.999567
Cerebellum	1	135312882	ENSMUST00000041023.14	3415	TGGAACTGT	54	0.814815	1
Cerebellum	1	135312882	ENSMUST00000161189.8	3518	TGGAACTGT	31	0.774194	1
FrontalCortex	1	135312882	ENSMUST00000041023.14	3415	TGGAACTGT	78	0.884615	1
FrontalCortex	1	135312882	ENSMUST00000161189.8	3518	TGGAACTGT	31	0.903226	1
Hippocampus	1	135312882	ENSMUST00000041023.14	3415	TGGAACTGT	54	0.888889	1
Hippocampus	1	135312882	ENSMUST00000161189.8	3518	TGGAACTGT	34	0.823529	1
Liver	1	135312882	ENSMUST00000041023.14	3415	TGGAACTGT	33	0.69697	0.999988
SkeletalMuscle	1	135312882	ENSMUST00000041023.14	3415	TGGAACTGT	26	0.807692	0.999993
Testis	1	135312882	ENSMUST00000041023.14	3415	TGGAACTGT	53	0.754717	1
Testis	1	135312882	ENSMUST00000161189.8	3518	TGGAACTGT	20	0.8	0.99995
Cerebellum	1	135312921	ENSMUST00000041023.14	3376	AAGAACATT	61	0.803279	0.999997
Cerebellum	1	135312921	ENSMUST00000161189.8	3479	AAGAACATT	29	0.655172	0.999999
FrontalCortex	1	135312921	ENSMUST00000041023.14	3376	AAGAACATT	83	0.73494	0.999997
FrontalCortex	1	135312921	ENSMUST00000161189.8	3479	AAGAACATT	37	0.756757	1
Hippocampus	1	135312921	ENSMUST00000041023.14	3376	AAGAACATT	61	0.721311	1
Hippocampus	1	135312921	ENSMUST00000161189.8	3479	AAGAACATT	36	0.75	0.999956
SkeletalMuscle	1	135312921	ENSMUST00000041023.14	3376	AAGAACATT	29	0.551724	0.997636
Testis	1	135312921	ENSMUST00000041023.14	3376	AAGAACATT	57	0.684211	1
Testis	1	135312921	ENSMUST00000161189.8	3479	AAGAACATT	26	0.576923	0.998808
Hippocampus	1	135312972	ENSMUST00000041023.14	3325	ACTGACACT	60	0.3	0.998505
Cerebellum	1	135312984	ENSMUST00000041023.14	3313	CTGGACAGT	46	0.608696	1
Cerebellum	1	135312984	ENSMUST00000161189.8	3416	CTGGACAGT	21	0.809524	1
FrontalCortex	1	135312984	ENSMUST00000041023.14	3313	CTGGACAGT	51	0.588235	1
FrontalCortex	1	135312984	ENSMUST00000161189.8	3416	CTGGACAGT	29	0.62069	1
Hippocampus	1	135312984	ENSMUST00000041023.14	3313	CTGGACAGT	53	0.584906	1
Hippocampus	1	135312984	ENSMUST00000161189.8	3416	CTGGACAGT	29	0.724138	1
Liver	1	135312984	ENSMUST00000041023.14	3313	CTGGACAGT	25	0.48	0.999999
SkeletalMuscle	1	135312984	ENSMUST00000041023.14	3313	CTGGACAGT	21	0.571429	1
Testis	1	135312984	ENSMUST00000041023.14	3313	CTGGACAGT	45	0.6	1
Testis	1	135312984	ENSMUST00000161189.8	3416	CTGGACAGT	21	0.714286	1
Cerebellum	1	135313119	ENSMUST00000041023.14	3178	ACAGACTAT	43	0.302326	0.999975
FrontalCortex	1	135313119	ENSMUST00000041023.14	3178	ACAGACTAT	62	0.306452	1
FrontalCortex	1	135313119	ENSMUST00000161189.8	3281	ACAGACTAT	34	0.352941	0.999996
Hippocampus	1	135313119	ENSMUST00000041023.14	3178	ACAGACTAT	53	0.283019	0.99999
Hippocampus	1	135313119	ENSMUST00000161189.8	3281	ACAGACTAT	32	0.46875	1
Liver	1	135313119	ENSMUST00000041023.14	3178	ACAGACTAT	24	0.208333	0.998589
SkeletalMuscle	1	135313119	ENSMUST00000041023.14	3178	ACAGACTAT	25	0.28	0.999949
Testis	1	135313119	ENSMUST00000041023.14	3178	ACAGACTAT	54	0.148148	0.999578
Cerebellum	1	135317243	ENSMUST00000041023.14	2286	ATGGACTGT	44	0.227273	0.9997
FrontalCortex	1	135317243	ENSMUST00000041023.14	2286	ATGGACTGT	53	0.150943	0.998859
Hippocampus	1	135317243	ENSMUST00000161189.8	2389	ATGGACTGT	21	0.285714	0.999778
FrontalCortex	1	135366384	ENSMUST00000067414.13	9051	TGAGACTCC	21	0.285714	0.999905
Hippocampus	1	135366384	ENSMUST00000040599.15	8701	TGAGACTCC	22	0.318182	0.999958
FrontalCortex	1	135366488	ENSMUST00000067414.13	8947	CCAGACTTC	22	0.227273	0.997686
Hippocampus	1	135366488	ENSMUST00000040599.15	8597	CCAGACTTC	23	0.347826	0.999992
Hippocampus	1	135366637	ENSMUST00000040599.15	8448	TGGGACCCT	21	0.47619	0.999998
FrontalCortex	1	135366784	ENSMUST00000067414.13	8651	TTTGACTTC	20	0.4	0.999974
Cerebellum	1	135678983	ENSMUST00000027677.8	836	TTGGACTTG	325	0.596923	1
Cerebellum	1	135678983	ENSMUST00000097561.9	841	TTGGACTTG	68	0.661765	1
FrontalCortex	1	135678983	ENSMUST00000027677.8	836	TTGGACTTG	303	0.557756	1
FrontalCortex	1	135678983	ENSMUST00000097561.9	841	TTGGACTTG	73	0.616438	1
Hippocampus	1	135678983	ENSMUST00000027677.8	836	TTGGACTTG	339	0.572271	1
Hippocampus	1	135678983	ENSMUST00000097561.9	841	TTGGACTTG	98	0.489796	1
Liver	1	135678983	ENSMUST00000027677.8	836	TTGGACTTG	33	0.545455	1
SkeletalMuscle	1	135678983	ENSMUST00000027677.8	836	TTGGACTTG	45	0.622222	1
Testis	1	135678983	ENSMUST00000027677.8	836	TTGGACTTG	64	0.484375	1
Cerebellum	1	135679965	ENSMUST00000027677.8	1818	TAGAACTGA	56	0.696429	0.999266
FrontalCortex	1	135679965	ENSMUST00000097561.9	1823	TAGAACTGA	24	0.583333	0.999924
Hippocampus	1	135679965	ENSMUST00000027677.8	1818	TAGAACTGA	72	0.666667	0.999678
Cerebellum	1	135694517	ENSMUST00000038945.6	661	CCAGACTGT	53	0.264151	0.999809
FrontalCortex	1	135694517	ENSMUST00000038945.6	661	CCAGACTGT	77	0.298701	1
Hippocampus	1	135694517	ENSMUST00000038945.6	661	CCAGACTGT	61	0.245902	0.999993
Testis	1	135694517	ENSMUST00000038945.6	661	CCAGACTGT	32	0.28125	0.999961
Cerebellum	1	135694544	ENSMUST00000038945.6	688	TGGGACTGG	58	0.758621	1
FrontalCortex	1	135694544	ENSMUST00000038945.6	688	TGGGACTGG	80	0.575	0.999996
Hippocampus	1	135694544	ENSMUST00000038945.6	688	TGGGACTGG	62	0.693548	1
SkeletalMuscle	1	135694544	ENSMUST00000038945.6	688	TGGGACTGG	1003	0.647059	0.999999
Testis	1	135694544	ENSMUST00000038945.6	688	TGGGACTGG	32	0.8125	0.999992
Cerebellum	1	135696374	ENSMUST00000038945.6	935	CTGGACACT	47	0.680851	1
FrontalCortex	1	135696374	ENSMUST00000038945.6	935	CTGGACACT	61	0.655738	1
Hippocampus	1	135696374	ENSMUST00000038945.6	935	CTGGACACT	57	0.807018	1
SkeletalMuscle	1	135696374	ENSMUST00000038945.6	935	CTGGACACT	886	0.503386	1
Testis	1	135696374	ENSMUST00000038945.6	935	CTGGACACT	27	0.62963	1
Cerebellum	1	135696382	ENSMUST00000038945.6	943	TAAGACTGT	66	0.969697	1
FrontalCortex	1	135696382	ENSMUST00000038945.6	943	TAAGACTGT	90	0.966667	1
Hippocampus	1	135696382	ENSMUST00000038945.6	943	TAAGACTGT	71	1	1
SkeletalMuscle	1	135696382	ENSMUST00000038945.6	943	TAAGACTGT	1144	0.958042	1
Testis	1	135696382	ENSMUST00000038945.6	943	TAAGACTGT	30	0.933333	1
Cerebellum	1	135696404	ENSMUST00000038945.6	965	TCAGACTTG	52	0.5	1
FrontalCortex	1	135696404	ENSMUST00000038945.6	965	TCAGACTTG	77	0.584416	1
Hippocampus	1	135696404	ENSMUST00000038945.6	965	TCAGACTTG	59	0.542373	1
SkeletalMuscle	1	135696404	ENSMUST00000038945.6	965	TCAGACTTG	1035	0.438647	1
Testis	1	135696404	ENSMUST00000038945.6	965	TCAGACTTG	33	0.636364	1
FrontalCortex	1	135696439	ENSMUST00000038945.6	1000	CATGACTTG	95	0.284211	0.999969
Hippocampus	1	135696439	ENSMUST00000038945.6	1000	CATGACTTG	73	0.273973	0.999989
Cerebellum	1	135696483	ENSMUST00000038945.6	1044	GCAGACTGC	59	0.915254	1
FrontalCortex	1	135696483	ENSMUST00000038945.6	1044	GCAGACTGC	90	0.911111	1
Hippocampus	1	135696483	ENSMUST00000038945.6	1044	GCAGACTGC	70	0.957143	1
SkeletalMuscle	1	135696483	ENSMUST00000038945.6	1044	GCAGACTGC	1053	0.824311	1
Testis	1	135696483	ENSMUST00000038945.6	1044	GCAGACTGC	34	0.735294	1
FrontalCortex	1	135696509	ENSMUST00000038945.6	1070	TGAGACATG	88	0.193182	0.999997
Hippocampus	1	135696509	ENSMUST00000038945.6	1070	TGAGACATG	77	0.168831	0.999898
Cerebellum	1	135696565	ENSMUST00000038945.6	1126	CAGAACTCA	67	0.626866	1
FrontalCortex	1	135696565	ENSMUST00000038945.6	1126	CAGAACTCA	97	0.597938	1
Hippocampus	1	135696565	ENSMUST00000038945.6	1126	CAGAACTCA	80	0.75	1
SkeletalMuscle	1	135696565	ENSMUST00000038945.6	1126	CAGAACTCA	1239	0.588378	1
Testis	1	135696565	ENSMUST00000038945.6	1126	CAGAACTCA	40	0.725	1
Cerebellum	1	135696613	ENSMUST00000038945.6	1174	TAGGACAGC	42	0.666667	0.999987
FrontalCortex	1	135696613	ENSMUST00000038945.6	1174	TAGGACAGC	50	0.82	1
Hippocampus	1	135696613	ENSMUST00000038945.6	1174	TAGGACAGC	38	0.736842	0.999457
SkeletalMuscle	1	135696613	ENSMUST00000038945.6	1174	TAGGACAGC	727	0.676754	0.999992
Testis	1	135696613	ENSMUST00000038945.6	1174	TAGGACAGC	25	0.52	0.999354
Cerebellum	1	135696624	ENSMUST00000038945.6	1185	CTGGACTCA	69	0.971014	1
FrontalCortex	1	135696624	ENSMUST00000038945.6	1185	CTGGACTCA	89	0.966292	1
Hippocampus	1	135696624	ENSMUST00000038945.6	1185	CTGGACTCA	81	0.925926	1
SkeletalMuscle	1	135696624	ENSMUST00000038945.6	1185	CTGGACTCA	1124	0.899466	1
Testis	1	135696624	ENSMUST00000038945.6	1185	CTGGACTCA	40	0.825	1
Liver	1	135760262	ENSMUST00000038760.10	2175	TGGAACTTT	20	0.7	0.999999
Cerebellum	1	135962174	ENSMUST00000063719.15	900	AGAGACATT	146	0.315068	1
FrontalCortex	1	135962174	ENSMUST00000063719.15	900	AGAGACATT	174	0.298851	1
Hippocampus	1	135962174	ENSMUST00000063719.15	900	AGAGACATT	190	0.247368	0.999979
Liver	1	135962174	ENSMUST00000063719.15	900	AGAGACATT	124	0.225806	1
SkeletalMuscle	1	135962174	ENSMUST00000063719.15	900	AGAGACATT	47	0.276596	0.999995
Testis	1	135962174	ENSMUST00000063719.15	900	AGAGACATT	57	0.245614	0.999996
Cerebellum	1	135962610	ENSMUST00000063719.15	1336	TTGGACCAT	140	0.107143	0.999124
FrontalCortex	1	135962610	ENSMUST00000063719.15	1336	TTGGACCAT	168	0.172619	0.998397
SkeletalMuscle	1	135962610	ENSMUST00000063719.15	1336	TTGGACCAT	37	0.378378	0.999992
SkeletalMuscle	1	136047066	ENSMUST00000112064.8	5757	ATGGACTGA	101	0.346535	1
SkeletalMuscle	1	136047066	ENSMUST00000112068.10	5811	ATGGACTGA	372	0.349462	0.999999
SkeletalMuscle	1	136047066	ENSMUST00000159106.2	800	ATGGACTGA	65	0.4	0.999999
SkeletalMuscle	1	136047066	ENSMUST00000160641.8	5902	ATGGACTGA	685	0.353285	0.999991
Testis	1	136099378	ENSMUST00000075164.11	4717	CCTAACAGT	38	0.447368	0.999078
FrontalCortex	1	136103767	ENSMUST00000130864.9	7285	TGAGACTTT	24	0.958333	1
Hippocampus	1	136103767	ENSMUST00000075164.11	7146	TGAGACTTT	21	1	1
Testis	1	136103767	ENSMUST00000075164.11	7146	TGAGACTTT	22	0.818182	1
FrontalCortex	1	136103970	ENSMUST00000130864.9	7488	ATTGACTAA	24	0.458333	0.999742
Hippocampus	1	136103970	ENSMUST00000075164.11	7349	ATTGACTAA	23	0.434783	0.999972
FrontalCortex	1	136104350	ENSMUST00000130864.9	7868	TAGGACTTG	24	0.333333	0.999954
Hippocampus	1	136104350	ENSMUST00000075164.11	7729	TAGGACTTG	24	0.416667	0.999997
FrontalCortex	1	136104637	ENSMUST00000075164.11	8016	TGAGACTTG	20	0.25	0.99914
FrontalCortex	1	136104693	ENSMUST00000075164.11	8072	AGAGACTGC	21	0.809524	1
FrontalCortex	1	136104693	ENSMUST00000130864.9	8211	AGAGACTGC	29	0.827586	1
Hippocampus	1	136104693	ENSMUST00000075164.11	8072	AGAGACTGC	29	0.758621	1
Hippocampus	1	136104693	ENSMUST00000130864.9	8211	AGAGACTGC	23	0.826087	1
Testis	1	136104693	ENSMUST00000075164.11	8072	AGAGACTGC	25	0.52	1
FrontalCortex	1	136104788	ENSMUST00000130864.9	8306	AGGGACAGC	25	0.64	0.999971
Hippocampus	1	136104788	ENSMUST00000075164.11	8167	AGGGACAGC	28	0.678571	0.999972
FrontalCortex	1	136104975	ENSMUST00000075164.11	8354	CAGGACATT	28	0.5	1
FrontalCortex	1	136104975	ENSMUST00000130864.9	8493	CAGGACATT	34	0.352941	0.999994
Hippocampus	1	136104975	ENSMUST00000075164.11	8354	CAGGACATT	30	0.333333	0.999995
Hippocampus	1	136104975	ENSMUST00000130864.9	8493	CAGGACATT	28	0.535714	1
Testis	1	136104975	ENSMUST00000075164.11	8354	CAGGACATT	25	0.36	0.999764
Testis	1	136141431	ENSMUST00000120339.8	2826	AGAGACTTC	129	0.124031	0.999799
Testis	1	136141815	ENSMUST00000120339.8	2442	TTGGACTAA	116	0.146552	0.999905
Testis	1	136142030	ENSMUST00000120339.8	2227	AAAGACTTT	135	0.348148	1
Testis	1	136143675	ENSMUST00000120339.8	1919	AAGGACAGT	91	0.43956	0.999997
FrontalCortex	1	136187557	ENSMUST00000086395.7	1055	GTGAACTCT	20	0.95	0.999999
Cerebellum	1	136187689	ENSMUST00000086395.7	923	TTGGACCGC	20	0.5	0.999963
Hippocampus	1	136187689	ENSMUST00000086395.7	923	TTGGACCGC	20	0.75	0.999999
Hippocampus	1	136187753	ENSMUST00000086395.7	859	TCTGACTGT	20	0.75	1
Cerebellum	1	136196163	ENSMUST00000048309.12	7521	ATGGACACT	98	0.744898	1
Cerebellum	1	136196163	ENSMUST00000194808.6	4861	ATGGACACT	51	0.784314	1
FrontalCortex	1	136196163	ENSMUST00000048309.12	7521	ATGGACACT	133	0.639098	1
FrontalCortex	1	136196163	ENSMUST00000194808.6	4861	ATGGACACT	91	0.659341	1
Hippocampus	1	136196163	ENSMUST00000048309.12	7521	ATGGACACT	125	0.584	1
Hippocampus	1	136196163	ENSMUST00000194808.6	4861	ATGGACACT	105	0.552381	1
Liver	1	136196163	ENSMUST00000048309.12	7521	ATGGACACT	27	0.62963	1
Testis	1	136196163	ENSMUST00000048309.12	7521	ATGGACACT	47	0.553191	1
Testis	1	136196163	ENSMUST00000194808.6	4861	ATGGACACT	26	0.5	0.999998
Cerebellum	1	136196222	ENSMUST00000048309.12	7462	GAGGACTAT	94	0.691489	1
Cerebellum	1	136196222	ENSMUST00000194808.6	4802	GAGGACTAT	47	0.574468	1
FrontalCortex	1	136196222	ENSMUST00000048309.12	7462	GAGGACTAT	144	0.590278	1
FrontalCortex	1	136196222	ENSMUST00000194808.6	4802	GAGGACTAT	93	0.634409	1
Hippocampus	1	136196222	ENSMUST00000048309.12	7462	GAGGACTAT	117	0.521368	1
Hippocampus	1	136196222	ENSMUST00000194808.6	4802	GAGGACTAT	105	0.47619	1
Liver	1	136196222	ENSMUST00000048309.12	7462	GAGGACTAT	26	0.538462	0.999999
Testis	1	136196222	ENSMUST00000048309.12	7462	GAGGACTAT	49	0.510204	1
Testis	1	136196222	ENSMUST00000194808.6	4802	GAGGACTAT	23	0.347826	0.999988
Cerebellum	1	136196672	ENSMUST00000048309.12	7012	CAGGACATT	94	0.276596	1
Cerebellum	1	136196672	ENSMUST00000194808.6	4352	CAGGACATT	45	0.244444	0.999884
FrontalCortex	1	136196672	ENSMUST00000048309.12	7012	CAGGACATT	121	0.190083	0.999455
FrontalCortex	1	136196672	ENSMUST00000194808.6	4352	CAGGACATT	66	0.181818	0.999143
Testis	1	136198279	ENSMUST00000048309.12	5405	CGGGACATA	26	0.230769	0.99931
Cerebellum	1	136198289	ENSMUST00000048309.12	5395	ATGGACACA	62	0.709677	1
Cerebellum	1	136198289	ENSMUST00000194808.6	2735	ATGGACACA	22	0.636364	1
FrontalCortex	1	136198289	ENSMUST00000048309.12	5395	ATGGACACA	80	0.575	1
FrontalCortex	1	136198289	ENSMUST00000194808.6	2735	ATGGACACA	23	0.391304	0.99999
Hippocampus	1	136198289	ENSMUST00000048309.12	5395	ATGGACACA	49	0.693878	1
Hippocampus	1	136198289	ENSMUST00000194808.6	2735	ATGGACACA	25	0.56	1
Liver	1	136198289	ENSMUST00000048309.12	5395	ATGGACACA	34	0.794118	1
Testis	1	136198289	ENSMUST00000048309.12	5395	ATGGACACA	25	0.64	1
Cerebellum	1	136198314	ENSMUST00000048309.12	5370	AGAGACCGT	65	0.261538	0.999999
Cerebellum	1	136198314	ENSMUST00000194808.6	2710	AGAGACCGT	20	0.4	0.999996
FrontalCortex	1	136198314	ENSMUST00000048309.12	5370	AGAGACCGT	86	0.139535	0.999366
Hippocampus	1	136198314	ENSMUST00000048309.12	5370	AGAGACCGT	50	0.18	0.999147
Liver	1	136198314	ENSMUST00000048309.12	5370	AGAGACCGT	33	0.212121	0.999198
Testis	1	136198314	ENSMUST00000048309.12	5370	AGAGACCGT	25	0.28	0.999738
Cerebellum	1	136198468	ENSMUST00000048309.12	5216	CTGGACCTT	66	0.833333	1
FrontalCortex	1	136198468	ENSMUST00000048309.12	5216	CTGGACCTT	81	0.728395	1
Hippocampus	1	136198468	ENSMUST00000048309.12	5216	CTGGACCTT	42	0.833333	1
Liver	1	136198468	ENSMUST00000048309.12	5216	CTGGACCTT	30	0.733333	1
Testis	1	136198468	ENSMUST00000048309.12	5216	CTGGACCTT	28	0.607143	1
Cerebellum	1	136198473	ENSMUST00000048309.12	5211	TAAAACTGG	57	0.719298	1
FrontalCortex	1	136198473	ENSMUST00000048309.12	5211	TAAAACTGG	75	0.4	0.999976
Hippocampus	1	136198473	ENSMUST00000048309.12	5211	TAAAACTGG	44	0.409091	0.999812
Liver	1	136198473	ENSMUST00000048309.12	5211	TAAAACTGG	33	0.69697	0.999992
Cerebellum	1	136198555	ENSMUST00000048309.12	5129	CAGAACCTT	60	0.133333	0.99931
Cerebellum	1	136198601	ENSMUST00000048309.12	5083	AAAAACTCT	74	0.648649	1
Cerebellum	1	136198601	ENSMUST00000194808.6	2423	AAAAACTCT	20	0.85	1
FrontalCortex	1	136198601	ENSMUST00000048309.12	5083	AAAAACTCT	86	0.651163	1
Hippocampus	1	136198601	ENSMUST00000048309.12	5083	AAAAACTCT	52	0.673077	1
Hippocampus	1	136198601	ENSMUST00000194808.6	2423	AAAAACTCT	21	0.52381	0.999999
Liver	1	136198601	ENSMUST00000048309.12	5083	AAAAACTCT	35	0.828571	1
Testis	1	136198601	ENSMUST00000048309.12	5083	AAAAACTCT	35	0.457143	0.999999
Testis	1	136198601	ENSMUST00000192001.6	4626	AAAAACTCT	22	0.318182	0.999521
Cerebellum	1	136198619	ENSMUST00000048309.12	5065	AGAGACCAG	59	0.440678	1
FrontalCortex	1	136198619	ENSMUST00000048309.12	5065	AGAGACCAG	75	0.32	1
Hippocampus	1	136198619	ENSMUST00000048309.12	5065	AGAGACCAG	42	0.261905	0.999996
Liver	1	136198619	ENSMUST00000048309.12	5065	AGAGACCAG	28	0.5	1
Cerebellum	1	136198678	ENSMUST00000048309.12	5006	TAAAACTTT	69	0.478261	1
FrontalCortex	1	136198678	ENSMUST00000048309.12	5006	TAAAACTTT	80	0.3875	1
Hippocampus	1	136198678	ENSMUST00000048309.12	5006	TAAAACTTT	46	0.413043	0.999991
Liver	1	136198678	ENSMUST00000048309.12	5006	TAAAACTTT	33	0.515152	0.999547
Cerebellum	1	136198730	ENSMUST00000048309.12	4954	AGGGACTTT	68	0.808824	1
FrontalCortex	1	136198730	ENSMUST00000048309.12	4954	AGGGACTTT	83	0.807229	1
Hippocampus	1	136198730	ENSMUST00000048309.12	4954	AGGGACTTT	48	0.854167	1
Liver	1	136198730	ENSMUST00000048309.12	4954	AGGGACTTT	36	0.75	1
Testis	1	136198730	ENSMUST00000048309.12	4954	AGGGACTTT	34	0.5	1
Testis	1	136198730	ENSMUST00000192001.6	4497	AGGGACTTT	20	0.35	0.999892
Cerebellum	1	136198774	ENSMUST00000048309.12	4910	ACTGACTGG	55	0.636364	1
FrontalCortex	1	136198774	ENSMUST00000048309.12	4910	ACTGACTGG	67	0.447761	0.99997
Hippocampus	1	136198774	ENSMUST00000048309.12	4910	ACTGACTGG	47	0.446809	0.999927
Cerebellum	1	136198778	ENSMUST00000048309.12	4906	ATAAACTGA	66	0.409091	0.998145
Cerebellum	1	136198795	ENSMUST00000048309.12	4889	AGAAACTGA	56	0.357143	0.999952
FrontalCortex	1	136198795	ENSMUST00000048309.12	4889	AGAAACTGA	70	0.328571	0.999915
Hippocampus	1	136198795	ENSMUST00000048309.12	4889	AGAAACTGA	39	0.512821	0.999972
Testis	1	136344856	ENSMUST00000027655.8	690	TGTGACCCT	25	0.28	0.999872
Testis	1	136344980	ENSMUST00000027655.8	814	CAGAACTTG	27	0.481481	0.999999
Testis	1	136345055	ENSMUST00000027655.8	889	AGGGACATT	30	0.266667	0.999799
SkeletalMuscle	1	136367714	ENSMUST00000027655.8	1984	ATGGACATT	28	0.75	1
Testis	1	136367714	ENSMUST00000027655.8	1984	ATGGACATT	49	0.632653	1
Liver	1	136553310	ENSMUST00000047734.15	452	CCGGACATG	22	0.5	0.997426
Liver	1	136553315	ENSMUST00000047734.15	457	CATGACTTT	22	0.727273	1
Liver	1	136553627	ENSMUST00000047734.15	769	CAGGACTGA	24	0.75	0.999994
Liver	1	136554083	ENSMUST00000047734.15	1225	AAGGACTGA	27	0.777778	1
Liver	1	136554272	ENSMUST00000047734.15	1414	CAAGACTGG	29	0.724138	1
Liver	1	136554385	ENSMUST00000047734.15	1527	ATGAACTGC	28	0.75	0.998949
Liver	1	136554688	ENSMUST00000047734.15	1830	TAGGACACA	27	0.555556	1
Liver	1	136554741	ENSMUST00000047734.15	1883	TTGGACAAT	33	0.69697	1
Liver	1	136554768	ENSMUST00000047734.15	1910	ATTGACTCC	33	0.757576	1
Testis	1	136554768	ENSMUST00000047734.15	1910	ATTGACTCC	21	0.619048	0.999997
FrontalCortex	1	136555335	ENSMUST00000047734.15	2477	AAGAACTTA	21	0.857143	1
Liver	1	136555335	ENSMUST00000047734.15	2477	AAGAACTTA	34	0.382353	0.999883
Testis	1	136555335	ENSMUST00000047734.15	2477	AAGAACTTA	26	0.769231	0.999997
Testis	1	136555335	ENSMUST00000112046.2	2481	AAGAACTTA	20	0.55	0.999993
FrontalCortex	1	136555343	ENSMUST00000047734.15	2485	AGAGACATC	20	0.8	0.999999
Liver	1	136555343	ENSMUST00000047734.15	2485	AGAGACATC	32	0.375	0.999995
Testis	1	136555343	ENSMUST00000047734.15	2485	AGAGACATC	24	0.666667	1
Testis	1	136555343	ENSMUST00000112046.2	2489	AGAGACATC	20	0.55	0.999978
FrontalCortex	1	136555379	ENSMUST00000047734.15	2521	ATTGACTAG	21	0.619048	1
Liver	1	136555379	ENSMUST00000047734.15	2521	ATTGACTAG	34	0.470588	0.999999
Liver	1	136555379	ENSMUST00000112046.2	2525	ATTGACTAG	21	0.52381	0.99998
Testis	1	136555379	ENSMUST00000047734.15	2521	ATTGACTAG	24	0.541667	0.999998
Testis	1	136555379	ENSMUST00000112046.2	2525	ATTGACTAG	20	0.55	0.999998
FrontalCortex	1	136555473	ENSMUST00000047734.15	2615	AAAGACATA	21	0.571429	1
Liver	1	136555473	ENSMUST00000047734.15	2615	AAAGACATA	30	0.2	0.999512
FrontalCortex	1	136555506	ENSMUST00000047734.15	2648	GAGAACTTT	20	0.9	1
Liver	1	136555506	ENSMUST00000047734.15	2648	GAGAACTTT	38	0.815789	1
Liver	1	136555506	ENSMUST00000112046.2	2652	GAGAACTTT	22	0.5	0.999968
Testis	1	136555506	ENSMUST00000047734.15	2648	GAGAACTTT	29	0.827586	1
Testis	1	136555506	ENSMUST00000112046.2	2652	GAGAACTTT	22	0.818182	0.999999
FrontalCortex	1	136555559	ENSMUST00000047734.15	2701	AATGACCTT	20	0.3	0.997431
Liver	1	136555559	ENSMUST00000047734.15	2701	AATGACCTT	35	0.342857	0.99999
Liver	1	136555559	ENSMUST00000112046.2	2705	AATGACCTT	22	0.318182	0.999379
Testis	1	136555559	ENSMUST00000047734.15	2701	AATGACCTT	27	0.481481	0.999998
Liver	1	136555572	ENSMUST00000112046.2	2718	ACTAACTCT	23	0.695652	0.997352
FrontalCortex	1	136555590	ENSMUST00000047734.15	2732	GTGGACCAT	20	0.5	0.999999
Liver	1	136555590	ENSMUST00000047734.15	2732	GTGGACCAT	39	0.358974	1
Liver	1	136555590	ENSMUST00000112046.2	2736	GTGGACCAT	22	0.318182	0.999937
Testis	1	136555590	ENSMUST00000047734.15	2732	GTGGACCAT	31	0.516129	1
Testis	1	136555590	ENSMUST00000112046.2	2736	GTGGACCAT	21	0.619048	1
FrontalCortex	1	136555604	ENSMUST00000047734.15	2746	AAGGACTTC	23	1	1
Liver	1	136555604	ENSMUST00000047734.15	2746	AAGGACTTC	31	0.870968	1
Liver	1	136555604	ENSMUST00000112046.2	2750	AAGGACTTC	22	0.545455	1
Testis	1	136555604	ENSMUST00000047734.15	2746	AAGGACTTC	28	0.928571	1
Testis	1	136555604	ENSMUST00000112046.2	2750	AAGGACTTC	20	1	1
Cerebellum	1	136556066	ENSMUST00000112046.2	3212	AGAAACTTT	22	0.227273	0.998744
FrontalCortex	1	136556066	ENSMUST00000112046.2	3212	AGAAACTTT	27	0.185185	0.998318
Cerebellum	1	136557250	ENSMUST00000047734.15	4392	ATGAACTCT	28	0.714286	1
Cerebellum	1	136557250	ENSMUST00000112046.2	4396	ATGAACTCT	28	0.785714	0.999999
FrontalCortex	1	136557250	ENSMUST00000047734.15	4392	ATGAACTCT	52	0.634615	1
FrontalCortex	1	136557250	ENSMUST00000112046.2	4396	ATGAACTCT	48	0.6875	1
Hippocampus	1	136557250	ENSMUST00000047734.15	4392	ATGAACTCT	39	0.641026	1
Hippocampus	1	136557250	ENSMUST00000112046.2	4396	ATGAACTCT	32	0.78125	1
Liver	1	136557250	ENSMUST00000047734.15	4392	ATGAACTCT	48	0.395833	0.999643
Liver	1	136557250	ENSMUST00000112046.2	4396	ATGAACTCT	37	0.567568	0.999855
Testis	1	136557250	ENSMUST00000047734.15	4392	ATGAACTCT	49	0.408163	0.999998
Testis	1	136557250	ENSMUST00000112046.2	4396	ATGAACTCT	53	0.433962	0.999872
Cerebellum	1	136557613	ENSMUST00000112046.2	4759	GAGGACCTT	31	0.193548	0.999753
Hippocampus	1	136557613	ENSMUST00000047734.15	4755	GAGGACCTT	48	0.1875	0.999926
Liver	1	136770500	ENSMUST00000027649.14	4542	TTGGACTGT	182	0.175824	0.999417
Liver	1	136771279	ENSMUST00000027649.14	3763	TGTGACTTA	113	0.345133	0.997937
Liver	1	136772672	ENSMUST00000027649.14	2370	AAGGACTTC	120	0.591667	1
Liver	1	136772898	ENSMUST00000027649.14	2144	ATGGACAGA	87	0.770115	1
Liver	1	136772961	ENSMUST00000027649.14	2081	AAAGACATT	121	0.553719	1
Liver	1	136773080	ENSMUST00000027649.14	1962	AAAGACACT	124	0.725806	1
Liver	1	136773093	ENSMUST00000027649.14	1949	ATAAACTTG	130	0.484615	0.999993
Liver	1	136773119	ENSMUST00000027649.14	1923	CTGAACTGC	115	0.686957	0.999766
Liver	1	136773165	ENSMUST00000027649.14	1877	ACAGACTGG	102	0.411765	1
Liver	1	136773350	ENSMUST00000027649.14	1692	ACAGACTGA	116	0.586207	1
Liver	1	136868336	ENSMUST00000027649.14	1136	TGGAACTTT	117	0.299145	1
Liver	1	136868556	ENSMUST00000027649.14	916	ACAGACTAT	79	0.392405	1
Liver	1	136868613	ENSMUST00000027649.14	859	CAGAACATT	103	0.330097	0.999301
Liver	1	136868681	ENSMUST00000027649.14	791	ATGGACTTA	95	0.284211	1
Liver	1	138411749	ENSMUST00000186017.7	4122	CAGGACTTT	21	0.238095	0.999423
SkeletalMuscle	1	138411749	ENSMUST00000186017.7	4122	CAGGACTTT	30	0.3	0.999989
FrontalCortex	1	138412941	ENSMUST00000187407.7	2970	CAGGACTGA	28	0.357143	0.99904
SkeletalMuscle	1	138412941	ENSMUST00000027642.5	2646	CAGGACTGA	34	0.294118	0.999306
SkeletalMuscle	1	138412941	ENSMUST00000186017.7	2930	CAGGACTGA	151	0.218543	0.999839
SkeletalMuscle	1	138412941	ENSMUST00000187407.7	2970	CAGGACTGA	79	0.240506	0.999925
SkeletalMuscle	1	138413463	ENSMUST00000186017.7	2408	ACAGACATT	97	0.123711	0.998523
SkeletalMuscle	1	138413463	ENSMUST00000187407.7	2448	ACAGACATT	48	0.145833	0.997843
SkeletalMuscle	1	138414047	ENSMUST00000186017.7	1824	AAGGACTTG	125	0.2	0.99995
SkeletalMuscle	1	138414333	ENSMUST00000187407.7	1578	GTGGACATG	40	0.225	0.998396
Cerebellum	1	138414470	ENSMUST00000186017.7	1401	ATAGACTGT	26	0.615385	1
FrontalCortex	1	138414470	ENSMUST00000186017.7	1401	ATAGACTGT	20	0.8	1
Hippocampus	1	138414470	ENSMUST00000186017.7	1401	ATAGACTGT	20	0.55	0.999996
Liver	1	138414470	ENSMUST00000186017.7	1401	ATAGACTGT	131	0.496183	1
SkeletalMuscle	1	138414470	ENSMUST00000186017.7	1401	ATAGACTGT	115	0.669565	1
SkeletalMuscle	1	138414470	ENSMUST00000187407.7	1441	ATAGACTGT	36	0.611111	1
Liver	1	139351781	ENSMUST00000039867.10	1052	GAGGACCCT	25	0.64	1
Liver	1	139374824	ENSMUST00000039867.10	2442	AAAAACTCA	25	0.64	0.999993
Liver	1	139374895	ENSMUST00000039867.10	2513	CTGGACCAG	21	0.428571	0.999993
Liver	1	139374927	ENSMUST00000039867.10	2545	CAAGACTAT	31	0.483871	1
Liver	1	139375203	ENSMUST00000039867.10	2821	CGGGACATT	23	0.782609	0.999997
Liver	1	139375423	ENSMUST00000039867.10	3041	ATTGACTGA	33	0.606061	1
Liver	1	139375436	ENSMUST00000039867.10	3054	TTGGACACA	28	0.571429	1
Liver	1	139375634	ENSMUST00000039867.10	3252	ATAGACTTT	35	0.257143	0.999855
Cerebellum	1	139377214	ENSMUST00000039867.10	4832	CTGGACTTA	20	0.5	0.999995
Liver	1	139377214	ENSMUST00000039867.10	4832	CTGGACTTA	31	0.225806	0.999931
Hippocampus	1	139379443	ENSMUST00000039867.10	7061	AGGAACTTG	22	0.363636	0.999932
Cerebellum	1	139379498	ENSMUST00000039867.10	7116	TTGAACTGA	29	0.517241	0.999974
Hippocampus	1	139379498	ENSMUST00000039867.10	7116	TTGAACTGA	22	0.681818	0.998696
Cerebellum	1	139379617	ENSMUST00000039867.10	7235	TTGGACATA	21	0.52381	1
Hippocampus	1	139379617	ENSMUST00000039867.10	7235	TTGGACATA	21	0.619048	1
SkeletalMuscle	1	139379617	ENSMUST00000039867.10	7235	TTGGACATA	20	0.4	0.999978
Cerebellum	1	139379643	ENSMUST00000039867.10	7261	AAAGACTGA	25	0.64	0.999999
FrontalCortex	1	139379643	ENSMUST00000039867.10	7261	AAAGACTGA	21	0.857143	1
Hippocampus	1	139379643	ENSMUST00000039867.10	7261	AAAGACTGA	26	0.807692	1
Liver	1	139379643	ENSMUST00000039867.10	7261	AAAGACTGA	38	0.605263	1
Testis	1	139379643	ENSMUST00000039867.10	7261	AAAGACTGA	21	0.666667	1
FrontalCortex	1	139380512	ENSMUST00000039867.10	8130	AAGGACAGT	21	0.380952	0.99984
Liver	1	139475156	ENSMUST00000023965.8	1428	ATAAACTTT	1016	0.287402	0.999711
Liver	1	139732050	ENSMUST00000194186.6	1044	CTGGACTCT	32	0.34375	0.999993
Liver	1	140012767	ENSMUST00000192880.6	3425	CATAACATA	67	0.701493	0.999988
FrontalCortex	1	140537468	ENSMUST00000120709.8	3453	AGAGACATT	28	0.714286	1
FrontalCortex	1	140537773	ENSMUST00000120709.8	3758	TAAGACTGT	23	0.304348	0.999881
FrontalCortex	1	140537829	ENSMUST00000120709.8	3814	GAGGACTGA	27	0.259259	0.999839
FrontalCortex	1	140538421	ENSMUST00000120709.8	4406	AAGGACACT	35	0.228571	0.999963
Testis	1	143483344	ENSMUST00000018337.9	2780	TGGGACTTC	48	0.229167	0.999908
Cerebellum	1	143484124	ENSMUST00000018337.9	2000	TAAGACCTT	26	0.192308	0.999176
Cerebellum	1	143484146	ENSMUST00000018337.9	1978	AAGGACACA	24	0.333333	0.999559
Liver	1	143484146	ENSMUST00000018337.9	1978	AAGGACACA	62	0.274194	0.999999
Testis	1	143484146	ENSMUST00000018337.9	1978	AAGGACACA	110	0.227273	1
Testis	1	143484146	ENSMUST00000162638.2	887	AAGGACACA	28	0.357143	0.999987
Liver	1	143484164	ENSMUST00000018337.9	1960	AAGAACTTG	61	0.213115	0.999627
Cerebellum	1	143484194	ENSMUST00000018337.9	1930	ACAGACTGA	24	0.416667	0.999999
FrontalCortex	1	143484194	ENSMUST00000018337.9	1930	ACAGACTGA	26	0.346154	0.999996
Liver	1	143484194	ENSMUST00000018337.9	1930	ACAGACTGA	62	0.354839	1
SkeletalMuscle	1	143484194	ENSMUST00000018337.9	1930	ACAGACTGA	28	0.25	0.999523
Testis	1	143484194	ENSMUST00000018337.9	1930	ACAGACTGA	107	0.252336	0.999999
Testis	1	143484194	ENSMUST00000162638.2	839	ACAGACTGA	24	0.208333	0.998108
FrontalCortex	1	143516867	ENSMUST00000038252.4	466	GAAGACTAT	51	0.27451	1
FrontalCortex	1	143516925	ENSMUST00000038252.4	524	ATGGACACT	41	0.829268	1
Hippocampus	1	143516925	ENSMUST00000038252.4	524	ATGGACACT	22	0.863636	1
Cerebellum	1	143516963	ENSMUST00000038252.4	562	GCAGACTGT	20	0.7	1
FrontalCortex	1	143516963	ENSMUST00000038252.4	562	GCAGACTGT	50	0.9	1
Hippocampus	1	143516963	ENSMUST00000038252.4	562	GCAGACTGT	26	0.730769	1
FrontalCortex	1	143521801	ENSMUST00000038252.4	737	ATTGACTGA	54	0.185185	0.998351
Hippocampus	1	143521801	ENSMUST00000038252.4	737	ATTGACTGA	31	0.290323	0.999992
FrontalCortex	1	143521938	ENSMUST00000038252.4	874	CCGGACTCC	57	0.859649	1
Hippocampus	1	143521938	ENSMUST00000038252.4	874	CCGGACTCC	33	0.969697	1
Cerebellum	1	143522005	ENSMUST00000038252.4	941	CATGACTGG	20	0.85	0.999999
FrontalCortex	1	143522005	ENSMUST00000038252.4	941	CATGACTGG	58	0.844828	1
Hippocampus	1	143522005	ENSMUST00000038252.4	941	CATGACTGG	38	0.789474	1
FrontalCortex	1	143522106	ENSMUST00000038252.4	1042	TCGGACCAT	51	0.235294	0.999989
Cerebellum	1	143522133	ENSMUST00000038252.4	1069	TCAGACTCT	20	0.25	0.998866
FrontalCortex	1	143522133	ENSMUST00000038252.4	1069	TCAGACTCT	67	0.328358	1
Hippocampus	1	143522133	ENSMUST00000038252.4	1069	TCAGACTCT	45	0.4	1
Cerebellum	1	143522247	ENSMUST00000038252.4	1183	AGGAACTGG	22	0.818182	0.999973
FrontalCortex	1	143522247	ENSMUST00000038252.4	1183	AGGAACTGG	71	0.929577	1
Hippocampus	1	143522247	ENSMUST00000038252.4	1183	AGGAACTGG	48	0.979167	1
FrontalCortex	1	143522252	ENSMUST00000038252.4	1188	CTGGACATC	31	1	1
Hippocampus	1	143522252	ENSMUST00000038252.4	1188	CTGGACATC	21	0.952381	1
Cerebellum	1	143522260	ENSMUST00000038252.4	1196	CCAAACTCT	25	0.56	1
FrontalCortex	1	143522260	ENSMUST00000038252.4	1196	CCAAACTCT	69	0.376812	0.999993
Hippocampus	1	143522260	ENSMUST00000038252.4	1196	CCAAACTCT	51	0.392157	0.999985
Cerebellum	1	143522351	ENSMUST00000038252.4	1287	CTGGACAAA	22	0.409091	0.999997
FrontalCortex	1	143522351	ENSMUST00000038252.4	1287	CTGGACAAA	50	0.24	0.999997
Hippocampus	1	143522351	ENSMUST00000038252.4	1287	CTGGACAAA	38	0.368421	1
Cerebellum	1	143522382	ENSMUST00000038252.4	1318	GCAAACTTG	25	0.68	1
FrontalCortex	1	143522382	ENSMUST00000038252.4	1318	GCAAACTTG	79	0.620253	1
Hippocampus	1	143522382	ENSMUST00000038252.4	1318	GCAAACTTG	55	0.709091	1
Cerebellum	1	143522397	ENSMUST00000038252.4	1333	TGAAACTTT	24	0.791667	1
FrontalCortex	1	143522397	ENSMUST00000038252.4	1333	TGAAACTTT	77	0.844156	1
Hippocampus	1	143522397	ENSMUST00000038252.4	1333	TGAAACTTT	56	0.785714	1
Cerebellum	1	143522495	ENSMUST00000038252.4	1431	GCAGACAGT	21	0.380952	0.999989
FrontalCortex	1	143522495	ENSMUST00000038252.4	1431	GCAGACAGT	65	0.476923	1
Hippocampus	1	143522495	ENSMUST00000038252.4	1431	GCAGACAGT	53	0.528302	1
FrontalCortex	1	143522572	ENSMUST00000038252.4	1508	ATGAACTGG	83	0.746988	0.999338
Hippocampus	1	143522572	ENSMUST00000038252.4	1508	ATGAACTGG	65	0.861538	0.999971
FrontalCortex	1	143522620	ENSMUST00000038252.4	1556	ACGGACAGT	74	0.648649	0.99999
Hippocampus	1	143522620	ENSMUST00000038252.4	1556	ACGGACAGT	56	0.607143	0.999876
Cerebellum	1	143522626	ENSMUST00000038252.4	1562	AGTGACATG	27	0.222222	0.998923
FrontalCortex	1	143522626	ENSMUST00000038252.4	1562	AGTGACATG	84	0.130952	0.999384
Cerebellum	1	143522687	ENSMUST00000038252.4	1623	CTAGACATA	29	0.448276	1
FrontalCortex	1	143522687	ENSMUST00000038252.4	1623	CTAGACATA	74	0.418919	1
Hippocampus	1	143522687	ENSMUST00000038252.4	1623	CTAGACATA	56	0.517857	1
Cerebellum	1	143522743	ENSMUST00000038252.4	1679	AAAGACAGT	32	0.78125	1
FrontalCortex	1	143522743	ENSMUST00000038252.4	1679	AAAGACAGT	76	0.842105	1
Hippocampus	1	143522743	ENSMUST00000038252.4	1679	AAAGACAGT	58	0.810345	1
Cerebellum	1	143522767	ENSMUST00000038252.4	1703	CCAGACCTT	28	0.285714	0.999987
FrontalCortex	1	143522767	ENSMUST00000038252.4	1703	CCAGACCTT	78	0.166667	0.999967
Hippocampus	1	143522767	ENSMUST00000038252.4	1703	CCAGACCTT	63	0.174603	0.999968
FrontalCortex	1	143522808	ENSMUST00000038252.4	1744	AGGAACTGG	85	0.741176	0.999987
Hippocampus	1	143522808	ENSMUST00000038252.4	1744	AGGAACTGG	59	0.813559	0.999921
Cerebellum	1	143523032	ENSMUST00000038252.4	1968	GTGAACTGA	33	0.69697	0.999631
FrontalCortex	1	143523032	ENSMUST00000038252.4	1968	GTGAACTGA	90	0.711111	0.999994
Hippocampus	1	143523032	ENSMUST00000038252.4	1968	GTGAACTGA	72	0.722222	1
Cerebellum	1	143523138	ENSMUST00000038252.4	2074	GAAGACTAT	31	0.290323	0.999943
FrontalCortex	1	143523138	ENSMUST00000038252.4	2074	GAAGACTAT	93	0.193548	0.999995
Hippocampus	1	143523138	ENSMUST00000038252.4	2074	GAAGACTAT	77	0.207792	0.999993
FrontalCortex	1	143523551	ENSMUST00000038252.4	2487	AGGAACTTT	111	0.162162	0.997963
Cerebellum	1	143622371	ENSMUST00000185362.7	569	AAAGACATT	47	0.191489	0.999456
FrontalCortex	1	143622371	ENSMUST00000185362.7	569	AAAGACATT	120	0.291667	0.999983
Hippocampus	1	143622371	ENSMUST00000185362.7	569	AAAGACATT	105	0.247619	0.99989
Hippocampus	1	143623881	ENSMUST00000129653.3	1982	GTGGACTTC	24	0.25	0.999767
Cerebellum	1	143626718	ENSMUST00000159879.2	8548	TGGAACTTT	121	0.528926	0.999955
FrontalCortex	1	143626718	ENSMUST00000159879.2	8548	TGGAACTTT	135	0.444444	0.998508
Hippocampus	1	143626718	ENSMUST00000159879.2	8548	TGGAACTTT	102	0.519608	0.998872
Cerebellum	1	143626755	ENSMUST00000159879.2	8511	ATGGACTTG	113	0.486726	1
FrontalCortex	1	143626755	ENSMUST00000159879.2	8511	ATGGACTTG	124	0.516129	1
Hippocampus	1	143626755	ENSMUST00000159879.2	8511	ATGGACTTG	83	0.493976	1
Cerebellum	1	143627815	ENSMUST00000159879.2	7451	AAGGACTCT	106	0.103774	0.998775
FrontalCortex	1	143627815	ENSMUST00000159879.2	7451	AAGGACTCT	91	0.164835	0.999882
Cerebellum	1	143632981	ENSMUST00000159879.2	2285	AAAGACATT	24	0.25	0.998045
Cerebellum	1	143633041	ENSMUST00000159879.2	2225	TGTGACTGT	27	0.518519	0.999995
Cerebellum	1	143633225	ENSMUST00000159879.2	2041	ATAGACACT	25	0.4	0.999983
Cerebellum	1	143633240	ENSMUST00000159879.2	2026	GAGAACTTC	27	0.296296	0.999754
Cerebellum	1	143682514	ENSMUST00000018333.13	1155	ATGGACACC	33	0.242424	0.999961
Cerebellum	1	143682514	ENSMUST00000189936.7	1167	ATGGACACC	23	0.391304	0.999966
FrontalCortex	1	143682514	ENSMUST00000018333.13	1155	ATGGACACC	57	0.298246	0.999999
FrontalCortex	1	143682514	ENSMUST00000189936.7	1167	ATGGACACC	67	0.208955	0.999936
Hippocampus	1	143682514	ENSMUST00000018333.13	1155	ATGGACACC	56	0.142857	0.999271
Hippocampus	1	143682514	ENSMUST00000189936.7	1167	ATGGACACC	43	0.209302	0.999735
SkeletalMuscle	1	143682514	ENSMUST00000018333.13	1155	ATGGACACC	30	0.233333	0.999582
Testis	1	143682514	ENSMUST00000189936.7	1167	ATGGACACC	111	0.135135	0.999892
Cerebellum	1	143682533	ENSMUST00000018333.13	1174	AGGAACTTT	42	0.238095	0.999916
Cerebellum	1	143682533	ENSMUST00000189936.7	1186	AGGAACTTT	26	0.384615	0.999956
FrontalCortex	1	143682533	ENSMUST00000018333.13	1174	AGGAACTTT	75	0.4	1
FrontalCortex	1	143682533	ENSMUST00000189936.7	1186	AGGAACTTT	77	0.376623	1
Hippocampus	1	143682533	ENSMUST00000018333.13	1174	AGGAACTTT	68	0.441176	1
Hippocampus	1	143682533	ENSMUST00000189936.7	1186	AGGAACTTT	45	0.266667	0.999966
Testis	1	143682533	ENSMUST00000018333.13	1174	AGGAACTTT	215	0.260465	0.999995
Hippocampus	1	143682540	ENSMUST00000189936.7	1193	TTGGACAAC	39	0.179487	0.999734
Cerebellum	1	143682555	ENSMUST00000189936.7	1208	ATTGACTCA	24	0.333333	0.99996
FrontalCortex	1	143682555	ENSMUST00000018333.13	1196	ATTGACTCA	79	0.177215	0.999139
FrontalCortex	1	143682555	ENSMUST00000189936.7	1208	ATTGACTCA	76	0.184211	0.999917
Hippocampus	1	143682555	ENSMUST00000189936.7	1208	ATTGACTCA	45	0.2	0.999355
Liver	1	143682555	ENSMUST00000018333.13	1196	ATTGACTCA	70	0.114286	0.997977
Testis	1	143682555	ENSMUST00000018333.13	1196	ATTGACTCA	193	0.222798	0.999914
Testis	1	143682555	ENSMUST00000189936.7	1208	ATTGACTCA	113	0.212389	0.999994
FrontalCortex	1	143876537	ENSMUST00000127206.8	1560	ATAGACATT	96	0.354167	1
Hippocampus	1	143876537	ENSMUST00000127206.8	1560	ATAGACATT	66	0.272727	1
FrontalCortex	1	143876654	ENSMUST00000127206.8	1443	AAGAACTTT	109	0.311927	0.999997
Hippocampus	1	143876654	ENSMUST00000127206.8	1443	AAGAACTTT	76	0.355263	1
Testis	1	143876654	ENSMUST00000127206.8	1443	AAGAACTTT	31	0.354839	0.9996
FrontalCortex	1	143877288	ENSMUST00000127206.8	809	CAGAACTAT	152	0.447368	0.999971
Hippocampus	1	143877288	ENSMUST00000127206.8	809	CAGAACTAT	109	0.458716	1
Testis	1	143877288	ENSMUST00000127206.8	809	CAGAACTAT	82	0.536585	1
Cerebellum	1	143877333	ENSMUST00000127206.8	764	AAAAACTGA	30	0.666667	0.999994
FrontalCortex	1	143877333	ENSMUST00000127206.8	764	AAAAACTGA	142	0.732394	1
Hippocampus	1	143877333	ENSMUST00000127206.8	764	AAAAACTGA	105	0.8	1
Liver	1	143877333	ENSMUST00000127206.8	764	AAAAACTGA	28	0.714286	0.998513
SkeletalMuscle	1	143877333	ENSMUST00000127206.8	764	AAAAACTGA	37	0.513514	0.999999
Testis	1	143877333	ENSMUST00000127206.8	764	AAAAACTGA	78	0.602564	1
Cerebellum	1	143877390	ENSMUST00000127206.8	707	AAGGACATT	22	0.954545	1
FrontalCortex	1	143877390	ENSMUST00000127206.8	707	AAGGACATT	111	0.981982	1
Hippocampus	1	143877390	ENSMUST00000127206.8	707	AAGGACATT	75	0.933333	1
Liver	1	143877390	ENSMUST00000127206.8	707	AAGGACATT	20	1	1
SkeletalMuscle	1	143877390	ENSMUST00000127206.8	707	AAGGACATT	25	1	1
Testis	1	143877390	ENSMUST00000127206.8	707	AAGGACATT	60	0.833333	1
FrontalCortex	1	143877464	ENSMUST00000127206.8	633	CAGGACTTA	78	0.769231	1
Hippocampus	1	143877464	ENSMUST00000127206.8	633	CAGGACTTA	56	0.732143	1
Testis	1	143877464	ENSMUST00000127206.8	633	CAGGACTTA	56	0.660714	1
FrontalCortex	1	143877602	ENSMUST00000127206.8	495	ATAGACTTC	62	0.193548	0.999876
Hippocampus	1	143877602	ENSMUST00000127206.8	495	ATAGACTTC	55	0.145455	0.998679
FrontalCortex	1	146776970	ENSMUST00000166814.8	1520	AGGGACTCT	20	0.75	1
FrontalCortex	1	146777338	ENSMUST00000074622.11	3152	CCAGACTGG	23	0.391304	0.999995
FrontalCortex	1	146777338	ENSMUST00000166814.8	1888	CCAGACTGG	29	0.275862	0.999944
FrontalCortex	1	146777349	ENSMUST00000074622.11	3163	GCGGACTAA	22	0.909091	1
FrontalCortex	1	146777349	ENSMUST00000166814.8	1899	GCGGACTAA	29	0.931034	1
FrontalCortex	1	146777385	ENSMUST00000166814.8	1935	CTGGACACT	24	0.833333	1
FrontalCortex	1	146777391	ENSMUST00000074622.11	3205	ACTGACTCT	23	0.652174	0.99998
FrontalCortex	1	146777391	ENSMUST00000166814.8	1941	ACTGACTCT	31	0.709677	1
FrontalCortex	1	146777424	ENSMUST00000166814.8	1974	TGAGACAGT	24	0.375	0.999561
FrontalCortex	1	146777599	ENSMUST00000074622.11	3413	CGGGACCTG	23	0.478261	0.999024
FrontalCortex	1	146777599	ENSMUST00000166814.8	2149	CGGGACCTG	26	0.423077	0.999997
FrontalCortex	1	146777617	ENSMUST00000074622.11	3431	CTGGACTAC	21	0.904762	1
FrontalCortex	1	146777617	ENSMUST00000166814.8	2167	CTGGACTAC	26	0.923077	1
FrontalCortex	1	146777644	ENSMUST00000074622.11	3458	CAGGACTCG	20	0.85	1
FrontalCortex	1	146777644	ENSMUST00000166814.8	2194	CAGGACTCG	23	0.826087	1
FrontalCortex	1	146777677	ENSMUST00000074622.11	3491	AGAGACCGT	21	0.809524	1
FrontalCortex	1	146777677	ENSMUST00000166814.8	2227	AGAGACCGT	31	0.483871	0.999999
Cerebellum	1	146777690	ENSMUST00000166814.8	2240	ATAAACTCT	23	0.826087	0.999994
FrontalCortex	1	146777690	ENSMUST00000074622.11	3504	ATAAACTCT	22	0.818182	0.999997
FrontalCortex	1	146777690	ENSMUST00000166814.8	2240	ATAAACTCT	31	0.806452	0.999999
FrontalCortex	1	146777747	ENSMUST00000074622.11	3561	ATAGACTCA	25	0.76	1
FrontalCortex	1	146777747	ENSMUST00000166814.8	2297	ATAGACTCA	31	0.774194	1
Hippocampus	1	146777747	ENSMUST00000166814.8	2297	ATAGACTCA	20	0.85	0.999999
FrontalCortex	1	146778004	ENSMUST00000074622.11	3818	ATGAACTTG	31	0.645161	0.999972
FrontalCortex	1	146778004	ENSMUST00000166814.8	2554	ATGAACTTG	32	0.71875	0.999998
Hippocampus	1	149981487	ENSMUST00000035065.9	1962	GATGACATT	20	0.4	0.999818
Hippocampus	1	149983463	ENSMUST00000035065.9	3938	AAAGACTGA	32	0.21875	0.999927
Hippocampus	1	150237259	ENSMUST00000111913.9	3070	CAGAACTGA	60	0.583333	0.999927
Testis	1	150237259	ENSMUST00000111913.9	3070	CAGAACTGA	37	0.540541	0.999407
Liver	1	150238161	ENSMUST00000111913.9	2168	AAGGACTTT	29	0.241379	0.999878
Hippocampus	1	150319116	ENSMUST00000119161.9	6637	CAGAACAGT	54	0.759259	0.998448
Liver	1	150319116	ENSMUST00000119161.9	6637	CAGAACAGT	70	0.714286	0.999705
SkeletalMuscle	1	150319116	ENSMUST00000119161.9	6637	CAGAACAGT	46	0.630435	0.997697
Testis	1	150319116	ENSMUST00000119161.9	6637	CAGAACAGT	126	0.547619	0.998528
Liver	1	151012699	ENSMUST00000181451.2	442	GAAGACTGT	21	0.285714	0.999758
Liver	1	151012786	ENSMUST00000181451.2	529	CAAGACTGT	25	0.36	0.999995
Cerebellum	1	151225178	ENSMUST00000023918.13	331	AAGGACTTG	63	0.253968	0.999996
FrontalCortex	1	151225178	ENSMUST00000023918.13	331	AAGGACTTG	53	0.169811	0.999894
SkeletalMuscle	1	151225178	ENSMUST00000023918.13	331	AAGGACTTG	125	0.104	0.999429
Testis	1	151225178	ENSMUST00000023918.13	331	AAGGACTTG	100	0.14	0.999932
FrontalCortex	1	151231648	ENSMUST00000111887.10	1881	AAGGACTCT	20	0.3	0.999876
Testis	1	151232109	ENSMUST00000111887.10	2342	AGAGACTTT	27	0.185185	0.99728
Testis	1	151243819	ENSMUST00000064771.12	3319	ACAAACTGT	93	0.215054	0.997335
Testis	1	151286895	ENSMUST00000064771.12	800	AAAGACAGT	73	0.287671	0.999999
Testis	1	151287121	ENSMUST00000064771.12	574	AATGACTTC	71	0.140845	0.999078
Testis	1	151304749	ENSMUST00000065625.12	457	CTGGACTCG	26	0.230769	0.999338
SkeletalMuscle	1	151324065	ENSMUST00000065625.12	1246	AATGACTTG	25	0.24	0.999876
Testis	1	151324065	ENSMUST00000065625.12	1246	AATGACTTG	40	0.25	0.999991
FrontalCortex	1	151324085	ENSMUST00000065625.12	1266	TGTGACTTT	21	0.285714	0.998269
Cerebellum	1	151333685	ENSMUST00000065625.12	2522	GGTGACTGT	26	0.538462	1
FrontalCortex	1	151333685	ENSMUST00000065625.12	2522	GGTGACTGT	42	0.452381	0.999993
FrontalCortex	1	151333685	ENSMUST00000189655.2	2214	GGTGACTGT	22	0.454545	0.999941
Hippocampus	1	151333685	ENSMUST00000065625.12	2522	GGTGACTGT	35	0.571429	1
Hippocampus	1	151333685	ENSMUST00000189655.2	2214	GGTGACTGT	22	0.5	0.999992
SkeletalMuscle	1	151333685	ENSMUST00000065625.12	2522	GGTGACTGT	41	0.585366	1
Testis	1	151333685	ENSMUST00000065625.12	2522	GGTGACTGT	73	0.465753	1
Testis	1	151333685	ENSMUST00000189655.2	2214	GGTGACTGT	46	0.521739	1
Hippocampus	1	151346905	ENSMUST00000076110.11	1412	AAAGACAGT	21	0.285714	0.998954
FrontalCortex	1	151346984	ENSMUST00000076110.11	1333	ATGGACAGA	24	0.708333	1
Liver	1	151346984	ENSMUST00000076110.11	1333	ATGGACAGA	33	0.363636	0.999989
Liver	1	151346984	ENSMUST00000187048.7	1373	ATGGACAGA	28	0.321429	0.999165
Testis	1	151346984	ENSMUST00000076110.11	1333	ATGGACAGA	64	0.359375	0.999999
Testis	1	151346984	ENSMUST00000187048.7	1373	ATGGACAGA	32	0.34375	0.999964
Cerebellum	1	151347039	ENSMUST00000076110.11	1278	CTGAACTTT	21	0.380952	0.999337
FrontalCortex	1	151347039	ENSMUST00000076110.11	1278	CTGAACTTT	33	0.484848	0.999994
Hippocampus	1	151347039	ENSMUST00000076110.11	1278	CTGAACTTT	22	0.454545	0.99998
Hippocampus	1	151347039	ENSMUST00000187048.7	1318	CTGAACTTT	20	0.45	0.999822
Liver	1	151347039	ENSMUST00000076110.11	1278	CTGAACTTT	52	0.442308	1
Testis	1	151347039	ENSMUST00000076110.11	1278	CTGAACTTT	134	0.328358	0.999999
Testis	1	151347039	ENSMUST00000187048.7	1318	CTGAACTTT	85	0.305882	0.99999
Cerebellum	1	151347044	ENSMUST00000076110.11	1273	TAAGACTGA	20	0.6	1
FrontalCortex	1	151347044	ENSMUST00000076110.11	1273	TAAGACTGA	31	0.612903	1
Hippocampus	1	151347044	ENSMUST00000076110.11	1273	TAAGACTGA	22	0.454545	0.999997
Hippocampus	1	151347044	ENSMUST00000187048.7	1313	TAAGACTGA	23	0.608696	1
Liver	1	151347044	ENSMUST00000076110.11	1273	TAAGACTGA	54	0.5	1
Liver	1	151347044	ENSMUST00000187048.7	1313	TAAGACTGA	29	0.448276	0.999999
Testis	1	151347044	ENSMUST00000076110.11	1273	TAAGACTGA	140	0.3	1
Testis	1	151347044	ENSMUST00000187048.7	1313	TAAGACTGA	90	0.188889	0.999984
FrontalCortex	1	151347100	ENSMUST00000076110.11	1217	TGGAACTTT	32	0.25	0.999395
Liver	1	151347100	ENSMUST00000076110.11	1217	TGGAACTTT	50	0.22	0.999887
Liver	1	151347100	ENSMUST00000187048.7	1257	TGGAACTTT	29	0.344828	0.999984
Testis	1	151347100	ENSMUST00000076110.11	1217	TGGAACTTT	140	0.171429	0.999925
FrontalCortex	1	151348971	ENSMUST00000076110.11	828	ACGGACCAA	23	0.26087	0.999921
Liver	1	151348971	ENSMUST00000187048.7	868	ACGGACCAA	25	0.2	0.998997
Testis	1	151348971	ENSMUST00000187048.7	868	ACGGACCAA	47	0.148936	0.99912
Testis	1	151593422	ENSMUST00000148810.8	2263	AGGAACTGA	26	0.730769	0.999999
Testis	1	151593438	ENSMUST00000148810.8	2279	GTTGACTGT	25	0.92	1
Testis	1	151593646	ENSMUST00000148810.8	2487	GTGGACTTG	29	0.965517	1
Testis	1	151594483	ENSMUST00000148810.8	3324	AAGGACTCC	61	0.114754	0.997307
FrontalCortex	1	151694147	ENSMUST00000059498.12	2672	TCAGACAGT	23	0.478261	0.999999
Liver	1	151694147	ENSMUST00000059498.12	2672	TCAGACAGT	67	0.313433	0.998533
SkeletalMuscle	1	151694147	ENSMUST00000059498.12	2672	TCAGACAGT	20	0.4	0.999843
FrontalCortex	1	151694217	ENSMUST00000059498.12	2742	TCGGACAGT	23	0.652174	0.999971
Liver	1	151694217	ENSMUST00000059498.12	2742	TCGGACAGT	69	0.521739	0.999271
Liver	1	151694282	ENSMUST00000059498.12	2807	CGAGACTAC	78	0.141026	0.999907
Cerebellum	1	151694310	ENSMUST00000059498.12	2835	ACAGACTTA	25	0.92	1
FrontalCortex	1	151694310	ENSMUST00000059498.12	2835	ACAGACTTA	26	0.884615	1
Liver	1	151694310	ENSMUST00000059498.12	2835	ACAGACTTA	77	0.649351	1
SkeletalMuscle	1	151694310	ENSMUST00000059498.12	2835	ACAGACTTA	29	0.724138	1
Cerebellum	1	151694332	ENSMUST00000059498.12	2857	AAGAACAAT	24	0.333333	0.998884
Cerebellum	1	151694342	ENSMUST00000059498.12	2867	AGAAACTGA	24	0.625	0.999968
FrontalCortex	1	151694342	ENSMUST00000059498.12	2867	AGAAACTGA	26	0.615385	0.999996
Liver	1	151694342	ENSMUST00000059498.12	2867	AGAAACTGA	72	0.555556	1
SkeletalMuscle	1	151694342	ENSMUST00000059498.12	2867	AGAAACTGA	26	0.576923	0.999993
Cerebellum	1	151694397	ENSMUST00000059498.12	2922	ATAGACTCC	29	0.931034	1
FrontalCortex	1	151694397	ENSMUST00000059498.12	2922	ATAGACTCC	26	0.923077	1
Liver	1	151694397	ENSMUST00000059498.12	2922	ATAGACTCC	83	0.831325	1
SkeletalMuscle	1	151694397	ENSMUST00000059498.12	2922	ATAGACTCC	29	0.965517	1
Cerebellum	1	151694412	ENSMUST00000059498.12	2937	GCAGACTGG	21	0.47619	0.999999
FrontalCortex	1	151694412	ENSMUST00000059498.12	2937	GCAGACTGG	25	0.44	0.999999
Liver	1	151694412	ENSMUST00000059498.12	2937	GCAGACTGG	66	0.242424	0.999998
Cerebellum	1	151694458	ENSMUST00000059498.12	2983	ATGAACTAT	29	0.827586	1
FrontalCortex	1	151694458	ENSMUST00000059498.12	2983	ATGAACTAT	30	0.8	0.999997
Liver	1	151694458	ENSMUST00000059498.12	2983	ATGAACTAT	89	0.730337	1
SkeletalMuscle	1	151694458	ENSMUST00000059498.12	2983	ATGAACTAT	35	0.685714	0.999999
Cerebellum	1	151694464	ENSMUST00000059498.12	2989	TATGACTCT	29	0.344828	0.999517
FrontalCortex	1	151694464	ENSMUST00000059498.12	2989	TATGACTCT	30	0.5	1
Liver	1	151694464	ENSMUST00000059498.12	2989	TATGACTCT	90	0.311111	1
SkeletalMuscle	1	151694464	ENSMUST00000059498.12	2989	TATGACTCT	34	0.294118	0.999969
Cerebellum	1	151694477	ENSMUST00000059498.12	3002	AAAGACTCT	28	0.928571	1
FrontalCortex	1	151694477	ENSMUST00000059498.12	3002	AAAGACTCT	31	0.935484	1
Liver	1	151694477	ENSMUST00000059498.12	3002	AAAGACTCT	89	0.898876	1
SkeletalMuscle	1	151694477	ENSMUST00000059498.12	3002	AAAGACTCT	36	0.916667	1
Cerebellum	1	151694511	ENSMUST00000059498.12	3036	GTAAACTGT	27	0.407407	0.999501
FrontalCortex	1	151694511	ENSMUST00000059498.12	3036	GTAAACTGT	30	0.666667	0.999684
Liver	1	151694511	ENSMUST00000059498.12	3036	GTAAACTGT	91	0.351648	1
SkeletalMuscle	1	151694511	ENSMUST00000059498.12	3036	GTAAACTGT	33	0.393939	0.999956
Cerebellum	1	151694587	ENSMUST00000059498.12	3112	TCTGACTGG	26	0.346154	0.999893
FrontalCortex	1	151694587	ENSMUST00000059498.12	3112	TCTGACTGG	27	0.37037	0.999943
Liver	1	151694587	ENSMUST00000059498.12	3112	TCTGACTGG	85	0.211765	0.999995
Cerebellum	1	151694668	ENSMUST00000059498.12	3193	GGAGACTCA	29	0.655172	1
FrontalCortex	1	151694668	ENSMUST00000059498.12	3193	GGAGACTCA	31	0.548387	1
Liver	1	151694668	ENSMUST00000059498.12	3193	GGAGACTCA	84	0.428571	1
SkeletalMuscle	1	151694668	ENSMUST00000059498.12	3193	GGAGACTCA	36	0.472222	1
Cerebellum	1	151694869	ENSMUST00000059498.12	3394	AGGAACTCT	35	0.8	0.999981
FrontalCortex	1	151694869	ENSMUST00000059498.12	3394	AGGAACTCT	31	0.741935	0.998866
Hippocampus	1	151694869	ENSMUST00000059498.12	3394	AGGAACTCT	20	0.85	0.999995
Liver	1	151694869	ENSMUST00000059498.12	3394	AGGAACTCT	94	0.670213	0.999998
SkeletalMuscle	1	151694869	ENSMUST00000059498.12	3394	AGGAACTCT	40	0.85	1
FrontalCortex	1	151694957	ENSMUST00000059498.12	3482	AGTGACAAA	33	0.30303	0.999516
Cerebellum	1	151695002	ENSMUST00000059498.12	3527	AATGACCTT	31	0.193548	0.999743
SkeletalMuscle	1	151695002	ENSMUST00000059498.12	3527	AATGACCTT	37	0.189189	0.999657
FrontalCortex	1	151695509	ENSMUST00000059498.12	4034	GTGGACTTG	32	0.25	0.999896
Liver	1	151695509	ENSMUST00000059498.12	4034	GTGGACTTG	88	0.102273	0.998114
Cerebellum	1	151697549	ENSMUST00000059498.12	6074	AAAGACATT	79	0.202532	0.999996
FrontalCortex	1	151697549	ENSMUST00000059498.12	6074	AAAGACATT	73	0.164384	0.998968
SkeletalMuscle	1	151697549	ENSMUST00000059498.12	6074	AAAGACATT	77	0.155844	0.999925
Cerebellum	1	151760454	ENSMUST00000044581.14	9380	GTGGACTGT	66	0.378788	1
FrontalCortex	1	151760454	ENSMUST00000044581.14	9380	GTGGACTGT	76	0.473684	1
Hippocampus	1	151760454	ENSMUST00000044581.14	9380	GTGGACTGT	59	0.389831	1
SkeletalMuscle	1	151760454	ENSMUST00000044581.14	9380	GTGGACTGT	40	0.55	1
FrontalCortex	1	151766667	ENSMUST00000044581.14	3167	CCTGACTGT	29	0.275862	0.999313
Cerebellum	1	151766967	ENSMUST00000044581.14	2867	TAAGACAGT	45	0.422222	1
FrontalCortex	1	151766967	ENSMUST00000044581.14	2867	TAAGACAGT	32	0.4375	0.999989
SkeletalMuscle	1	151766967	ENSMUST00000044581.14	2867	TAAGACAGT	71	0.450704	1
Cerebellum	1	151767078	ENSMUST00000044581.14	2756	GGAGACTTT	42	0.52381	1
FrontalCortex	1	151767078	ENSMUST00000044581.14	2756	GGAGACTTT	30	0.533333	0.999998
SkeletalMuscle	1	151767078	ENSMUST00000044581.14	2756	GGAGACTTT	78	0.589744	1
Cerebellum	1	151767113	ENSMUST00000044581.14	2721	ATGAACTGC	47	0.765957	0.999896
FrontalCortex	1	151767113	ENSMUST00000044581.14	2721	ATGAACTGC	28	0.678571	0.999901
SkeletalMuscle	1	151767113	ENSMUST00000044581.14	2721	ATGAACTGC	65	0.876923	0.999999
Cerebellum	1	151767143	ENSMUST00000044581.14	2691	AAGGACAAA	28	0.5	1
FrontalCortex	1	151767143	ENSMUST00000044581.14	2691	AAGGACAAA	22	0.681818	1
SkeletalMuscle	1	151767143	ENSMUST00000044581.14	2691	AAGGACAAA	59	0.542373	1
Cerebellum	1	151767342	ENSMUST00000044581.14	2492	ATGGACTCG	35	0.742857	1
FrontalCortex	1	151767342	ENSMUST00000044581.14	2492	ATGGACTCG	26	0.692308	1
SkeletalMuscle	1	151767342	ENSMUST00000044581.14	2492	ATGGACTCG	61	0.819672	1
Cerebellum	1	151767479	ENSMUST00000044581.14	2355	ACAGACTAA	36	0.222222	0.999926
FrontalCortex	1	151767479	ENSMUST00000044581.14	2355	ACAGACTAA	22	0.272727	0.999834
SkeletalMuscle	1	151767479	ENSMUST00000044581.14	2355	ACAGACTAA	55	0.2	0.999983
Cerebellum	1	151767524	ENSMUST00000044581.14	2310	AGAGACAGT	36	0.527778	1
FrontalCortex	1	151767524	ENSMUST00000044581.14	2310	AGAGACAGT	25	0.48	0.99999
SkeletalMuscle	1	151767524	ENSMUST00000044581.14	2310	AGAGACAGT	57	0.368421	0.999999
Cerebellum	1	151768260	ENSMUST00000044581.14	1574	AGGGACACT	26	0.384615	0.999994
SkeletalMuscle	1	151768260	ENSMUST00000044581.14	1574	AGGGACACT	49	0.346939	0.999999
Cerebellum	1	151768477	ENSMUST00000044581.14	1357	TAGGACTCT	58	0.310345	0.999999
FrontalCortex	1	151768477	ENSMUST00000044581.14	1357	TAGGACTCT	55	0.218182	0.99997
Hippocampus	1	151768477	ENSMUST00000044581.14	1357	TAGGACTCT	57	0.333333	0.999999
SkeletalMuscle	1	151768477	ENSMUST00000044581.14	1357	TAGGACTCT	110	0.3	1
Cerebellum	1	151768614	ENSMUST00000044581.14	1220	TTGGACATG	55	0.218182	0.999874
FrontalCortex	1	151768614	ENSMUST00000044581.14	1220	TTGGACATG	59	0.220339	0.998993
Hippocampus	1	151768754	ENSMUST00000044581.14	1080	GTGAACTCT	54	0.425926	0.9988
SkeletalMuscle	1	151768754	ENSMUST00000044581.14	1080	GTGAACTCT	107	0.252336	0.999469
FrontalCortex	1	151768879	ENSMUST00000044581.14	955	TAAAACTTG	59	0.152542	0.998512
FrontalCortex	1	151768904	ENSMUST00000044581.14	930	TGGAACTTT	57	0.614035	0.99996
Hippocampus	1	151768904	ENSMUST00000044581.14	930	TGGAACTTT	51	0.54902	0.999997
SkeletalMuscle	1	151768904	ENSMUST00000044581.14	930	TGGAACTTT	107	0.53271	0.999999
Cerebellum	1	151768915	ENSMUST00000044581.14	919	AAAAACTGT	54	0.777778	0.999992
FrontalCortex	1	151768915	ENSMUST00000044581.14	919	AAAAACTGT	54	0.685185	1
Hippocampus	1	151768915	ENSMUST00000044581.14	919	AAAAACTGT	46	0.76087	1
SkeletalMuscle	1	151768915	ENSMUST00000044581.14	919	AAAAACTGT	96	0.71875	1
Cerebellum	1	151769033	ENSMUST00000044581.14	801	GAAGACTGT	41	0.560976	1
FrontalCortex	1	151769033	ENSMUST00000044581.14	801	GAAGACTGT	47	0.680851	1
Hippocampus	1	151769033	ENSMUST00000044581.14	801	GAAGACTGT	44	0.613636	1
SkeletalMuscle	1	151769033	ENSMUST00000044581.14	801	GAAGACTGT	81	0.493827	1
Testis	1	151769033	ENSMUST00000044581.14	801	GAAGACTGT	64	0.171875	0.999357
Cerebellum	1	152246674	ENSMUST00000015124.15	945	ACGGACACA	38	0.368421	1
Hippocampus	1	152246674	ENSMUST00000015124.15	945	ACGGACACA	65	0.230769	0.999998
Testis	1	152246674	ENSMUST00000015124.15	945	ACGGACACA	38	0.236842	0.999988
FrontalCortex	1	152393055	ENSMUST00000111859.8	4548	CTGGACTGG	56	0.410714	1
Hippocampus	1	152393055	ENSMUST00000111859.8	4548	CTGGACTGG	74	0.418919	1
Testis	1	152393055	ENSMUST00000111859.8	4548	CTGGACTGG	38	0.289474	0.999997
Hippocampus	1	152393261	ENSMUST00000111859.8	4342	AGGGACTTT	71	0.15493	0.999874
FrontalCortex	1	152393670	ENSMUST00000027760.14	3604	AGAAACTGT	40	0.6	0.999999
FrontalCortex	1	152393670	ENSMUST00000111859.8	3933	AGAAACTGT	88	0.795455	1
Hippocampus	1	152393670	ENSMUST00000027760.14	3604	AGAAACTGT	45	0.733333	1
Hippocampus	1	152393670	ENSMUST00000111859.8	3933	AGAAACTGT	121	0.702479	1
Testis	1	152393670	ENSMUST00000027760.14	3604	AGAAACTGT	32	0.5625	0.999994
Testis	1	152393670	ENSMUST00000111859.8	3933	AGAAACTGT	60	0.533333	0.999999
FrontalCortex	1	152393767	ENSMUST00000027760.14	3507	GTAGACATT	38	0.289474	0.999633
FrontalCortex	1	152393767	ENSMUST00000111859.8	3836	GTAGACATT	84	0.392857	1
Hippocampus	1	152393767	ENSMUST00000027760.14	3507	GTAGACATT	42	0.428571	0.999906
Hippocampus	1	152393767	ENSMUST00000111859.8	3836	GTAGACATT	112	0.410714	1
Testis	1	152393767	ENSMUST00000111859.8	3836	GTAGACATT	57	0.298246	0.999998
FrontalCortex	1	152393876	ENSMUST00000027760.14	3398	TTGGACCAC	32	0.5	1
FrontalCortex	1	152393876	ENSMUST00000111859.8	3727	TTGGACCAC	65	0.292308	1
Hippocampus	1	152393876	ENSMUST00000027760.14	3398	TTGGACCAC	28	0.285714	0.999866
Hippocampus	1	152393876	ENSMUST00000111859.8	3727	TTGGACCAC	85	0.270588	1
Testis	1	152393876	ENSMUST00000027760.14	3398	TTGGACCAC	27	0.259259	0.999947
Testis	1	152393876	ENSMUST00000111859.8	3727	TTGGACCAC	48	0.208333	0.999977
FrontalCortex	1	152393893	ENSMUST00000027760.14	3381	CTGGACTCT	32	0.90625	1
FrontalCortex	1	152393893	ENSMUST00000111859.8	3710	CTGGACTCT	75	0.96	1
Hippocampus	1	152393893	ENSMUST00000027760.14	3381	CTGGACTCT	31	0.903226	1
Hippocampus	1	152393893	ENSMUST00000111859.8	3710	CTGGACTCT	95	0.936842	1
Testis	1	152393893	ENSMUST00000027760.14	3381	CTGGACTCT	25	0.84	1
Testis	1	152393893	ENSMUST00000111859.8	3710	CTGGACTCT	50	0.8	1
FrontalCortex	1	152394339	ENSMUST00000111859.8	3264	AGGGACCAA	57	0.140351	0.998975
Hippocampus	1	152394339	ENSMUST00000111859.8	3264	AGGGACCAA	81	0.111111	0.999069
FrontalCortex	1	152394408	ENSMUST00000027760.14	2866	CTGGACTAT	29	0.965517	1
FrontalCortex	1	152394408	ENSMUST00000111859.8	3195	CTGGACTAT	65	0.938462	1
Hippocampus	1	152394408	ENSMUST00000027760.14	2866	CTGGACTAT	25	0.84	1
Hippocampus	1	152394408	ENSMUST00000111859.8	3195	CTGGACTAT	86	0.94186	1
Testis	1	152394408	ENSMUST00000027760.14	2866	CTGGACTAT	28	0.857143	1
Testis	1	152394408	ENSMUST00000111859.8	3195	CTGGACTAT	45	0.844444	1
FrontalCortex	1	152394427	ENSMUST00000027760.14	2847	AGGGACTAT	29	0.517241	1
FrontalCortex	1	152394427	ENSMUST00000111859.8	3176	AGGGACTAT	66	0.606061	1
Hippocampus	1	152394427	ENSMUST00000027760.14	2847	AGGGACTAT	25	0.36	0.999995
Hippocampus	1	152394427	ENSMUST00000111859.8	3176	AGGGACTAT	85	0.552941	1
Testis	1	152394427	ENSMUST00000027760.14	2847	AGGGACTAT	27	0.259259	0.999971
Testis	1	152394427	ENSMUST00000111859.8	3176	AGGGACTAT	47	0.404255	1
FrontalCortex	1	152394595	ENSMUST00000111859.8	3008	TTTGACATT	58	0.258621	0.999996
Hippocampus	1	152394595	ENSMUST00000111859.8	3008	TTTGACATT	84	0.285714	0.999999
FrontalCortex	1	152394754	ENSMUST00000027760.14	2520	AGGGACAGT	22	1	1
FrontalCortex	1	152394754	ENSMUST00000111859.8	2849	AGGGACAGT	48	0.9375	1
Hippocampus	1	152394754	ENSMUST00000111859.8	2849	AGGGACAGT	75	0.96	1
Testis	1	152394754	ENSMUST00000027760.14	2520	AGGGACAGT	63	0.52381	1
Testis	1	152394754	ENSMUST00000111857.3	2784	AGGGACAGT	52	0.480769	1
Testis	1	152394754	ENSMUST00000111859.8	2849	AGGGACAGT	109	0.697248	1
FrontalCortex	1	152394785	ENSMUST00000111859.8	2818	AGTAACAGG	48	0.604167	0.999813
Hippocampus	1	152394785	ENSMUST00000111859.8	2818	AGTAACAGG	73	0.630137	0.999988
Liver	1	152394785	ENSMUST00000027760.14	2489	AGTAACAGG	21	0.809524	0.999817
Testis	1	152394785	ENSMUST00000027760.14	2489	AGTAACAGG	70	0.7	0.999801
Testis	1	152394785	ENSMUST00000111857.3	2753	AGTAACAGG	56	0.732143	0.999987
Testis	1	152394785	ENSMUST00000111859.8	2818	AGTAACAGG	117	0.65812	0.999994
FrontalCortex	1	152394810	ENSMUST00000111859.8	2793	CAGGACAGC	28	0.607143	0.999997
Hippocampus	1	152394810	ENSMUST00000111859.8	2793	CAGGACAGC	53	0.566038	0.999958
FrontalCortex	1	152394822	ENSMUST00000111859.8	2781	CCTGACTTT	48	0.145833	0.997639
FrontalCortex	1	152394866	ENSMUST00000027760.14	2408	AAGAACTCG	20	0.6	0.999939
FrontalCortex	1	152394866	ENSMUST00000111859.8	2737	AAGAACTCG	41	0.585366	1
Hippocampus	1	152394866	ENSMUST00000111859.8	2737	AAGAACTCG	66	0.575758	1
Testis	1	152394866	ENSMUST00000027760.14	2408	AAGAACTCG	63	0.31746	0.999982
Testis	1	152394866	ENSMUST00000111859.8	2737	AAGAACTCG	112	0.303571	0.999998
FrontalCortex	1	152394893	ENSMUST00000027760.14	2381	GTGAACTTT	20	0.9	1
FrontalCortex	1	152394893	ENSMUST00000111859.8	2710	GTGAACTTT	45	0.822222	1
Hippocampus	1	152394893	ENSMUST00000111859.8	2710	GTGAACTTT	71	0.901408	1
Liver	1	152394893	ENSMUST00000027760.14	2381	GTGAACTTT	21	0.857143	1
Testis	1	152394893	ENSMUST00000027760.14	2381	GTGAACTTT	61	0.459016	1
Testis	1	152394893	ENSMUST00000111857.3	2645	GTGAACTTT	53	0.264151	0.998684
Testis	1	152394893	ENSMUST00000111859.8	2710	GTGAACTTT	111	0.495495	1
FrontalCortex	1	152394932	ENSMUST00000111859.8	2671	CCGGACTCT	44	0.159091	0.999383
Testis	1	152632124	ENSMUST00000068875.5	395	TCAGACTTT	210	0.542857	1
Testis	1	152632318	ENSMUST00000068875.5	589	TCAGACATA	252	0.186508	0.99994
Testis	1	152632401	ENSMUST00000068875.5	672	ATGAACTAT	291	0.498282	0.999917
Testis	1	152632814	ENSMUST00000068875.5	1085	CAGGACTCC	357	0.52381	1
Testis	1	152632892	ENSMUST00000068875.5	1163	CAGGACCGT	283	0.353357	0.999991
Testis	1	152633054	ENSMUST00000068875.5	1325	ACAGACTCT	359	0.523677	1
Testis	1	152633176	ENSMUST00000068875.5	1447	AAAAACTGA	351	0.754986	1
Testis	1	152633242	ENSMUST00000068875.5	1513	AGGGACTTT	389	0.470437	1
Hippocampus	1	152641770	ENSMUST00000111859.8	287	TTGGACTCT	29	0.275862	0.999955
Testis	1	152641770	ENSMUST00000111859.8	287	TTGGACTCT	40	0.275	0.999982
Testis	1	152641917	ENSMUST00000111859.8	140	ATGGACTGG	37	0.216216	0.999822
Cerebellum	1	152642603	ENSMUST00000077755.11	311	GTGGACTCG	89	0.202247	0.999997
FrontalCortex	1	152642603	ENSMUST00000077755.11	311	GTGGACTCG	161	0.217391	0.999982
Hippocampus	1	152642603	ENSMUST00000077755.11	311	GTGGACTCG	426	0.192488	0.999878
FrontalCortex	1	152650125	ENSMUST00000077755.11	691	AAAGACCAA	168	0.142857	0.999273
Cerebellum	1	152650492	ENSMUST00000077755.11	1058	AGAGACTGG	79	0.253165	0.999993
FrontalCortex	1	152650492	ENSMUST00000077755.11	1058	AGAGACTGG	170	0.182353	0.999324
FrontalCortex	1	152650492	ENSMUST00000097536.6	881	AGAGACTGG	21	0.238095	0.999375
Hippocampus	1	152650492	ENSMUST00000077755.11	1058	AGAGACTGG	414	0.229469	0.99986
Hippocampus	1	152650492	ENSMUST00000097536.6	881	AGAGACTGG	74	0.175676	0.999941
SkeletalMuscle	1	152650492	ENSMUST00000077755.11	1058	AGAGACTGG	69	0.202899	0.999924
Testis	1	152650492	ENSMUST00000077755.11	1058	AGAGACTGG	145	0.144828	0.998963
Hippocampus	1	152651064	ENSMUST00000097536.6	1453	TTGGACAAA	117	0.153846	0.99897
Cerebellum	1	152713709	ENSMUST00000043560.15	4830	ACGGACAGC	21	0.571429	0.999997
Cerebellum	1	152713709	ENSMUST00000073441.13	4804	ACGGACAGC	25	0.56	1
FrontalCortex	1	152713709	ENSMUST00000043560.15	4830	ACGGACAGC	28	0.678571	1
FrontalCortex	1	152713709	ENSMUST00000073441.13	4804	ACGGACAGC	34	0.617647	1
Hippocampus	1	152713709	ENSMUST00000043560.15	4830	ACGGACAGC	35	0.714286	1
Hippocampus	1	152713709	ENSMUST00000073441.13	4804	ACGGACAGC	36	0.5	1
SkeletalMuscle	1	152713709	ENSMUST00000073441.13	4804	ACGGACAGC	25	0.36	0.999912
Testis	1	152713709	ENSMUST00000043560.15	4830	ACGGACAGC	33	0.393939	0.999998
Testis	1	152713709	ENSMUST00000073441.13	4804	ACGGACAGC	62	0.435484	1
Cerebellum	1	152713743	ENSMUST00000043560.15	4796	GAGGACTGA	26	0.769231	1
Cerebellum	1	152713743	ENSMUST00000073441.13	4770	GAGGACTGA	36	0.944444	1
FrontalCortex	1	152713743	ENSMUST00000043560.15	4796	GAGGACTGA	36	0.75	1
FrontalCortex	1	152713743	ENSMUST00000073441.13	4770	GAGGACTGA	45	0.866667	1
Hippocampus	1	152713743	ENSMUST00000043560.15	4796	GAGGACTGA	34	0.941176	1
Hippocampus	1	152713743	ENSMUST00000073441.13	4770	GAGGACTGA	43	0.837209	1
SkeletalMuscle	1	152713743	ENSMUST00000073441.13	4770	GAGGACTGA	27	0.814815	1
Testis	1	152713743	ENSMUST00000043560.15	4796	GAGGACTGA	40	0.55	1
Testis	1	152713743	ENSMUST00000073441.13	4770	GAGGACTGA	76	0.723684	1
Cerebellum	1	152713778	ENSMUST00000043560.15	4761	ATAAACTCT	26	0.846154	1
Cerebellum	1	152713778	ENSMUST00000073441.13	4735	ATAAACTCT	34	0.852941	1
FrontalCortex	1	152713778	ENSMUST00000043560.15	4761	ATAAACTCT	34	0.823529	1
FrontalCortex	1	152713778	ENSMUST00000073441.13	4735	ATAAACTCT	45	0.888889	1
Hippocampus	1	152713778	ENSMUST00000043560.15	4761	ATAAACTCT	37	0.702703	0.999999
Hippocampus	1	152713778	ENSMUST00000073441.13	4735	ATAAACTCT	43	0.697674	1
SkeletalMuscle	1	152713778	ENSMUST00000073441.13	4735	ATAAACTCT	24	0.75	1
Testis	1	152713778	ENSMUST00000043560.15	4761	ATAAACTCT	38	0.710526	1
Testis	1	152713778	ENSMUST00000073441.13	4735	ATAAACTCT	77	0.74026	1
Cerebellum	1	152713848	ENSMUST00000043560.15	4691	AGAGACAGA	22	0.727273	0.999999
Cerebellum	1	152713848	ENSMUST00000073441.13	4665	AGAGACAGA	29	0.758621	1
FrontalCortex	1	152713848	ENSMUST00000043560.15	4691	AGAGACAGA	27	0.851852	1
FrontalCortex	1	152713848	ENSMUST00000073441.13	4665	AGAGACAGA	42	0.857143	1
Hippocampus	1	152713848	ENSMUST00000043560.15	4691	AGAGACAGA	31	0.806452	1
Hippocampus	1	152713848	ENSMUST00000073441.13	4665	AGAGACAGA	35	0.742857	1
Testis	1	152713848	ENSMUST00000043560.15	4691	AGAGACAGA	34	0.558824	1
Testis	1	152713848	ENSMUST00000073441.13	4665	AGAGACAGA	66	0.439394	1
Hippocampus	1	152714827	ENSMUST00000073441.13	3686	AGGAACTCT	20	0.75	0.998476
FrontalCortex	1	152714961	ENSMUST00000043560.15	3578	CAGGACTGA	26	0.5	1
Testis	1	152714961	ENSMUST00000043560.15	3578	CAGGACTGA	86	0.348837	1
Testis	1	152714961	ENSMUST00000073441.13	3552	CAGGACTGA	153	0.235294	0.999995
FrontalCortex	1	152720042	ENSMUST00000043560.15	2439	TAAAACTGT	20	0.35	0.999958
Testis	1	152720042	ENSMUST00000043560.15	2439	TAAAACTGT	62	0.435484	0.999998
Testis	1	152720042	ENSMUST00000073441.13	2563	TAAAACTGT	111	0.405405	1
Testis	1	152720042	ENSMUST00000111836.4	2449	TAAAACTGT	46	0.5	0.999968
Testis	1	152724474	ENSMUST00000073441.13	1791	AGGGACTGT	91	0.263736	1
Testis	1	152724617	ENSMUST00000073441.13	1648	CAGGACTGA	73	0.287671	0.999987
Cerebellum	1	152991518	ENSMUST00000043313.15	1137	CTTGACTGT	98	0.581633	1
FrontalCortex	1	152991518	ENSMUST00000043313.15	1137	CTTGACTGT	72	0.652778	1
Hippocampus	1	152991518	ENSMUST00000043313.15	1137	CTTGACTGT	54	0.574074	1
Cerebellum	1	152991606	ENSMUST00000043313.15	1225	TTGGACAAA	96	0.25	0.999994
FrontalCortex	1	152991606	ENSMUST00000043313.15	1225	TTGGACAAA	71	0.394366	1
Hippocampus	1	152991606	ENSMUST00000043313.15	1225	TTGGACAAA	51	0.392157	1
Cerebellum	1	152991610	ENSMUST00000043313.15	1229	ACAAACTTT	101	0.514851	0.999907
Hippocampus	1	152991610	ENSMUST00000043313.15	1229	ACAAACTTT	62	0.532258	0.99999
Cerebellum	1	152992836	ENSMUST00000043313.15	2455	TGGGACTGG	148	0.114865	0.998142
FrontalCortex	1	152992836	ENSMUST00000043313.15	2455	TGGGACTGG	122	0.131148	0.999897
Hippocampus	1	152992836	ENSMUST00000043313.15	2455	TGGGACTGG	105	0.142857	0.999518
Cerebellum	1	152992960	ENSMUST00000043313.15	2579	TTAGACTGT	146	0.205479	0.999954
FrontalCortex	1	152992960	ENSMUST00000043313.15	2579	TTAGACTGT	108	0.212963	0.999999
FrontalCortex	1	152998660	ENSMUST00000185356.7	4758	ACAGACTGT	21	0.571429	0.99994
FrontalCortex	1	152998918	ENSMUST00000185356.7	4500	ATGGACAGT	22	0.409091	0.999964
Cerebellum	1	153094924	ENSMUST00000027752.15	7366	ATGGACAGA	25	0.24	0.99893
SkeletalMuscle	1	153094924	ENSMUST00000027752.15	7366	ATGGACAGA	99	0.222222	0.999992
SkeletalMuscle	1	153095944	ENSMUST00000027752.15	6346	TGTGACAGT	96	0.666667	0.999421
Hippocampus	1	153096388	ENSMUST00000027752.15	5902	TGGAACTGT	28	0.571429	0.999728
SkeletalMuscle	1	153096388	ENSMUST00000027752.15	5902	TGGAACTGT	103	0.456311	0.999859
Hippocampus	1	153096481	ENSMUST00000027752.15	5809	CAGGACTTA	22	0.227273	0.999614
SkeletalMuscle	1	153096481	ENSMUST00000027752.15	5809	CAGGACTTA	77	0.285714	1
SkeletalMuscle	1	153096683	ENSMUST00000027752.15	5607	TAGGACACA	87	0.229885	0.999994
Hippocampus	1	153096927	ENSMUST00000027752.15	5363	GTGAACCTT	23	0.608696	0.99983
Liver	1	153096927	ENSMUST00000027752.15	5363	GTGAACCTT	30	0.333333	0.998785
SkeletalMuscle	1	153096927	ENSMUST00000027752.15	5363	GTGAACCTT	78	0.358974	0.999998
Cerebellum	1	153096986	ENSMUST00000027752.15	5304	CGGAACTTT	22	0.590909	0.999755
Hippocampus	1	153096986	ENSMUST00000027752.15	5304	CGGAACTTT	27	0.851852	0.999986
Liver	1	153096986	ENSMUST00000027752.15	5304	CGGAACTTT	31	0.580645	0.997812
SkeletalMuscle	1	153096986	ENSMUST00000027752.15	5304	CGGAACTTT	86	0.651163	1
SkeletalMuscle	1	153097181	ENSMUST00000027752.15	5109	GGGGACCCT	82	0.243902	0.999994
SkeletalMuscle	1	153097277	ENSMUST00000027752.15	5013	GAGGACATC	86	0.162791	0.998715
Liver	1	153097316	ENSMUST00000027752.15	4974	CGGGACATA	30	0.333333	0.999982
SkeletalMuscle	1	153097316	ENSMUST00000027752.15	4974	CGGGACATA	79	0.443038	1
Hippocampus	1	153097328	ENSMUST00000027752.15	4962	ATGGACTAT	23	1	1
Liver	1	153097328	ENSMUST00000027752.15	4962	ATGGACTAT	30	0.833333	1
SkeletalMuscle	1	153097328	ENSMUST00000027752.15	4962	ATGGACTAT	82	0.902439	1
Cerebellum	1	153331808	ENSMUST00000042141.12	4312	CTGGACTCT	35	0.257143	0.999936
FrontalCortex	1	153331808	ENSMUST00000042141.12	4312	CTGGACTCT	55	0.145455	0.999804
FrontalCortex	1	153331808	ENSMUST00000186380.7	4257	CTGGACTCT	44	0.181818	0.999865
Hippocampus	1	153331808	ENSMUST00000042141.12	4312	CTGGACTCT	51	0.215686	0.999877
Hippocampus	1	153331808	ENSMUST00000186380.7	4257	CTGGACTCT	48	0.229167	0.999984
Liver	1	153331808	ENSMUST00000042141.12	4312	CTGGACTCT	51	0.176471	0.999924
Cerebellum	1	153568580	ENSMUST00000041776.12	985	AAAGACTCC	191	0.643979	1
Cerebellum	1	153568580	ENSMUST00000111810.2	781	AAAGACTCC	54	0.537037	1
Cerebellum	1	153568654	ENSMUST00000041776.12	1059	CTAGACCTC	195	0.169231	0.999704
Cerebellum	1	153568654	ENSMUST00000111810.2	855	CTAGACCTC	50	0.2	0.999444
Cerebellum	1	153568667	ENSMUST00000041776.12	1072	GGGGACTCT	201	0.661692	1
Cerebellum	1	153568667	ENSMUST00000111810.2	868	GGGGACTCT	58	0.689655	1
Cerebellum	1	153568832	ENSMUST00000041776.12	1237	TGGGACTCT	196	0.556122	1
Cerebellum	1	153568832	ENSMUST00000111810.2	1033	TGGGACTCT	52	0.576923	1
Cerebellum	1	153569136	ENSMUST00000041776.12	1541	AGTAACTGG	212	0.646226	0.998955
Cerebellum	1	153569136	ENSMUST00000111810.2	1337	AGTAACTGG	68	0.661765	0.999705
Cerebellum	1	153569682	ENSMUST00000041776.12	2087	GAAGACTGA	191	0.136126	0.999473
Cerebellum	1	153569701	ENSMUST00000041776.12	2106	TGAGACTCT	236	0.309322	0.999999
Cerebellum	1	153569701	ENSMUST00000111810.2	1902	TGAGACTCT	85	0.352941	1
Cerebellum	1	153569726	ENSMUST00000041776.12	2131	CTGGACATA	79	0.202532	0.998661
Cerebellum	1	153569798	ENSMUST00000041776.12	2203	TGGGACTGA	181	0.790055	1
Cerebellum	1	153569798	ENSMUST00000111810.2	1999	TGGGACTGA	59	0.677966	1
Cerebellum	1	153569983	ENSMUST00000041776.12	2388	AGGGACAGA	189	0.232804	0.999997
Cerebellum	1	153569983	ENSMUST00000111810.2	2184	AGGGACAGA	75	0.293333	0.999952
Cerebellum	1	153570127	ENSMUST00000041776.12	2532	ATAAACTTT	254	0.374016	0.999854
Cerebellum	1	153570127	ENSMUST00000111810.2	2328	ATAAACTTT	98	0.377551	0.999998
Cerebellum	1	153570437	ENSMUST00000111810.2	2638	AGGGACCTG	90	0.177778	0.999991
Cerebellum	1	153570461	ENSMUST00000041776.12	2866	AAGAACTCT	272	0.338235	0.999999
Cerebellum	1	153570461	ENSMUST00000111810.2	2662	AAGAACTCT	107	0.336449	1
Hippocampus	1	153570461	ENSMUST00000041776.12	2866	AAGAACTCT	23	0.608696	0.99997
Cerebellum	1	153571378	ENSMUST00000041776.12	3783	CTGGACTCA	334	0.308383	1
Cerebellum	1	153571378	ENSMUST00000111810.2	3579	CTGGACTCA	169	0.266272	0.999999
Hippocampus	1	153571378	ENSMUST00000041776.12	3783	CTGGACTCA	27	0.333333	0.999991
Cerebellum	1	153571415	ENSMUST00000111810.2	3616	TGTGACTTT	163	0.257669	0.999982
Cerebellum	1	153571501	ENSMUST00000041776.12	3906	GTGGACTAA	312	0.682692	1
Cerebellum	1	153571501	ENSMUST00000111810.2	3702	GTGGACTAA	167	0.610778	1
Hippocampus	1	153571501	ENSMUST00000041776.12	3906	GTGGACTAA	23	0.826087	1
Cerebellum	1	153571754	ENSMUST00000041776.12	4159	CTGGACAGA	264	0.496212	0.999999
Cerebellum	1	153571754	ENSMUST00000111810.2	3955	CTGGACAGA	133	0.43609	0.999999
Hippocampus	1	153571754	ENSMUST00000041776.12	4159	CTGGACAGA	20	0.7	0.999928
Cerebellum	1	153571998	ENSMUST00000041776.12	4403	CGGAACTGA	388	0.507732	0.999451
Cerebellum	1	153571998	ENSMUST00000111810.2	4199	CGGAACTGA	226	0.50885	0.99856
Hippocampus	1	153571998	ENSMUST00000041776.12	4403	CGGAACTGA	36	0.5	0.999315
Cerebellum	1	153572207	ENSMUST00000041776.12	4612	GAGAACTGT	395	0.574684	1
Cerebellum	1	153572207	ENSMUST00000111810.2	4408	GAGAACTGT	254	0.590551	0.999999
FrontalCortex	1	153572207	ENSMUST00000041776.12	4612	GAGAACTGT	31	0.516129	0.99999
FrontalCortex	1	153572207	ENSMUST00000111810.2	4408	GAGAACTGT	21	0.47619	0.999978
Hippocampus	1	153572207	ENSMUST00000041776.12	4612	GAGAACTGT	37	0.648649	0.999999
Hippocampus	1	153572207	ENSMUST00000111810.2	4408	GAGAACTGT	23	0.73913	0.999997
Cerebellum	1	153572268	ENSMUST00000041776.12	4673	ATGGACTCC	325	0.415385	1
Cerebellum	1	153572268	ENSMUST00000111810.2	4469	ATGGACTCC	212	0.372642	1
FrontalCortex	1	153572268	ENSMUST00000041776.12	4673	ATGGACTCC	27	0.444444	0.999994
Hippocampus	1	153572268	ENSMUST00000041776.12	4673	ATGGACTCC	32	0.46875	0.999999
Hippocampus	1	153572268	ENSMUST00000111810.2	4469	ATGGACTCC	22	0.363636	0.999987
Cerebellum	1	153573066	ENSMUST00000041776.12	5471	AAAGACTCT	621	0.293076	0.999998
Cerebellum	1	153573066	ENSMUST00000111810.2	5267	AAAGACTCT	419	0.28401	1
FrontalCortex	1	153573066	ENSMUST00000041776.12	5471	AAAGACTCT	54	0.388889	1
FrontalCortex	1	153573066	ENSMUST00000111810.2	5267	AAAGACTCT	36	0.277778	0.999994
Hippocampus	1	153573066	ENSMUST00000041776.12	5471	AAAGACTCT	61	0.393443	1
Hippocampus	1	153573066	ENSMUST00000111810.2	5267	AAAGACTCT	44	0.295455	0.999997
Cerebellum	1	153573112	ENSMUST00000041776.12	5517	TGGGACTCC	576	0.279514	0.999997
Cerebellum	1	153573112	ENSMUST00000111810.2	5313	TGGGACTCC	389	0.287918	0.999999
FrontalCortex	1	153573112	ENSMUST00000041776.12	5517	TGGGACTCC	51	0.215686	0.999965
FrontalCortex	1	153573112	ENSMUST00000111810.2	5313	TGGGACTCC	37	0.297297	0.999675
Hippocampus	1	153573112	ENSMUST00000041776.12	5517	TGGGACTCC	59	0.322034	0.999999
Hippocampus	1	153573112	ENSMUST00000111810.2	5313	TGGGACTCC	38	0.263158	0.999982
Cerebellum	1	153573156	ENSMUST00000111810.2	5357	ATAAACTGT	375	0.424	0.999988
FrontalCortex	1	153573156	ENSMUST00000041776.12	5561	ATAAACTGT	50	0.46	0.999696
Hippocampus	1	153573156	ENSMUST00000041776.12	5561	ATAAACTGT	56	0.482143	0.999516
Hippocampus	1	153573156	ENSMUST00000111810.2	5357	ATAAACTGT	43	0.465116	0.999982
Liver	1	153619489	ENSMUST00000027748.8	614	AAGGACTCC	342	0.608187	1
Liver	1	153619718	ENSMUST00000027748.8	843	AAGGACAGA	308	0.311688	1
Liver	1	153619726	ENSMUST00000027748.8	851	ACGGACATC	259	0.173745	0.997718
Liver	1	153619799	ENSMUST00000027748.8	924	AGAGACTCC	394	0.418782	1
Liver	1	153619815	ENSMUST00000027748.8	940	CAGGACCTG	301	0.38206	0.999999
Liver	1	153619822	ENSMUST00000027748.8	947	TGTGACTGA	388	0.698454	1
Liver	1	153619878	ENSMUST00000027748.8	1003	CAGAACTTA	379	0.385224	0.999997
Liver	1	153620011	ENSMUST00000027748.8	1136	CTGGACTGG	343	0.778426	1
Liver	1	153620794	ENSMUST00000027748.8	1919	TGGGACTTC	341	0.222874	0.999981
Cerebellum	1	153620866	ENSMUST00000027748.8	1991	GAGAACTCT	23	0.826087	1
FrontalCortex	1	153620866	ENSMUST00000027748.8	1991	GAGAACTCT	26	0.615385	0.999991
Liver	1	153620866	ENSMUST00000027748.8	1991	GAGAACTCT	478	0.343096	0.999898
Liver	1	153621003	ENSMUST00000027748.8	2128	CCAGACTCT	388	0.224227	0.999759
Testis	1	153655215	ENSMUST00000141249.8	1664	CAGGACCTT	58	0.137931	0.999841
Testis	1	153701804	ENSMUST00000238926.2	782	TGAGACTCG	22	0.272727	0.999748
Testis	1	153775124	ENSMUST00000190620.2	851	TCAGACTGT	45	0.4	1
Testis	1	153775396	ENSMUST00000190620.2	579	TCGGACCCA	43	0.139535	0.99949
Testis	1	153775404	ENSMUST00000190620.2	571	CTGGACCCT	45	0.288889	0.999999
Testis	1	153775554	ENSMUST00000190620.2	421	AGGAACTGT	46	0.782609	0.999992
Testis	1	153775721	ENSMUST00000190620.2	254	TCAGACACT	39	0.153846	0.999726
Testis	1	153775822	ENSMUST00000190620.2	153	CTGGACCCT	46	0.456522	1
Testis	1	153775878	ENSMUST00000190620.2	97	GCTGACTGG	38	0.342105	0.999608
Cerebellum	1	153783788	ENSMUST00000086199.12	1111	CCGGACTGT	566	0.614841	1
FrontalCortex	1	153783788	ENSMUST00000086199.12	1111	CCGGACTGT	1257	0.56245	1
Hippocampus	1	153783788	ENSMUST00000086199.12	1111	CCGGACTGT	734	0.553134	1
Liver	1	153783788	ENSMUST00000086199.12	1111	CCGGACTGT	1012	0.407115	1
Liver	1	153783788	ENSMUST00000140685.4	1556	CCGGACTGT	26	0.230769	0.998116
SkeletalMuscle	1	153783788	ENSMUST00000086199.12	1111	CCGGACTGT	456	0.629386	1
Testis	1	153783788	ENSMUST00000086199.12	1111	CCGGACTGT	1001	0.267732	0.999997
Cerebellum	1	153783924	ENSMUST00000086199.12	1247	AAGAACTAA	690	0.450725	0.99996
FrontalCortex	1	153783924	ENSMUST00000086199.12	1247	AAGAACTAA	1510	0.450993	0.999999
Hippocampus	1	153783924	ENSMUST00000086199.12	1247	AAGAACTAA	910	0.496703	1
Liver	1	153783924	ENSMUST00000086199.12	1247	AAGAACTAA	1148	0.324913	0.997203
SkeletalMuscle	1	153783924	ENSMUST00000086199.12	1247	AAGAACTAA	551	0.426497	0.999999
Cerebellum	1	153783933	ENSMUST00000086199.12	1256	GTGGACTAG	553	0.927667	1
FrontalCortex	1	153783933	ENSMUST00000086199.12	1256	GTGGACTAG	1215	0.91358	1
Hippocampus	1	153783933	ENSMUST00000086199.12	1256	GTGGACTAG	723	0.917012	1
Liver	1	153783933	ENSMUST00000086199.12	1256	GTGGACTAG	939	0.732694	1
SkeletalMuscle	1	153783933	ENSMUST00000086199.12	1256	GTGGACTAG	431	0.87935	1
Testis	1	153783933	ENSMUST00000086199.12	1256	GTGGACTAG	955	0.499476	1
Cerebellum	1	153784233	ENSMUST00000086199.12	1556	GAGGACATT	757	0.153236	0.999384
Cerebellum	1	154267357	ENSMUST00000187541.7	14041	AGAGACACT	74	0.148649	0.999834
Hippocampus	1	154267357	ENSMUST00000187541.7	14041	AGAGACACT	311	0.157556	0.998578
Cerebellum	1	154268426	ENSMUST00000187541.7	12972	AAGGACTTG	47	0.382979	1
FrontalCortex	1	154268426	ENSMUST00000187541.7	12972	AAGGACTTG	94	0.117021	0.999357
Hippocampus	1	154268426	ENSMUST00000187541.7	12972	AAGGACTTG	122	0.106557	0.999504
Cerebellum	1	154973429	ENSMUST00000055322.6	1954	AAGGACCTT	55	0.727273	1
FrontalCortex	1	154973429	ENSMUST00000055322.6	1954	AAGGACCTT	360	0.583333	1
Hippocampus	1	154973429	ENSMUST00000055322.6	1954	AAGGACCTT	157	0.56051	1
Liver	1	154973429	ENSMUST00000055322.6	1954	AAGGACCTT	20	0.4	0.99999
SkeletalMuscle	1	154973429	ENSMUST00000055322.6	1954	AAGGACCTT	62	0.548387	1
Testis	1	154973429	ENSMUST00000055322.6	1954	AAGGACCTT	65	0.276923	0.999998
Cerebellum	1	154973498	ENSMUST00000055322.6	1885	CAGAACTTA	45	0.733333	1
FrontalCortex	1	154973498	ENSMUST00000055322.6	1885	CAGAACTTA	336	0.699405	0.999999
Hippocampus	1	154973498	ENSMUST00000055322.6	1885	CAGAACTTA	149	0.671141	1
Liver	1	154973498	ENSMUST00000055322.6	1885	CAGAACTTA	25	0.52	0.999742
SkeletalMuscle	1	154973498	ENSMUST00000055322.6	1885	CAGAACTTA	56	0.660714	0.999996
Testis	1	154973498	ENSMUST00000055322.6	1885	CAGAACTTA	54	0.574074	1
Cerebellum	1	154973575	ENSMUST00000055322.6	1808	CTGAACTTC	55	0.527273	0.998674
FrontalCortex	1	154973575	ENSMUST00000055322.6	1808	CTGAACTTC	359	0.398329	0.999966
Hippocampus	1	154973575	ENSMUST00000055322.6	1808	CTGAACTTC	144	0.548611	0.999993
SkeletalMuscle	1	154973575	ENSMUST00000055322.6	1808	CTGAACTTC	66	0.318182	0.999995
Testis	1	154973575	ENSMUST00000055322.6	1808	CTGAACTTC	55	0.381818	0.997943
Cerebellum	1	154973612	ENSMUST00000055322.6	1771	AGGGACCTT	57	0.929825	1
FrontalCortex	1	154973612	ENSMUST00000055322.6	1771	AGGGACCTT	351	0.928775	1
Hippocampus	1	154973612	ENSMUST00000055322.6	1771	AGGGACCTT	143	0.888112	1
Liver	1	154973612	ENSMUST00000055322.6	1771	AGGGACCTT	21	0.761905	1
SkeletalMuscle	1	154973612	ENSMUST00000055322.6	1771	AGGGACCTT	67	0.895522	1
Testis	1	154973612	ENSMUST00000055322.6	1771	AGGGACCTT	61	0.770492	1
Cerebellum	1	154973622	ENSMUST00000055322.6	1761	CAGAACATT	62	0.645161	0.998059
FrontalCortex	1	154973622	ENSMUST00000055322.6	1761	CAGAACATT	387	0.488372	0.999239
Hippocampus	1	154973622	ENSMUST00000055322.6	1761	CAGAACATT	161	0.583851	0.999628
SkeletalMuscle	1	154973622	ENSMUST00000055322.6	1761	CAGAACATT	68	0.411765	0.999114
Cerebellum	1	154973705	ENSMUST00000055322.6	1678	AGAGACTTG	63	1	1
FrontalCortex	1	154973705	ENSMUST00000055322.6	1678	AGAGACTTG	360	0.986111	1
Hippocampus	1	154973705	ENSMUST00000055322.6	1678	AGAGACTTG	147	0.979592	1
Liver	1	154973705	ENSMUST00000055322.6	1678	AGAGACTTG	25	0.92	1
SkeletalMuscle	1	154973705	ENSMUST00000055322.6	1678	AGAGACTTG	61	1	1
Testis	1	154973705	ENSMUST00000055322.6	1678	AGAGACTTG	57	0.824561	1
FrontalCortex	1	154973732	ENSMUST00000055322.6	1651	TCAGACTAG	259	0.208494	0.999768
Hippocampus	1	154973732	ENSMUST00000055322.6	1651	TCAGACTAG	113	0.141593	0.999767
Cerebellum	1	154973812	ENSMUST00000055322.6	1571	AGGGACTTT	57	0.807018	1
FrontalCortex	1	154973812	ENSMUST00000055322.6	1571	AGGGACTTT	319	0.821317	1
Hippocampus	1	154973812	ENSMUST00000055322.6	1571	AGGGACTTT	132	0.818182	1
Liver	1	154973812	ENSMUST00000055322.6	1571	AGGGACTTT	20	0.45	0.999997
SkeletalMuscle	1	154973812	ENSMUST00000055322.6	1571	AGGGACTTT	56	0.678571	1
Testis	1	154973812	ENSMUST00000055322.6	1571	AGGGACTTT	51	0.509804	1
Cerebellum	1	154973899	ENSMUST00000055322.6	1484	AGGGACTTT	50	0.86	1
FrontalCortex	1	154973899	ENSMUST00000055322.6	1484	AGGGACTTT	281	0.846975	1
Hippocampus	1	154973899	ENSMUST00000055322.6	1484	AGGGACTTT	125	0.752	1
Liver	1	154973899	ENSMUST00000055322.6	1484	AGGGACTTT	21	0.857143	1
SkeletalMuscle	1	154973899	ENSMUST00000055322.6	1484	AGGGACTTT	50	0.96	1
Testis	1	154973899	ENSMUST00000055322.6	1484	AGGGACTTT	42	0.690476	1
Cerebellum	1	154973920	ENSMUST00000055322.6	1463	TGAGACTTT	55	0.963636	1
FrontalCortex	1	154973920	ENSMUST00000055322.6	1463	TGAGACTTT	302	0.976821	1
Hippocampus	1	154973920	ENSMUST00000055322.6	1463	TGAGACTTT	135	0.992593	1
Liver	1	154973920	ENSMUST00000055322.6	1463	TGAGACTTT	23	0.913043	1
SkeletalMuscle	1	154973920	ENSMUST00000055322.6	1463	TGAGACTTT	58	0.982759	1
Testis	1	154973920	ENSMUST00000055322.6	1463	TGAGACTTT	52	0.961538	1
Cerebellum	1	154973967	ENSMUST00000055322.6	1416	TGAGACTGT	47	0.829787	1
FrontalCortex	1	154973967	ENSMUST00000055322.6	1416	TGAGACTGT	229	0.58952	1
Hippocampus	1	154973967	ENSMUST00000055322.6	1416	TGAGACTGT	101	0.574257	1
Liver	1	154973967	ENSMUST00000055322.6	1416	TGAGACTGT	20	0.85	1
SkeletalMuscle	1	154973967	ENSMUST00000055322.6	1416	TGAGACTGT	41	0.756098	1
Testis	1	154973967	ENSMUST00000055322.6	1416	TGAGACTGT	34	0.617647	1
Testis	1	154974014	ENSMUST00000055322.6	1369	GTTAACTTT	48	0.416667	0.998041
Cerebellum	1	154974134	ENSMUST00000055322.6	1249	GGAGACTGG	35	0.8	1
FrontalCortex	1	154974134	ENSMUST00000055322.6	1249	GGAGACTGG	215	0.967442	1
Hippocampus	1	154974134	ENSMUST00000055322.6	1249	GGAGACTGG	96	0.916667	1
Liver	1	154974134	ENSMUST00000055322.6	1249	GGAGACTGG	20	0.9	1
SkeletalMuscle	1	154974134	ENSMUST00000055322.6	1249	GGAGACTGG	47	0.914894	1
Testis	1	154974134	ENSMUST00000055322.6	1249	GGAGACTGG	35	0.828571	1
Cerebellum	1	154974240	ENSMUST00000055322.6	1143	CGGGACCCG	39	0.307692	0.999999
FrontalCortex	1	154974240	ENSMUST00000055322.6	1143	CGGGACCCG	208	0.3125	1
Hippocampus	1	154974240	ENSMUST00000055322.6	1143	CGGGACCCG	89	0.280899	1
SkeletalMuscle	1	154974240	ENSMUST00000055322.6	1143	CGGGACCCG	44	0.227273	0.999928
Testis	1	154974240	ENSMUST00000055322.6	1143	CGGGACCCG	35	0.314286	0.999998
Cerebellum	1	154974287	ENSMUST00000055322.6	1096	AGAGACATG	38	0.605263	1
FrontalCortex	1	154974287	ENSMUST00000055322.6	1096	AGAGACATG	225	0.64	1
Hippocampus	1	154974287	ENSMUST00000055322.6	1096	AGAGACATG	96	0.6875	1
SkeletalMuscle	1	154974287	ENSMUST00000055322.6	1096	AGAGACATG	44	0.590909	1
Testis	1	154974287	ENSMUST00000055322.6	1096	AGAGACATG	34	0.647059	1
Cerebellum	1	154974397	ENSMUST00000055322.6	986	CGGGACTCC	30	0.566667	1
FrontalCortex	1	154974397	ENSMUST00000055322.6	986	CGGGACTCC	159	0.45283	1
Hippocampus	1	154974397	ENSMUST00000055322.6	986	CGGGACTCC	69	0.362319	1
SkeletalMuscle	1	154974397	ENSMUST00000055322.6	986	CGGGACTCC	28	0.428571	0.999999
Testis	1	154974397	ENSMUST00000055322.6	986	CGGGACTCC	28	0.571429	1
Cerebellum	1	154974761	ENSMUST00000055322.6	622	GAGGACTCG	22	0.818182	1
FrontalCortex	1	154974761	ENSMUST00000055322.6	622	GAGGACTCG	121	0.61157	1
Hippocampus	1	154974761	ENSMUST00000055322.6	622	GAGGACTCG	53	0.603774	1
SkeletalMuscle	1	154974761	ENSMUST00000055322.6	622	GAGGACTCG	23	0.304348	0.999935
Testis	1	154974761	ENSMUST00000055322.6	622	GAGGACTCG	23	0.652174	1
SkeletalMuscle	1	155004588	ENSMUST00000194612.6	1384	AAGAACTTT	30	0.4	0.999834
SkeletalMuscle	1	155004852	ENSMUST00000194612.6	1120	ATAGACTCC	29	0.586207	1
SkeletalMuscle	1	155004950	ENSMUST00000194612.6	1022	GGGGACTGT	27	0.925926	1
FrontalCortex	1	155077879	ENSMUST00000027743.13	1063	TGTGACTCC	124	0.225806	0.999991
Testis	1	155077879	ENSMUST00000027743.13	1063	TGTGACTCC	50	0.2	0.999932
Cerebellum	1	155077997	ENSMUST00000027743.13	1181	GAGGACAGC	59	0.372881	0.999985
FrontalCortex	1	155077997	ENSMUST00000027743.13	1181	GAGGACAGC	104	0.346154	0.999988
Hippocampus	1	155077997	ENSMUST00000027743.13	1181	GAGGACAGC	105	0.352381	1
Testis	1	155077997	ENSMUST00000027743.13	1181	GAGGACAGC	42	0.309524	0.999212
Cerebellum	1	155078025	ENSMUST00000027743.13	1209	CTGGACCTC	57	0.421053	1
FrontalCortex	1	155078025	ENSMUST00000027743.13	1209	CTGGACCTC	97	0.742268	1
Hippocampus	1	155078025	ENSMUST00000027743.13	1209	CTGGACCTC	99	0.646465	1
Testis	1	155078025	ENSMUST00000027743.13	1209	CTGGACCTC	46	0.282609	0.999999
Cerebellum	1	155078049	ENSMUST00000027743.13	1233	AAGGACAGA	53	0.679245	1
FrontalCortex	1	155078049	ENSMUST00000027743.13	1233	AAGGACAGA	108	0.777778	1
Hippocampus	1	155078049	ENSMUST00000027743.13	1233	AAGGACAGA	113	0.79646	1
Liver	1	155078049	ENSMUST00000027743.13	1233	AAGGACAGA	25	0.56	0.999999
Testis	1	155078049	ENSMUST00000027743.13	1233	AAGGACAGA	49	0.693878	1
Cerebellum	1	155078066	ENSMUST00000027743.13	1250	AAGAACTGA	57	0.859649	1
FrontalCortex	1	155078066	ENSMUST00000027743.13	1250	AAGAACTGA	112	0.919643	1
Hippocampus	1	155078066	ENSMUST00000027743.13	1250	AAGAACTGA	111	0.918919	1
Liver	1	155078066	ENSMUST00000027743.13	1250	AAGAACTGA	30	0.8	1
Testis	1	155078066	ENSMUST00000027743.13	1250	AAGAACTGA	48	0.8125	1
Cerebellum	1	155078131	ENSMUST00000027743.13	1315	TCAGACCCT	64	0.34375	1
FrontalCortex	1	155078131	ENSMUST00000027743.13	1315	TCAGACCCT	130	0.484615	1
Hippocampus	1	155078131	ENSMUST00000027743.13	1315	TCAGACCCT	123	0.479675	1
Liver	1	155078131	ENSMUST00000027743.13	1315	TCAGACCCT	30	0.166667	0.998919
SkeletalMuscle	1	155078131	ENSMUST00000027743.13	1315	TCAGACCCT	24	0.291667	0.99997
Testis	1	155078131	ENSMUST00000027743.13	1315	TCAGACCCT	53	0.283019	0.999998
Cerebellum	1	155078478	ENSMUST00000027743.13	1662	AAGGACTGA	62	0.709677	1
FrontalCortex	1	155078478	ENSMUST00000027743.13	1662	AAGGACTGA	155	0.83871	1
Hippocampus	1	155078478	ENSMUST00000027743.13	1662	AAGGACTGA	121	0.842975	1
Liver	1	155078478	ENSMUST00000027743.13	1662	AAGGACTGA	32	0.375	0.999897
SkeletalMuscle	1	155078478	ENSMUST00000027743.13	1662	AAGGACTGA	20	0.65	0.999973
Testis	1	155078478	ENSMUST00000027743.13	1662	AAGGACTGA	55	0.618182	1
Cerebellum	1	155151659	ENSMUST00000027741.12	7280	TTGGACTCA	88	0.568182	1
FrontalCortex	1	155151659	ENSMUST00000027741.12	7280	TTGGACTCA	150	0.566667	1
Hippocampus	1	155151659	ENSMUST00000027741.12	7280	TTGGACTCA	167	0.568862	1
Liver	1	155151659	ENSMUST00000027741.12	7280	TTGGACTCA	66	0.287879	0.999999
SkeletalMuscle	1	155151659	ENSMUST00000027741.12	7280	TTGGACTCA	191	0.492147	1
Testis	1	155151659	ENSMUST00000027741.12	7280	TTGGACTCA	47	0.276596	0.999997
Cerebellum	1	155152119	ENSMUST00000027741.12	6820	AAGGACTGC	74	0.459459	1
FrontalCortex	1	155152119	ENSMUST00000027741.12	6820	AAGGACTGC	118	0.423729	1
Hippocampus	1	155152119	ENSMUST00000027741.12	6820	AAGGACTGC	138	0.449275	1
Liver	1	155152119	ENSMUST00000027741.12	6820	AAGGACTGC	59	0.237288	0.99995
SkeletalMuscle	1	155152119	ENSMUST00000027741.12	6820	AAGGACTGC	163	0.343558	1
Cerebellum	1	155152245	ENSMUST00000027741.12	6694	CTGGACAGA	63	0.253968	0.99999
FrontalCortex	1	155152245	ENSMUST00000027741.12	6694	CTGGACAGA	95	0.273684	0.999996
Hippocampus	1	155152245	ENSMUST00000027741.12	6694	CTGGACAGA	119	0.243697	0.999999
SkeletalMuscle	1	155152245	ENSMUST00000027741.12	6694	CTGGACAGA	145	0.22069	0.999996
Hippocampus	1	155152314	ENSMUST00000027741.12	6625	TTGAACTTA	121	0.446281	1
Liver	1	155152314	ENSMUST00000027741.12	6625	TTGAACTTA	56	0.339286	0.99972
SkeletalMuscle	1	155152314	ENSMUST00000027741.12	6625	TTGAACTTA	155	0.367742	0.99974
FrontalCortex	1	155152385	ENSMUST00000027741.12	6554	GAGGACAAT	83	0.349398	0.999255
Hippocampus	1	155152385	ENSMUST00000027741.12	6554	GAGGACAAT	99	0.353535	0.999998
Liver	1	155152385	ENSMUST00000027741.12	6554	GAGGACAAT	50	0.34	0.999955
SkeletalMuscle	1	155152385	ENSMUST00000027741.12	6554	GAGGACAAT	140	0.35	0.999998
Cerebellum	1	155152611	ENSMUST00000027741.12	6328	ATGAACTTT	49	0.653061	0.999998
FrontalCortex	1	155152611	ENSMUST00000027741.12	6328	ATGAACTTT	65	0.6	1
Hippocampus	1	155152611	ENSMUST00000027741.12	6328	ATGAACTTT	73	0.547945	0.999993
Liver	1	155152611	ENSMUST00000027741.12	6328	ATGAACTTT	48	0.520833	0.9996
SkeletalMuscle	1	155152611	ENSMUST00000027741.12	6328	ATGAACTTT	116	0.543103	1
Testis	1	155152611	ENSMUST00000027741.12	6328	ATGAACTTT	20	0.4	0.997232
Cerebellum	1	155154180	ENSMUST00000027741.12	4759	AAAGACTTT	28	0.321429	0.999988
Hippocampus	1	155154180	ENSMUST00000027741.12	4759	AAAGACTTT	41	0.292683	0.999989
SkeletalMuscle	1	155154180	ENSMUST00000027741.12	4759	AAAGACTTT	64	0.1875	0.999918
Cerebellum	1	155154891	ENSMUST00000027741.12	4048	TTTAACAAC	48	0.5	0.997676
Liver	1	155154978	ENSMUST00000027741.12	3961	ATTAACTCA	59	0.627119	0.999482
Cerebellum	1	155155667	ENSMUST00000027741.12	3272	GGGGACTGT	32	0.1875	0.999455
Testis	1	155155881	ENSMUST00000027741.12	3058	TCTGACTGT	139	0.143885	0.998455
Cerebellum	1	155156219	ENSMUST00000027741.12	2720	TGTGACTTT	20	0.7	1
FrontalCortex	1	155156219	ENSMUST00000027741.12	2720	TGTGACTTT	43	0.837209	1
Hippocampus	1	155156219	ENSMUST00000027741.12	2720	TGTGACTTT	26	0.961538	1
Liver	1	155156219	ENSMUST00000027741.12	2720	TGTGACTTT	49	0.530612	1
SkeletalMuscle	1	155156219	ENSMUST00000027741.12	2720	TGTGACTTT	48	0.708333	1
Testis	1	155156219	ENSMUST00000027741.12	2720	TGTGACTTT	125	0.76	1
Testis	1	155156219	ENSMUST00000111775.8	2603	TGTGACTTT	34	0.647059	1
Cerebellum	1	155156294	ENSMUST00000027741.12	2645	AGAGACACT	22	0.409091	0.999994
FrontalCortex	1	155156294	ENSMUST00000027741.12	2645	AGAGACACT	38	0.473684	1
Hippocampus	1	155156294	ENSMUST00000027741.12	2645	AGAGACACT	26	0.307692	0.999924
Liver	1	155156294	ENSMUST00000027741.12	2645	AGAGACACT	51	0.294118	0.999999
SkeletalMuscle	1	155156294	ENSMUST00000027741.12	2645	AGAGACACT	52	0.346154	0.999998
Testis	1	155156294	ENSMUST00000027741.12	2645	AGAGACACT	129	0.24031	1
Cerebellum	1	155156378	ENSMUST00000027741.12	2561	TTTGACTGT	20	0.7	0.999998
FrontalCortex	1	155156378	ENSMUST00000027741.12	2561	TTTGACTGT	38	0.842105	1
Hippocampus	1	155156378	ENSMUST00000027741.12	2561	TTTGACTGT	26	0.884615	0.999994
Liver	1	155156378	ENSMUST00000027741.12	2561	TTTGACTGT	49	0.591837	0.999999
SkeletalMuscle	1	155156378	ENSMUST00000027741.12	2561	TTTGACTGT	51	0.843137	1
Testis	1	155156378	ENSMUST00000027741.12	2561	TTTGACTGT	129	0.658915	1
Testis	1	155156378	ENSMUST00000111775.8	2444	TTTGACTGT	37	0.540541	0.999897
FrontalCortex	1	155156613	ENSMUST00000027741.12	2326	ATGGACTCC	34	0.852941	1
Hippocampus	1	155156613	ENSMUST00000027741.12	2326	ATGGACTCC	20	1	1
Liver	1	155156613	ENSMUST00000027741.12	2326	ATGGACTCC	46	0.891304	1
SkeletalMuscle	1	155156613	ENSMUST00000027741.12	2326	ATGGACTCC	39	0.897436	1
Testis	1	155156613	ENSMUST00000027741.12	2326	ATGGACTCC	113	0.646018	1
Testis	1	155156613	ENSMUST00000111775.8	2209	ATGGACTCC	26	0.538462	1
Liver	1	155156735	ENSMUST00000027741.12	2204	AGTAACATC	50	0.58	0.999206
Cerebellum	1	155562886	ENSMUST00000035560.9	1402	TAGGACTTC	45	0.222222	0.999964
FrontalCortex	1	155562886	ENSMUST00000035560.9	1402	TAGGACTTC	96	0.25	0.999999
Hippocampus	1	155562886	ENSMUST00000035560.9	1402	TAGGACTTC	86	0.244186	0.999992
Cerebellum	1	155562904	ENSMUST00000035560.9	1420	AGAAACTGC	61	0.295082	0.999927
FrontalCortex	1	155562904	ENSMUST00000035560.9	1420	AGAAACTGC	111	0.351351	0.999974
Hippocampus	1	155562904	ENSMUST00000035560.9	1420	AGAAACTGC	101	0.306931	0.998833
Liver	1	155654435	ENSMUST00000035325.15	2817	TGAGACTGT	86	0.406977	1
Liver	1	155654435	ENSMUST00000194632.2	1906	TGAGACTGT	888	0.317568	0.999999
Liver	1	155654435	ENSMUST00000195419.2	735	TGAGACTGT	25	0.44	0.999988
SkeletalMuscle	1	155654435	ENSMUST00000194632.2	1906	TGAGACTGT	24	0.666667	1
Testis	1	155654435	ENSMUST00000035325.15	2817	TGAGACTGT	96	0.5	1
Testis	1	155654435	ENSMUST00000194632.2	1906	TGAGACTGT	219	0.43379	1
Testis	1	155654435	ENSMUST00000195419.2	735	TGAGACTGT	25	0.48	0.999999
Liver	1	155655033	ENSMUST00000035325.15	2219	CTGGACATT	81	0.185185	0.998194
Testis	1	155655033	ENSMUST00000035325.15	2219	CTGGACATT	86	0.290698	0.999874
Liver	1	155655210	ENSMUST00000035325.15	2042	AGAGACACT	85	0.258824	0.999996
Testis	1	155655210	ENSMUST00000035325.15	2042	AGAGACACT	98	0.540816	1
Liver	1	155655332	ENSMUST00000035325.15	1920	AAGAACTAT	82	0.402439	0.999317
Testis	1	155655332	ENSMUST00000035325.15	1920	AAGAACTAT	91	0.538462	1
Liver	1	155655522	ENSMUST00000035325.15	1730	ATAGACTCT	74	0.256757	0.99998
Testis	1	155655522	ENSMUST00000035325.15	1730	ATAGACTCT	78	0.448718	1
Testis	1	155655608	ENSMUST00000035325.15	1644	ATGAACTCA	83	0.349398	0.999871
Cerebellum	1	155721028	ENSMUST00000138762.8	12989	CTGGACTTT	50	0.84	1
FrontalCortex	1	155721028	ENSMUST00000138762.8	12989	CTGGACTTT	58	0.793103	1
Hippocampus	1	155721028	ENSMUST00000138762.8	12989	CTGGACTTT	51	0.705882	1
Liver	1	155721028	ENSMUST00000138762.8	12989	CTGGACTTT	59	0.355932	1
SkeletalMuscle	1	155721028	ENSMUST00000138762.8	12989	CTGGACTTT	58	0.482759	1
Testis	1	155721028	ENSMUST00000138762.8	12989	CTGGACTTT	103	0.359223	1
Cerebellum	1	155721303	ENSMUST00000138762.8	12714	AGAGACTCA	47	0.382979	1
FrontalCortex	1	155721303	ENSMUST00000138762.8	12714	AGAGACTCA	60	0.25	0.999987
Hippocampus	1	155721303	ENSMUST00000138762.8	12714	AGAGACTCA	50	0.3	0.999991
Testis	1	155721303	ENSMUST00000138762.8	12714	AGAGACTCA	102	0.147059	0.999962
Cerebellum	1	155722611	ENSMUST00000138762.8	11406	AGTGACTGG	31	0.677419	1
FrontalCortex	1	155722611	ENSMUST00000138762.8	11406	AGTGACTGG	28	0.785714	1
Hippocampus	1	155722611	ENSMUST00000138762.8	11406	AGTGACTGG	24	0.916667	1
Liver	1	155722611	ENSMUST00000138762.8	11406	AGTGACTGG	47	0.340426	0.999999
SkeletalMuscle	1	155722611	ENSMUST00000138762.8	11406	AGTGACTGG	27	0.62963	1
Testis	1	155722611	ENSMUST00000138762.8	11406	AGTGACTGG	46	0.369565	0.99999
Cerebellum	1	155722780	ENSMUST00000138762.8	11237	AAAGACAGC	29	0.551724	0.999982
FrontalCortex	1	155722780	ENSMUST00000138762.8	11237	AAAGACAGC	28	0.714286	1
Hippocampus	1	155722780	ENSMUST00000138762.8	11237	AAAGACAGC	23	0.521739	0.999913
Liver	1	155722780	ENSMUST00000138762.8	11237	AAAGACAGC	45	0.244444	0.999833
SkeletalMuscle	1	155722780	ENSMUST00000138762.8	11237	AAAGACAGC	30	0.533333	0.999998
Cerebellum	1	155722816	ENSMUST00000138762.8	11201	CTGGACATT	21	0.857143	1
FrontalCortex	1	155722816	ENSMUST00000138762.8	11201	CTGGACATT	27	0.888889	1
Liver	1	155722816	ENSMUST00000138762.8	11201	CTGGACATT	39	0.538462	1
SkeletalMuscle	1	155722816	ENSMUST00000138762.8	11201	CTGGACATT	27	0.777778	1
Testis	1	155722816	ENSMUST00000138762.8	11201	CTGGACATT	44	0.363636	1
Cerebellum	1	155722850	ENSMUST00000138762.8	11167	TAAGACATC	31	0.193548	0.998938
Cerebellum	1	155722963	ENSMUST00000138762.8	11054	CTTGACTGG	32	0.6875	1
FrontalCortex	1	155722963	ENSMUST00000138762.8	11054	CTTGACTGG	31	0.903226	1
Hippocampus	1	155722963	ENSMUST00000138762.8	11054	CTTGACTGG	22	0.818182	1
Liver	1	155722963	ENSMUST00000138762.8	11054	CTTGACTGG	42	0.571429	1
SkeletalMuscle	1	155722963	ENSMUST00000138762.8	11054	CTTGACTGG	30	0.733333	1
Testis	1	155722963	ENSMUST00000138762.8	11054	CTTGACTGG	48	0.541667	1
FrontalCortex	1	155723024	ENSMUST00000138762.8	10993	CCAGACTCC	28	0.25	0.999965
Hippocampus	1	155723024	ENSMUST00000138762.8	10993	CCAGACTCC	21	0.285714	0.999933
SkeletalMuscle	1	155723024	ENSMUST00000138762.8	10993	CCAGACTCC	32	0.21875	0.999682
Cerebellum	1	155723097	ENSMUST00000138762.8	10920	AAAGACTAA	32	0.875	1
FrontalCortex	1	155723097	ENSMUST00000138762.8	10920	AAAGACTAA	28	0.892857	1
Hippocampus	1	155723097	ENSMUST00000138762.8	10920	AAAGACTAA	21	0.809524	0.999999
Liver	1	155723097	ENSMUST00000138762.8	10920	AAAGACTAA	44	0.704545	1
SkeletalMuscle	1	155723097	ENSMUST00000138762.8	10920	AAAGACTAA	27	0.851852	1
Testis	1	155723097	ENSMUST00000138762.8	10920	AAAGACTAA	53	0.754717	1
Cerebellum	1	155723106	ENSMUST00000138762.8	10911	CAGGACTCG	26	1	1
FrontalCortex	1	155723106	ENSMUST00000138762.8	10911	CAGGACTCG	24	1	1
Hippocampus	1	155723106	ENSMUST00000138762.8	10911	CAGGACTCG	20	1	1
Liver	1	155723106	ENSMUST00000138762.8	10911	CAGGACTCG	39	0.717949	1
SkeletalMuscle	1	155723106	ENSMUST00000138762.8	10911	CAGGACTCG	29	0.758621	1
Testis	1	155723106	ENSMUST00000138762.8	10911	CAGGACTCG	53	0.716981	1
Cerebellum	1	155723111	ENSMUST00000138762.8	10906	CAGGACAGG	25	0.64	1
FrontalCortex	1	155723111	ENSMUST00000138762.8	10906	CAGGACAGG	26	0.846154	1
Hippocampus	1	155723111	ENSMUST00000138762.8	10906	CAGGACAGG	21	0.47619	0.999997
Liver	1	155723111	ENSMUST00000138762.8	10906	CAGGACAGG	38	0.447368	0.999999
SkeletalMuscle	1	155723111	ENSMUST00000138762.8	10906	CAGGACAGG	29	0.344828	0.999573
Testis	1	155723111	ENSMUST00000138762.8	10906	CAGGACAGG	44	0.386364	0.999999
Cerebellum	1	155723116	ENSMUST00000138762.8	10901	CAGGACAGG	29	0.241379	0.99933
FrontalCortex	1	155723116	ENSMUST00000138762.8	10901	CAGGACAGG	20	0.35	0.99828
Cerebellum	1	155723151	ENSMUST00000138762.8	10866	AAAGACAAC	29	0.206897	0.999862
FrontalCortex	1	155723151	ENSMUST00000138762.8	10866	AAAGACAAC	20	0.2	0.998529
SkeletalMuscle	1	155723151	ENSMUST00000138762.8	10866	AAAGACAAC	31	0.193548	0.999644
FrontalCortex	1	155723479	ENSMUST00000138762.8	10538	AAAGACCTC	27	0.259259	0.999948
Cerebellum	1	155723516	ENSMUST00000138762.8	10501	CAGGACCAT	27	0.407407	0.999998
FrontalCortex	1	155723516	ENSMUST00000138762.8	10501	CAGGACCAT	22	0.318182	0.999968
Liver	1	155723516	ENSMUST00000138762.8	10501	CAGGACCAT	38	0.236842	0.999807
Cerebellum	1	155723613	ENSMUST00000138762.8	10404	CAGGACTGC	27	0.740741	1
Liver	1	155723613	ENSMUST00000138762.8	10404	CAGGACTGC	37	0.378378	0.999996
SkeletalMuscle	1	155723613	ENSMUST00000138762.8	10404	CAGGACTGC	27	0.333333	0.999775
Testis	1	155723613	ENSMUST00000138762.8	10404	CAGGACTGC	36	0.388889	0.999741
Cerebellum	1	155723681	ENSMUST00000138762.8	10336	AAAAACTAT	29	0.689655	0.999933
FrontalCortex	1	155723681	ENSMUST00000138762.8	10336	AAAAACTAT	24	0.708333	0.999988
Hippocampus	1	155723681	ENSMUST00000138762.8	10336	AAAAACTAT	20	0.8	1
Liver	1	155723681	ENSMUST00000138762.8	10336	AAAAACTAT	41	0.439024	0.999997
Testis	1	155723681	ENSMUST00000138762.8	10336	AAAAACTAT	37	0.486486	0.999984
Cerebellum	1	155723869	ENSMUST00000138762.8	10148	ATGGACATG	20	0.9	1
Liver	1	155723869	ENSMUST00000138762.8	10148	ATGGACATG	30	0.866667	1
Testis	1	155723869	ENSMUST00000138762.8	10148	ATGGACATG	22	0.863636	1
Cerebellum	1	155723960	ENSMUST00000138762.8	10057	TGAGACTTG	28	0.214286	0.999234
SkeletalMuscle	1	155723960	ENSMUST00000138762.8	10057	TGAGACTTG	25	0.2	0.999189
Cerebellum	1	155724002	ENSMUST00000138762.8	10015	CCAGACTGA	25	0.76	1
FrontalCortex	1	155724002	ENSMUST00000138762.8	10015	CCAGACTGA	20	0.9	1
Liver	1	155724002	ENSMUST00000138762.8	10015	CCAGACTGA	36	0.583333	1
SkeletalMuscle	1	155724002	ENSMUST00000138762.8	10015	CCAGACTGA	26	0.653846	1
Testis	1	155724002	ENSMUST00000138762.8	10015	CCAGACTGA	30	0.633333	0.999999
Cerebellum	1	155724065	ENSMUST00000138762.8	9952	TGAGACTTG	23	0.434783	0.999997
FrontalCortex	1	155724065	ENSMUST00000138762.8	9952	TGAGACTTG	21	0.428571	0.999997
Liver	1	155724065	ENSMUST00000138762.8	9952	TGAGACTTG	37	0.378378	0.999999
SkeletalMuscle	1	155724065	ENSMUST00000138762.8	9952	TGAGACTTG	26	0.269231	0.999885
Testis	1	155724065	ENSMUST00000138762.8	9952	TGAGACTTG	32	0.375	0.999999
Cerebellum	1	155724123	ENSMUST00000138762.8	9894	ACAGACTGT	21	0.904762	1
FrontalCortex	1	155724123	ENSMUST00000138762.8	9894	ACAGACTGT	21	1	1
Liver	1	155724123	ENSMUST00000138762.8	9894	ACAGACTGT	31	0.903226	1
SkeletalMuscle	1	155724123	ENSMUST00000138762.8	9894	ACAGACTGT	22	0.954545	1
Testis	1	155724123	ENSMUST00000138762.8	9894	ACAGACTGT	21	0.809524	1
Liver	1	155724164	ENSMUST00000138762.8	9853	TGGGACAAT	33	0.848485	1
SkeletalMuscle	1	155724164	ENSMUST00000138762.8	9853	TGGGACAAT	20	0.85	1
Testis	1	155724164	ENSMUST00000138762.8	9853	TGGGACAAT	30	0.8	1
Liver	1	155724187	ENSMUST00000138762.8	9830	ATGGACTGC	29	0.793103	1
SkeletalMuscle	1	155724187	ENSMUST00000138762.8	9830	ATGGACTGC	24	0.916667	1
Testis	1	155724187	ENSMUST00000138762.8	9830	ATGGACTGC	22	0.818182	1
Cerebellum	1	155724208	ENSMUST00000138762.8	9809	CTGGACCTT	24	0.458333	0.999999
FrontalCortex	1	155724208	ENSMUST00000138762.8	9809	CTGGACCTT	23	0.478261	0.999999
Liver	1	155724208	ENSMUST00000138762.8	9809	CTGGACCTT	35	0.228571	0.999878
SkeletalMuscle	1	155724208	ENSMUST00000138762.8	9809	CTGGACCTT	23	0.478261	0.999997
Testis	1	155724208	ENSMUST00000138762.8	9809	CTGGACCTT	31	0.290323	0.99847
Liver	1	155724380	ENSMUST00000138762.8	9637	TGAGACCTT	43	0.139535	0.999442
Testis	1	155736539	ENSMUST00000138762.8	8916	AGAGACTTG	309	0.15534	0.999298
Testis	1	155737632	ENSMUST00000138762.8	8630	ACAGACAGT	208	0.269231	0.999991
Testis	1	155738126	ENSMUST00000138762.8	8136	ATGAACAGT	159	0.704403	0.999989
Testis	1	155738260	ENSMUST00000138762.8	8002	TGGGACCTA	134	0.373134	1
Liver	1	155738322	ENSMUST00000138762.8	7940	ACTGACTTT	21	0.285714	0.999039
Testis	1	155738322	ENSMUST00000138762.8	7940	ACTGACTTT	170	0.388235	1
Liver	1	155738326	ENSMUST00000138762.8	7936	TGAGACTGA	21	0.380952	0.999418
Testis	1	155738326	ENSMUST00000138762.8	7936	TGAGACTGA	164	0.329268	1
Liver	1	155738649	ENSMUST00000138762.8	7613	AAGGACTCT	23	0.347826	0.99999
Testis	1	155738649	ENSMUST00000138762.8	7613	AAGGACTCT	140	0.428571	1
Testis	1	155738780	ENSMUST00000138762.8	7482	CAGGACAGC	120	0.2	0.997584
Testis	1	155738796	ENSMUST00000138762.8	7466	GGGGACTCC	131	0.129771	0.999825
Cerebellum	1	155882587	ENSMUST00000097527.10	2007	GAAAACTGG	40	0.475	0.999986
FrontalCortex	1	155882587	ENSMUST00000097527.10	2007	GAAAACTGG	24	0.583333	0.999986
Hippocampus	1	155882587	ENSMUST00000097527.10	2007	GAAAACTGG	23	0.478261	0.999994
Liver	1	155882587	ENSMUST00000097527.10	2007	GAAAACTGG	111	0.387387	0.999999
SkeletalMuscle	1	155882587	ENSMUST00000097527.10	2007	GAAAACTGG	130	0.4	1
SkeletalMuscle	1	155882587	ENSMUST00000169241.8	1474	GAAAACTGG	43	0.372093	0.99999
Cerebellum	1	155882600	ENSMUST00000097527.10	1994	TGGAACAGT	48	0.520833	0.999192
FrontalCortex	1	155882600	ENSMUST00000097527.10	1994	TGGAACAGT	27	0.777778	0.999987
Hippocampus	1	155882600	ENSMUST00000097527.10	1994	TGGAACAGT	23	0.521739	0.999471
Liver	1	155882600	ENSMUST00000097527.10	1994	TGGAACAGT	119	0.277311	0.999274
SkeletalMuscle	1	155882600	ENSMUST00000097527.10	1994	TGGAACAGT	133	0.548872	1
SkeletalMuscle	1	155882600	ENSMUST00000169241.8	1461	TGGAACAGT	45	0.511111	0.999867
Cerebellum	1	155882627	ENSMUST00000097527.10	1967	TGAGACCTT	48	0.208333	0.999989
Hippocampus	1	155882627	ENSMUST00000097527.10	1967	TGAGACCTT	24	0.208333	0.999475
SkeletalMuscle	1	155882627	ENSMUST00000097527.10	1967	TGAGACCTT	138	0.15942	0.999996
SkeletalMuscle	1	155882699	ENSMUST00000097527.10	1895	GAGAACACT	131	0.625954	0.999857
Cerebellum	1	155882765	ENSMUST00000097527.10	1829	ATGGACCCA	31	0.935484	1
Liver	1	155882765	ENSMUST00000097527.10	1829	ATGGACCCA	74	0.864865	1
SkeletalMuscle	1	155882765	ENSMUST00000097527.10	1829	ATGGACCCA	92	0.891304	1
SkeletalMuscle	1	155882765	ENSMUST00000169241.8	1296	ATGGACCCA	33	0.878788	1
Testis	1	155882765	ENSMUST00000027738.14	1714	ATGGACCCA	93	0.387097	1
Testis	1	155882765	ENSMUST00000097527.10	1829	ATGGACCCA	471	0.375796	1
Testis	1	155882765	ENSMUST00000136331.8	1938	ATGGACCCA	100	0.33	1
Testis	1	155882765	ENSMUST00000169241.8	1296	ATGGACCCA	567	0.343915	1
Cerebellum	1	155882892	ENSMUST00000097527.10	1702	CCTGACTGT	41	0.463415	1
FrontalCortex	1	155882892	ENSMUST00000097527.10	1702	CCTGACTGT	25	0.72	1
Liver	1	155882892	ENSMUST00000097527.10	1702	CCTGACTGT	105	0.390476	1
Liver	1	155882892	ENSMUST00000169241.8	1169	CCTGACTGT	21	0.666667	1
SkeletalMuscle	1	155882892	ENSMUST00000097527.10	1702	CCTGACTGT	115	0.426087	1
SkeletalMuscle	1	155882892	ENSMUST00000169241.8	1169	CCTGACTGT	36	0.555556	1
Cerebellum	1	155883027	ENSMUST00000097527.10	1567	GCTGACTGA	36	0.416667	0.999998
FrontalCortex	1	155883027	ENSMUST00000097527.10	1567	GCTGACTGA	24	0.458333	0.99996
Hippocampus	1	155883027	ENSMUST00000097527.10	1567	GCTGACTGA	20	0.5	0.999607
Liver	1	155883027	ENSMUST00000097527.10	1567	GCTGACTGA	113	0.300885	1
SkeletalMuscle	1	155883027	ENSMUST00000097527.10	1567	GCTGACTGA	132	0.295455	0.999997
SkeletalMuscle	1	155883027	ENSMUST00000169241.8	1034	GCTGACTGA	32	0.3125	0.9998
Hippocampus	1	155883059	ENSMUST00000097527.10	1535	AGTGACCTC	24	0.25	0.999401
SkeletalMuscle	1	155883059	ENSMUST00000097527.10	1535	AGTGACCTC	130	0.123077	0.998922
Cerebellum	1	155883065	ENSMUST00000097527.10	1529	CAGGACAGT	41	0.853659	1
FrontalCortex	1	155883065	ENSMUST00000097527.10	1529	CAGGACAGT	26	0.923077	1
Hippocampus	1	155883065	ENSMUST00000097527.10	1529	CAGGACAGT	24	0.875	1
Liver	1	155883065	ENSMUST00000097527.10	1529	CAGGACAGT	118	0.711864	1
SkeletalMuscle	1	155883065	ENSMUST00000097527.10	1529	CAGGACAGT	118	0.847458	1
SkeletalMuscle	1	155883065	ENSMUST00000169241.8	996	CAGGACAGT	34	0.882353	1
Testis	1	155883065	ENSMUST00000027738.14	1414	CAGGACAGT	79	0.455696	1
Testis	1	155883065	ENSMUST00000097527.10	1529	CAGGACAGT	557	0.346499	1
Testis	1	155883065	ENSMUST00000136331.8	1638	CAGGACAGT	102	0.421569	1
Testis	1	155883065	ENSMUST00000169241.8	996	CAGGACAGT	679	0.412371	1
Cerebellum	1	155883373	ENSMUST00000097527.10	1221	TGGGACTAT	39	0.923077	1
FrontalCortex	1	155883373	ENSMUST00000097527.10	1221	TGGGACTAT	21	0.904762	1
Hippocampus	1	155883373	ENSMUST00000097527.10	1221	TGGGACTAT	20	0.9	1
Liver	1	155883373	ENSMUST00000097527.10	1221	TGGGACTAT	100	0.74	1
SkeletalMuscle	1	155883373	ENSMUST00000097527.10	1221	TGGGACTAT	114	0.912281	1
Testis	1	155883373	ENSMUST00000027738.14	1106	TGGGACTAT	37	0.702703	1
Testis	1	155883373	ENSMUST00000097527.10	1221	TGGGACTAT	473	0.577167	1
Testis	1	155883373	ENSMUST00000136331.8	1330	TGGGACTAT	68	0.720588	1
Testis	1	155883373	ENSMUST00000169241.8	688	TGGGACTAT	606	0.615512	1
Cerebellum	1	155883397	ENSMUST00000097527.10	1197	TGGGACTTG	45	0.777778	1
FrontalCortex	1	155883397	ENSMUST00000097527.10	1197	TGGGACTTG	24	0.625	1
Hippocampus	1	155883397	ENSMUST00000097527.10	1197	TGGGACTTG	22	0.818182	1
Liver	1	155883397	ENSMUST00000097527.10	1197	TGGGACTTG	123	0.341463	1
SkeletalMuscle	1	155883397	ENSMUST00000097527.10	1197	TGGGACTTG	131	0.763359	1
SkeletalMuscle	1	155883397	ENSMUST00000169241.8	664	TGGGACTTG	24	0.666667	1
Testis	1	155883397	ENSMUST00000027738.14	1082	TGGGACTTG	35	0.342857	0.99999
Testis	1	155883397	ENSMUST00000097527.10	1197	TGGGACTTG	557	0.32316	1
Testis	1	155883397	ENSMUST00000136331.8	1306	TGGGACTTG	77	0.25974	0.999999
Testis	1	155883397	ENSMUST00000169241.8	664	TGGGACTTG	691	0.277858	0.999999
Cerebellum	1	155911533	ENSMUST00000097527.10	641	CGGGACTCT	38	0.368421	1
FrontalCortex	1	155911533	ENSMUST00000097527.10	641	CGGGACTCT	20	0.4	0.999978
Hippocampus	1	155911533	ENSMUST00000097527.10	641	CGGGACTCT	20	0.45	0.999999
Liver	1	155911533	ENSMUST00000097527.10	641	CGGGACTCT	109	0.201835	0.999999
SkeletalMuscle	1	155911533	ENSMUST00000097527.10	641	CGGGACTCT	121	0.330579	1
Cerebellum	1	155927124	ENSMUST00000065648.15	171	CAAGACTGA	32	0.53125	1
FrontalCortex	1	155927124	ENSMUST00000065648.15	171	CAAGACTGA	32	0.46875	0.999999
Hippocampus	1	155927124	ENSMUST00000065648.15	171	CAAGACTGA	41	0.512195	1
Liver	1	155927124	ENSMUST00000065648.15	171	CAAGACTGA	148	0.22973	1
Liver	1	155927124	ENSMUST00000097526.3	231	CAAGACTGA	134	0.179104	0.999975
SkeletalMuscle	1	155927124	ENSMUST00000065648.15	171	CAAGACTGA	41	0.390244	1
SkeletalMuscle	1	155927124	ENSMUST00000097526.3	231	CAAGACTGA	64	0.203125	0.999996
Testis	1	155927124	ENSMUST00000065648.15	171	CAAGACTGA	38	0.289474	0.999996
Testis	1	155927124	ENSMUST00000097526.3	231	CAAGACTGA	28	0.214286	0.999674
Cerebellum	1	155927196	ENSMUST00000065648.15	243	CGAGACTGC	30	0.466667	1
FrontalCortex	1	155927196	ENSMUST00000065648.15	243	CGAGACTGC	33	0.393939	0.999999
Hippocampus	1	155927196	ENSMUST00000065648.15	243	CGAGACTGC	45	0.333333	0.999972
Liver	1	155927196	ENSMUST00000065648.15	243	CGAGACTGC	163	0.184049	0.999989
Liver	1	155927196	ENSMUST00000097526.3	303	CGAGACTGC	142	0.105634	0.999558
SkeletalMuscle	1	155927196	ENSMUST00000065648.15	243	CGAGACTGC	38	0.263158	0.999994
SkeletalMuscle	1	155927196	ENSMUST00000097526.3	303	CGAGACTGC	75	0.16	0.99942
Testis	1	155927196	ENSMUST00000065648.15	243	CGAGACTGC	42	0.5	1
Testis	1	155927196	ENSMUST00000097526.3	303	CGAGACTGC	31	0.290323	0.999975
Cerebellum	1	155927295	ENSMUST00000065648.15	342	CTGGACAGG	30	0.766667	1
FrontalCortex	1	155927295	ENSMUST00000065648.15	342	CTGGACAGG	28	0.678571	1
Hippocampus	1	155927295	ENSMUST00000065648.15	342	CTGGACAGG	37	0.756757	1
Liver	1	155927295	ENSMUST00000065648.15	342	CTGGACAGG	127	0.535433	1
Liver	1	155927295	ENSMUST00000097526.3	402	CTGGACAGG	97	0.42268	1
Liver	1	155927295	ENSMUST00000111757.10	1022	CTGGACAGG	28	0.178571	0.998526
SkeletalMuscle	1	155927295	ENSMUST00000065648.15	342	CTGGACAGG	35	0.714286	1
SkeletalMuscle	1	155927295	ENSMUST00000097526.3	402	CTGGACAGG	69	0.594203	1
Testis	1	155927295	ENSMUST00000065648.15	342	CTGGACAGG	29	0.724138	1
Testis	1	155927295	ENSMUST00000097526.3	402	CTGGACAGG	22	0.818182	1
Cerebellum	1	155927318	ENSMUST00000065648.15	365	TTGGACTAG	38	1	1
FrontalCortex	1	155927318	ENSMUST00000065648.15	365	TTGGACTAG	35	0.971429	1
Hippocampus	1	155927318	ENSMUST00000065648.15	365	TTGGACTAG	46	0.891304	1
Liver	1	155927318	ENSMUST00000065648.15	365	TTGGACTAG	170	0.917647	1
Liver	1	155927318	ENSMUST00000097526.3	425	TTGGACTAG	150	0.733333	1
Liver	1	155927318	ENSMUST00000111754.9	534	TTGGACTAG	23	0.73913	1
Liver	1	155927318	ENSMUST00000111757.10	1045	TTGGACTAG	35	0.485714	1
SkeletalMuscle	1	155927318	ENSMUST00000065648.15	365	TTGGACTAG	42	0.928571	1
SkeletalMuscle	1	155927318	ENSMUST00000097526.3	425	TTGGACTAG	76	0.815789	1
Testis	1	155927318	ENSMUST00000065648.15	365	TTGGACTAG	39	0.923077	1
Testis	1	155927318	ENSMUST00000097526.3	425	TTGGACTAG	33	0.878788	1
Cerebellum	1	155927377	ENSMUST00000065648.15	424	AGTGACTGA	40	0.925	1
FrontalCortex	1	155927377	ENSMUST00000065648.15	424	AGTGACTGA	37	0.945946	1
Hippocampus	1	155927377	ENSMUST00000065648.15	424	AGTGACTGA	47	0.87234	1
Liver	1	155927377	ENSMUST00000065648.15	424	AGTGACTGA	169	0.857988	1
Liver	1	155927377	ENSMUST00000097526.3	484	AGTGACTGA	154	0.746753	1
Liver	1	155927377	ENSMUST00000111754.9	593	AGTGACTGA	23	0.782609	1
SkeletalMuscle	1	155927377	ENSMUST00000065648.15	424	AGTGACTGA	44	0.818182	1
SkeletalMuscle	1	155927377	ENSMUST00000097526.3	484	AGTGACTGA	76	0.842105	1
Testis	1	155927377	ENSMUST00000065648.15	424	AGTGACTGA	40	0.9	1
Testis	1	155927377	ENSMUST00000097526.3	484	AGTGACTGA	33	0.939394	1
Cerebellum	1	155927393	ENSMUST00000065648.15	440	CTAGACTGG	35	0.885714	1
FrontalCortex	1	155927393	ENSMUST00000065648.15	440	CTAGACTGG	39	0.74359	1
Hippocampus	1	155927393	ENSMUST00000065648.15	440	CTAGACTGG	42	0.785714	1
Liver	1	155927393	ENSMUST00000065648.15	440	CTAGACTGG	163	0.503067	1
Liver	1	155927393	ENSMUST00000097526.3	500	CTAGACTGG	153	0.352941	1
Liver	1	155927393	ENSMUST00000111754.9	609	CTAGACTGG	21	0.380952	0.999988
SkeletalMuscle	1	155927393	ENSMUST00000065648.15	440	CTAGACTGG	42	0.47619	1
SkeletalMuscle	1	155927393	ENSMUST00000097526.3	500	CTAGACTGG	73	0.561644	1
Testis	1	155927393	ENSMUST00000065648.15	440	CTAGACTGG	40	0.625	1
Testis	1	155927393	ENSMUST00000097526.3	500	CTAGACTGG	28	0.607143	1
Cerebellum	1	155927398	ENSMUST00000065648.15	445	CTGGACTGG	27	1	1
FrontalCortex	1	155927398	ENSMUST00000065648.15	445	CTGGACTGG	28	1	1
Hippocampus	1	155927398	ENSMUST00000065648.15	445	CTGGACTGG	30	0.966667	1
Liver	1	155927398	ENSMUST00000065648.15	445	CTGGACTGG	118	0.889831	1
Liver	1	155927398	ENSMUST00000097526.3	505	CTGGACTGG	114	0.798246	1
SkeletalMuscle	1	155927398	ENSMUST00000065648.15	445	CTGGACTGG	38	0.973684	1
SkeletalMuscle	1	155927398	ENSMUST00000097526.3	505	CTGGACTGG	55	0.945455	1
Testis	1	155927398	ENSMUST00000065648.15	445	CTGGACTGG	27	0.925926	1
Testis	1	155927398	ENSMUST00000097526.3	505	CTGGACTGG	26	0.846154	1
Cerebellum	1	155927418	ENSMUST00000065648.15	465	AGAGACTGA	38	0.947368	1
FrontalCortex	1	155927418	ENSMUST00000065648.15	465	AGAGACTGA	40	0.975	1
Hippocampus	1	155927418	ENSMUST00000065648.15	465	AGAGACTGA	49	0.979592	1
Liver	1	155927418	ENSMUST00000065648.15	465	AGAGACTGA	175	0.914286	1
Liver	1	155927418	ENSMUST00000097526.3	525	AGAGACTGA	157	0.77707	1
Liver	1	155927418	ENSMUST00000111754.9	634	AGAGACTGA	24	0.875	1
SkeletalMuscle	1	155927418	ENSMUST00000065648.15	465	AGAGACTGA	44	0.954545	1
SkeletalMuscle	1	155927418	ENSMUST00000097526.3	525	AGAGACTGA	78	0.910256	1
Testis	1	155927418	ENSMUST00000065648.15	465	AGAGACTGA	40	0.875	1
Testis	1	155927418	ENSMUST00000097526.3	525	AGAGACTGA	31	0.83871	1
Cerebellum	1	155927508	ENSMUST00000065648.15	555	TTGAACTGA	30	0.666667	0.999892
FrontalCortex	1	155927508	ENSMUST00000065648.15	555	TTGAACTGA	37	0.702703	1
Hippocampus	1	155927508	ENSMUST00000065648.15	555	TTGAACTGA	42	0.666667	1
Liver	1	155927508	ENSMUST00000065648.15	555	TTGAACTGA	166	0.46988	0.999998
Liver	1	155927508	ENSMUST00000097526.3	615	TTGAACTGA	141	0.503546	0.999998
Liver	1	155927508	ENSMUST00000111754.9	724	TTGAACTGA	21	0.428571	0.997832
SkeletalMuscle	1	155927508	ENSMUST00000065648.15	555	TTGAACTGA	42	0.571429	0.999956
SkeletalMuscle	1	155927508	ENSMUST00000097526.3	615	TTGAACTGA	69	0.507246	0.999976
Testis	1	155927508	ENSMUST00000065648.15	555	TTGAACTGA	39	0.589744	0.999995
Testis	1	155927508	ENSMUST00000097526.3	615	TTGAACTGA	29	0.586207	0.999767
Cerebellum	1	155927529	ENSMUST00000065648.15	576	GGAAACTGT	36	0.472222	0.99947
Hippocampus	1	155927529	ENSMUST00000065648.15	576	GGAAACTGT	48	0.229167	0.998831
Liver	1	155927529	ENSMUST00000065648.15	576	GGAAACTGT	162	0.228395	0.999234
Cerebellum	1	155927540	ENSMUST00000065648.15	587	CTGGACTGA	32	0.9375	1
FrontalCortex	1	155927540	ENSMUST00000065648.15	587	CTGGACTGA	38	0.894737	1
Hippocampus	1	155927540	ENSMUST00000065648.15	587	CTGGACTGA	44	0.886364	1
Liver	1	155927540	ENSMUST00000065648.15	587	CTGGACTGA	157	0.808917	1
Liver	1	155927540	ENSMUST00000097526.3	647	CTGGACTGA	148	0.655405	1
Liver	1	155927540	ENSMUST00000111754.9	756	CTGGACTGA	20	0.7	1
SkeletalMuscle	1	155927540	ENSMUST00000065648.15	587	CTGGACTGA	40	0.825	1
SkeletalMuscle	1	155927540	ENSMUST00000097526.3	647	CTGGACTGA	67	0.80597	1
Testis	1	155927540	ENSMUST00000065648.15	587	CTGGACTGA	36	0.833333	1
Testis	1	155927540	ENSMUST00000097526.3	647	CTGGACTGA	33	0.878788	1
Cerebellum	1	155927544	ENSMUST00000065648.15	591	ACTGACTGT	32	0.3125	0.999408
FrontalCortex	1	155927544	ENSMUST00000065648.15	591	ACTGACTGT	34	0.294118	0.999938
Hippocampus	1	155927544	ENSMUST00000065648.15	591	ACTGACTGT	41	0.439024	1
Liver	1	155927544	ENSMUST00000097526.3	651	ACTGACTGT	145	0.227586	0.997473
Testis	1	155927544	ENSMUST00000065648.15	591	ACTGACTGT	35	0.371429	0.999995
Cerebellum	1	155928042	ENSMUST00000065648.15	1089	GGAGACTCT	46	0.173913	0.999177
FrontalCortex	1	155928219	ENSMUST00000065648.15	1266	TAAGACTGA	42	0.238095	0.999984
Hippocampus	1	155928775	ENSMUST00000065648.15	1822	AAAGACTGT	34	0.264706	0.999986
Liver	1	155937586	ENSMUST00000111757.10	1526	CAGGACACA	35	0.514286	0.999999
Testis	1	155937586	ENSMUST00000111757.10	1526	CAGGACACA	66	0.30303	0.999998
Liver	1	155940767	ENSMUST00000060404.5	1295	GGTGACTGC	29	0.344828	0.999833
Testis	1	155940767	ENSMUST00000111757.10	2278	GGTGACTGC	93	0.215054	0.999771
Liver	1	155940807	ENSMUST00000060404.5	1335	CAGGACAGT	30	0.533333	0.999998
Liver	1	155940807	ENSMUST00000111757.10	2318	CAGGACAGT	47	0.595745	0.999999
Testis	1	155940807	ENSMUST00000060404.5	1335	CAGGACAGT	39	0.410256	0.999976
Testis	1	155940807	ENSMUST00000111757.10	2318	CAGGACAGT	97	0.412371	0.999999
Liver	1	155940834	ENSMUST00000111757.10	2345	GTTGACTTG	51	0.235294	0.999651
Liver	1	155941107	ENSMUST00000060404.5	1635	ATGGACTCA	27	1	1
Liver	1	155941107	ENSMUST00000111757.10	2618	ATGGACTCA	54	0.833333	1
Testis	1	155941107	ENSMUST00000060404.5	1635	ATGGACTCA	43	0.767442	1
Testis	1	155941107	ENSMUST00000111757.10	2618	ATGGACTCA	97	0.865979	1
Liver	1	155941117	ENSMUST00000111757.10	2628	ACAAACTGA	52	0.634615	0.99734
Liver	1	155941266	ENSMUST00000060404.5	1794	GGTGACTGG	35	0.428571	0.999998
Liver	1	155941266	ENSMUST00000111757.10	2777	GGTGACTGG	56	0.535714	1
Testis	1	155941266	ENSMUST00000111757.10	2777	GGTGACTGG	100	0.3	1
Liver	1	155941332	ENSMUST00000060404.5	1860	TTTGACTTT	31	0.387097	0.999998
Liver	1	155941332	ENSMUST00000111757.10	2843	TTTGACTTT	53	0.283019	0.999996
Testis	1	155941332	ENSMUST00000060404.5	1860	TTTGACTTT	46	0.152174	0.997533
Testis	1	155941332	ENSMUST00000111757.10	2843	TTTGACTTT	105	0.171429	0.999458
Liver	1	155941358	ENSMUST00000060404.5	1886	CTGAACTTT	35	0.857143	1
Liver	1	155941358	ENSMUST00000111757.10	2869	CTGAACTTT	51	0.705882	1
Testis	1	155941358	ENSMUST00000060404.5	1886	CTGAACTTT	42	0.452381	1
Testis	1	155941358	ENSMUST00000111757.10	2869	CTGAACTTT	86	0.534884	1
Liver	1	155941533	ENSMUST00000060404.5	2061	AAGGACTCT	29	0.758621	0.999999
Liver	1	155941533	ENSMUST00000111757.10	3044	AAGGACTCT	54	0.685185	1
Liver	1	155941563	ENSMUST00000060404.5	2091	TTGGACCTG	30	0.4	0.999983
Liver	1	155941563	ENSMUST00000111757.10	3074	TTGGACCTG	57	0.263158	0.999999
Liver	1	155941598	ENSMUST00000060404.5	2126	GAGAACTCT	41	0.341463	0.999996
Liver	1	155941598	ENSMUST00000111757.10	3109	GAGAACTCT	63	0.507937	1
Liver	1	155941988	ENSMUST00000060404.5	2516	TTGGACTCA	43	0.44186	1
Liver	1	155941988	ENSMUST00000111757.10	3499	TTGGACTCA	63	0.428571	1
Testis	1	156129269	ENSMUST00000121146.10	798	TCTGACTTT	105	0.52381	1
Testis	1	156129302	ENSMUST00000121146.10	765	AAAGACCTT	109	0.155963	0.999958
Testis	1	156158118	ENSMUST00000212342.2	946	ATGGACTCG	52	0.461538	1
Testis	1	156158118	ENSMUST00000212747.2	1112	ATGGACTCG	62	0.435484	1
Testis	1	156158118	ENSMUST00000213088.3	3606	ATGGACTCG	307	0.413681	1
FrontalCortex	1	156252394	ENSMUST00000189661.7	8072	TTGGACTGT	30	0.733333	1
Hippocampus	1	156252394	ENSMUST00000189661.7	8072	TTGGACTGT	41	0.658537	1
Testis	1	156252394	ENSMUST00000189661.7	8072	TTGGACTGT	58	0.482759	1
Hippocampus	1	156252687	ENSMUST00000189661.7	7779	ATGGACTTG	32	0.21875	0.999477
FrontalCortex	1	156252831	ENSMUST00000189661.7	7635	CTGGACTCT	24	0.291667	0.999948
Hippocampus	1	156252831	ENSMUST00000189661.7	7635	CTGGACTCT	40	0.2	0.999917
Testis	1	156258320	ENSMUST00000189661.7	2146	AGAGACTAA	77	0.285714	1
Testis	1	156258417	ENSMUST00000189661.7	2049	GGAGACTGA	75	0.2	0.999987
Testis	1	156258649	ENSMUST00000189661.7	1817	CTGGACTTG	75	0.453333	1
Testis	1	156259834	ENSMUST00000189661.7	1720	ATGGACTCA	61	0.196721	0.999875
FrontalCortex	1	156476809	ENSMUST00000166172.9	9822	TCAGACTCT	64	0.140625	0.999515
Cerebellum	1	156506478	ENSMUST00000086153.8	4077	AAGGACTTG	27	0.518519	0.999999
Cerebellum	1	156506478	ENSMUST00000122424.8	4156	AAGGACTTG	73	0.438356	1
FrontalCortex	1	156506478	ENSMUST00000086153.8	4077	AAGGACTTG	35	0.314286	0.999991
FrontalCortex	1	156506478	ENSMUST00000122424.8	4156	AAGGACTTG	176	0.409091	1
Hippocampus	1	156506478	ENSMUST00000086153.8	4077	AAGGACTTG	32	0.375	0.999999
Hippocampus	1	156506478	ENSMUST00000122424.8	4156	AAGGACTTG	146	0.369863	1
Liver	1	156506478	ENSMUST00000122424.8	4156	AAGGACTTG	50	0.32	0.999999
SkeletalMuscle	1	156506478	ENSMUST00000086153.8	4077	AAGGACTTG	35	0.4	0.999999
SkeletalMuscle	1	156506478	ENSMUST00000122424.8	4156	AAGGACTTG	94	0.308511	1
Testis	1	156506478	ENSMUST00000086153.8	4077	AAGGACTTG	45	0.266667	0.999988
Testis	1	156506478	ENSMUST00000122424.8	4156	AAGGACTTG	199	0.221106	0.999996
Cerebellum	1	156507411	ENSMUST00000086153.8	3144	GTGGACTTC	25	0.4	0.999996
Cerebellum	1	156507411	ENSMUST00000122424.8	3223	GTGGACTTC	44	0.318182	0.999987
FrontalCortex	1	156507411	ENSMUST00000086153.8	3144	GTGGACTTC	22	0.318182	0.999826
FrontalCortex	1	156507411	ENSMUST00000122424.8	3223	GTGGACTTC	96	0.291667	1
Hippocampus	1	156507411	ENSMUST00000122424.8	3223	GTGGACTTC	80	0.325	1
SkeletalMuscle	1	156507411	ENSMUST00000086153.8	3144	GTGGACTTC	25	0.24	0.999227
SkeletalMuscle	1	156507411	ENSMUST00000122424.8	3223	GTGGACTTC	54	0.259259	0.999977
Testis	1	156507411	ENSMUST00000086153.8	3144	GTGGACTTC	33	0.242424	0.999928
Testis	1	156507411	ENSMUST00000122424.8	3223	GTGGACTTC	114	0.175439	0.999932
Cerebellum	1	156508254	ENSMUST00000122424.8	2380	ATGGACACT	30	0.266667	0.999788
FrontalCortex	1	156508254	ENSMUST00000086153.8	2301	ATGGACACT	21	0.52381	0.999999
FrontalCortex	1	156508254	ENSMUST00000122424.8	2380	ATGGACACT	76	0.355263	1
Hippocampus	1	156508254	ENSMUST00000122424.8	2380	ATGGACACT	46	0.347826	0.999997
SkeletalMuscle	1	156508254	ENSMUST00000122424.8	2380	ATGGACACT	41	0.195122	0.999787
Testis	1	156508254	ENSMUST00000122424.8	2380	ATGGACACT	73	0.178082	0.999938
Cerebellum	1	156508480	ENSMUST00000122424.8	2154	TGGGACTCT	35	0.285714	0.999983
FrontalCortex	1	156508480	ENSMUST00000086153.8	2075	TGGGACTCT	20	0.5	0.999998
FrontalCortex	1	156508480	ENSMUST00000122424.8	2154	TGGGACTCT	80	0.325	1
Hippocampus	1	156508480	ENSMUST00000122424.8	2154	TGGGACTCT	51	0.254902	0.999996
Liver	1	156508480	ENSMUST00000122424.8	2154	TGGGACTCT	30	0.266667	0.999761
SkeletalMuscle	1	156508480	ENSMUST00000122424.8	2154	TGGGACTCT	37	0.27027	0.999902
Testis	1	156508480	ENSMUST00000122424.8	2154	TGGGACTCT	74	0.175676	0.999966
FrontalCortex	1	156508597	ENSMUST00000122424.8	2037	CAGAACTAG	65	0.461538	0.99968
Cerebellum	1	156508730	ENSMUST00000122424.8	1904	TGTGACATT	31	0.612903	0.99999
FrontalCortex	1	156508730	ENSMUST00000086153.8	1825	TGTGACATT	21	0.52381	0.99998
FrontalCortex	1	156508730	ENSMUST00000122424.8	1904	TGTGACATT	64	0.578125	1
Hippocampus	1	156508730	ENSMUST00000122424.8	1904	TGTGACATT	39	0.615385	0.999988
Liver	1	156508730	ENSMUST00000122424.8	1904	TGTGACATT	24	0.5	0.999736
SkeletalMuscle	1	156508730	ENSMUST00000122424.8	1904	TGTGACATT	33	0.484848	0.999987
Testis	1	156508730	ENSMUST00000122424.8	1904	TGTGACATT	68	0.382353	0.999284
Cerebellum	1	156508816	ENSMUST00000122424.8	1818	ACGGACCAC	20	0.7	0.997958
FrontalCortex	1	156508816	ENSMUST00000122424.8	1818	ACGGACCAC	51	0.705882	1
Hippocampus	1	156508816	ENSMUST00000122424.8	1818	ACGGACCAC	31	0.612903	1
Liver	1	156508816	ENSMUST00000122424.8	1818	ACGGACCAC	22	0.409091	0.997325
SkeletalMuscle	1	156508816	ENSMUST00000122424.8	1818	ACGGACCAC	27	0.555556	1
Testis	1	156508816	ENSMUST00000122424.8	1818	ACGGACCAC	57	0.438596	1
Cerebellum	1	156508958	ENSMUST00000122424.8	1676	TGGAACTGA	24	0.916667	0.999999
FrontalCortex	1	156508958	ENSMUST00000122424.8	1676	TGGAACTGA	51	0.960784	1
Hippocampus	1	156508958	ENSMUST00000122424.8	1676	TGGAACTGA	27	0.851852	0.999937
Liver	1	156508958	ENSMUST00000122424.8	1676	TGGAACTGA	23	0.73913	0.999991
SkeletalMuscle	1	156508958	ENSMUST00000122424.8	1676	TGGAACTGA	31	0.903226	1
Testis	1	156508958	ENSMUST00000122424.8	1676	TGGAACTGA	62	0.854839	1
Hippocampus	1	156509084	ENSMUST00000122424.8	1550	GTGGACCAG	30	0.2	0.999385
Cerebellum	1	156509093	ENSMUST00000122424.8	1541	TTGGACACT	25	0.72	1
FrontalCortex	1	156509093	ENSMUST00000122424.8	1541	TTGGACACT	52	0.653846	1
Hippocampus	1	156509093	ENSMUST00000122424.8	1541	TTGGACACT	24	0.708333	1
Liver	1	156509093	ENSMUST00000122424.8	1541	TTGGACACT	22	0.5	0.999995
SkeletalMuscle	1	156509093	ENSMUST00000122424.8	1541	TTGGACACT	28	0.5	0.999999
Testis	1	156509093	ENSMUST00000122424.8	1541	TTGGACACT	65	0.446154	1
Cerebellum	1	156509188	ENSMUST00000122424.8	1446	ATAGACTGA	25	0.8	1
FrontalCortex	1	156509188	ENSMUST00000122424.8	1446	ATAGACTGA	53	0.735849	1
Hippocampus	1	156509188	ENSMUST00000122424.8	1446	ATAGACTGA	31	0.516129	1
Liver	1	156509188	ENSMUST00000122424.8	1446	ATAGACTGA	25	0.44	0.999999
SkeletalMuscle	1	156509188	ENSMUST00000122424.8	1446	ATAGACTGA	29	0.517241	1
Testis	1	156509188	ENSMUST00000122424.8	1446	ATAGACTGA	58	0.293103	0.999999
FrontalCortex	1	156533264	ENSMUST00000122424.8	774	GAGGACAGA	35	0.228571	0.99963
FrontalCortex	1	156533299	ENSMUST00000122424.8	739	AGGGACACA	33	0.30303	0.999859
Hippocampus	1	156533299	ENSMUST00000122424.8	739	AGGGACACA	21	0.380952	0.999872
Testis	1	156533299	ENSMUST00000122424.8	739	AGGGACACA	46	0.173913	0.999913
Testis	1	156533374	ENSMUST00000122424.8	664	AGAGACACC	43	0.186047	0.999908
FrontalCortex	1	156533445	ENSMUST00000122424.8	593	TTGGACCAT	36	0.472222	0.999848
Hippocampus	1	156533445	ENSMUST00000122424.8	593	TTGGACCAT	20	0.5	0.999983
Testis	1	156533445	ENSMUST00000122424.8	593	TTGGACCAT	35	0.428571	0.999995
FrontalCortex	1	156533479	ENSMUST00000122424.8	559	GATGACTGG	38	0.394737	0.999861
SkeletalMuscle	1	156533479	ENSMUST00000122424.8	559	GATGACTGG	24	0.458333	0.999988
Testis	1	156533479	ENSMUST00000122424.8	559	GATGACTGG	42	0.428571	0.999873
Testis	1	156533505	ENSMUST00000122424.8	533	GAGGACCAG	35	0.228571	0.99906
FrontalCortex	1	156533538	ENSMUST00000122424.8	500	ATAGACAAT	36	0.555556	1
SkeletalMuscle	1	156533538	ENSMUST00000122424.8	500	ATAGACAAT	21	0.52381	0.999998
Testis	1	156533538	ENSMUST00000122424.8	500	ATAGACAAT	37	0.351351	0.999999
Hippocampus	1	156632034	ENSMUST00000172057.8	6565	AAGAACTCA	78	0.230769	0.99992
Cerebellum	1	156633484	ENSMUST00000172057.8	5115	AAAGACTTG	27	0.407407	0.99999
Hippocampus	1	156633484	ENSMUST00000172057.8	5115	AAAGACTTG	36	0.388889	0.999999
Liver	1	156633484	ENSMUST00000172057.8	5115	AAAGACTTG	20	0.25	0.999574
Hippocampus	1	156633795	ENSMUST00000172057.8	4804	ATGGACACA	25	0.28	0.9999
Liver	1	156636510	ENSMUST00000172057.8	2089	CCGAACTGA	21	0.619048	0.999678
Testis	1	156636510	ENSMUST00000027886.14	2057	CCGAACTGA	82	0.646341	0.999948
Testis	1	156636510	ENSMUST00000063199.13	2123	CCGAACTGA	206	0.597087	0.998759
Testis	1	156636510	ENSMUST00000171292.8	2116	CCGAACTGA	119	0.638655	0.999998
Testis	1	156636510	ENSMUST00000172057.8	2089	CCGAACTGA	130	0.592308	0.999815
Testis	1	156636510	ENSMUST00000191605.7	2140	CCGAACTGA	158	0.639241	0.999853
Testis	1	156636510	ENSMUST00000192343.6	2218	CCGAACTGA	52	0.634615	0.999997
Liver	1	156636530	ENSMUST00000172057.8	2069	ATGAACTTC	20	0.7	0.999994
Testis	1	156636530	ENSMUST00000027886.14	2037	ATGAACTTC	77	0.545455	1
Testis	1	156636530	ENSMUST00000063199.13	2103	ATGAACTTC	196	0.556122	0.999954
Testis	1	156636530	ENSMUST00000171292.8	2096	ATGAACTTC	116	0.534483	1
Testis	1	156636530	ENSMUST00000172057.8	2069	ATGAACTTC	131	0.641221	1
Testis	1	156636530	ENSMUST00000191605.7	2120	ATGAACTTC	159	0.54717	0.999999
Testis	1	156636530	ENSMUST00000192343.6	2198	ATGAACTTC	59	0.525424	0.999959
Testis	1	156640892	ENSMUST00000185198.7	1988	GAGGACTTT	20	0.25	0.999509
Testis	1	156640911	ENSMUST00000185198.7	1969	GAGGACTTG	21	0.571429	0.99999
Testis	1	156735261	ENSMUST00000172057.8	202	ATGGACCTA	29	0.206897	0.998538
Cerebellum	1	156962773	ENSMUST00000078308.13	10026	TTTAACTTT	27	0.555556	0.999866
Testis	1	156968114	ENSMUST00000078308.13	4685	AAAGACTTG	73	0.424658	1
Testis	1	156968263	ENSMUST00000078308.13	4536	ACAGACTGT	76	0.736842	1
Testis	1	156984684	ENSMUST00000078308.13	3719	CTGGACCAT	31	0.548387	0.999998
Testis	1	156984689	ENSMUST00000078308.13	3714	GAAAACTGG	33	0.575758	0.999992
Testis	1	156985164	ENSMUST00000078308.13	3239	CAGGACACT	24	0.291667	0.997618
Testis	1	156985173	ENSMUST00000078308.13	3230	ATGGACCTC	26	0.346154	0.999998
Cerebellum	1	157240465	ENSMUST00000061537.13	544	CTGGACCAA	41	0.195122	0.999959
FrontalCortex	1	157241325	ENSMUST00000061537.13	786	CAGGACAGT	47	0.617021	0.999923
SkeletalMuscle	1	157241325	ENSMUST00000061537.13	786	CAGGACAGT	24	0.375	0.998765
Testis	1	157241325	ENSMUST00000247661.1	349	CAGGACAGT	56	0.535714	0.999816
Cerebellum	1	157247595	ENSMUST00000061537.13	983	GGGGACACT	51	0.647059	1
FrontalCortex	1	157247595	ENSMUST00000061537.13	983	GGGGACACT	59	0.542373	1
Hippocampus	1	157247595	ENSMUST00000061537.13	983	GGGGACACT	73	0.643836	1
Liver	1	157247595	ENSMUST00000061537.13	983	GGGGACACT	45	0.444444	1
SkeletalMuscle	1	157247595	ENSMUST00000061537.13	983	GGGGACACT	26	0.653846	1
Testis	1	157247595	ENSMUST00000061537.13	983	GGGGACACT	1265	0.435573	1
Testis	1	157247595	ENSMUST00000247095.1	1244	GGGGACACT	27	0.296296	0.999409
Testis	1	157247595	ENSMUST00000247661.1	546	GGGGACACT	91	0.362637	1
Cerebellum	1	157247698	ENSMUST00000061537.13	1086	GGAGACTGA	38	0.315789	0.999998
FrontalCortex	1	157247698	ENSMUST00000061537.13	1086	GGAGACTGA	53	0.320755	0.999999
Hippocampus	1	157247698	ENSMUST00000061537.13	1086	GGAGACTGA	73	0.356164	1
Liver	1	157247698	ENSMUST00000061537.13	1086	GGAGACTGA	43	0.302326	0.999998
Testis	1	157247698	ENSMUST00000061537.13	1086	GGAGACTGA	1074	0.231844	0.999994
Testis	1	157247698	ENSMUST00000247661.1	649	GGAGACTGA	75	0.213333	0.99999
Liver	1	157356871	ENSMUST00000111700.8	216	GTGGACATT	108	0.194444	0.999973
Liver	1	157395104	ENSMUST00000027881.15	3523	AAGGACAGG	114	0.245614	0.999999
Liver	1	157395104	ENSMUST00000111700.8	3481	AAGGACAGG	110	0.3	1
Liver	1	157395162	ENSMUST00000027881.15	3581	TGGGACTCA	121	0.586777	1
Liver	1	157395162	ENSMUST00000086130.9	3831	TGGGACTCA	20	0.4	0.999995
Liver	1	157395162	ENSMUST00000111700.8	3539	TGGGACTCA	107	0.495327	1
Liver	1	157395346	ENSMUST00000027881.15	3765	TCGGACTCC	128	0.46875	1
Liver	1	157395346	ENSMUST00000111700.8	3723	TCGGACTCC	102	0.362745	1
FrontalCortex	1	158073059	ENSMUST00000004133.11	3947	TTTGACTTG	101	0.287129	1
FrontalCortex	1	158073059	ENSMUST00000195271.5	4686	TTTGACTTG	85	0.2	0.999997
Hippocampus	1	158073059	ENSMUST00000004133.11	3947	TTTGACTTG	85	0.211765	0.999998
Hippocampus	1	158073059	ENSMUST00000195271.5	4686	TTTGACTTG	68	0.279412	0.999999
Cerebellum	1	158073381	ENSMUST00000004133.11	3625	GGGGACAGA	20	0.7	0.999786
FrontalCortex	1	158073381	ENSMUST00000004133.11	3625	GGGGACAGA	81	0.654321	1
FrontalCortex	1	158073381	ENSMUST00000195271.5	4364	GGGGACAGA	61	0.639344	1
Hippocampus	1	158073381	ENSMUST00000004133.11	3625	GGGGACAGA	72	0.583333	1
Hippocampus	1	158073381	ENSMUST00000195271.5	4364	GGGGACAGA	56	0.696429	1
FrontalCortex	1	158073434	ENSMUST00000004133.11	3572	ACTGACTGA	107	0.299065	0.999152
FrontalCortex	1	158073434	ENSMUST00000195271.5	4311	ACTGACTGA	69	0.26087	0.998082
Hippocampus	1	158073434	ENSMUST00000004133.11	3572	ACTGACTGA	77	0.311688	0.999983
Hippocampus	1	158073434	ENSMUST00000195271.5	4311	ACTGACTGA	70	0.314286	0.998918
Cerebellum	1	158073438	ENSMUST00000004133.11	3568	AAGAACTGA	21	0.809524	1
FrontalCortex	1	158073438	ENSMUST00000004133.11	3568	AAGAACTGA	104	0.913462	1
FrontalCortex	1	158073438	ENSMUST00000195271.5	4307	AAGAACTGA	71	0.760563	1
Hippocampus	1	158073438	ENSMUST00000004133.11	3568	AAGAACTGA	74	0.837838	1
Hippocampus	1	158073438	ENSMUST00000195271.5	4307	AAGAACTGA	70	0.857143	1
FrontalCortex	1	158073610	ENSMUST00000004133.11	3396	AAAGACAAT	77	0.545455	1
FrontalCortex	1	158073610	ENSMUST00000195271.5	4135	AAAGACAAT	44	0.613636	1
Hippocampus	1	158073610	ENSMUST00000004133.11	3396	AAAGACAAT	70	0.514286	1
Hippocampus	1	158073610	ENSMUST00000195271.5	4135	AAAGACAAT	49	0.428571	0.999984
FrontalCortex	1	158073627	ENSMUST00000004133.11	3379	TTGGACTGA	72	0.930556	1
FrontalCortex	1	158073627	ENSMUST00000195271.5	4118	TTGGACTGA	40	0.875	1
Hippocampus	1	158073627	ENSMUST00000004133.11	3379	TTGGACTGA	67	0.895522	1
Hippocampus	1	158073627	ENSMUST00000195271.5	4118	TTGGACTGA	50	0.9	1
FrontalCortex	1	158073664	ENSMUST00000004133.11	3342	AGAGACCTT	79	0.594937	1
FrontalCortex	1	158073664	ENSMUST00000195271.5	4081	AGAGACCTT	42	0.571429	1
Hippocampus	1	158073664	ENSMUST00000004133.11	3342	AGAGACCTT	67	0.61194	1
Hippocampus	1	158073664	ENSMUST00000195271.5	4081	AGAGACCTT	62	0.596774	1
FrontalCortex	1	158073780	ENSMUST00000004133.11	3226	GCAAACTCT	73	0.424658	0.99999
Hippocampus	1	158073780	ENSMUST00000004133.11	3226	GCAAACTCT	67	0.432836	0.999976
Hippocampus	1	158073780	ENSMUST00000195271.5	3965	GCAAACTCT	53	0.528302	0.999988
FrontalCortex	1	158073946	ENSMUST00000004133.11	3060	AGAGACCGG	61	0.180328	0.999907
Hippocampus	1	158073946	ENSMUST00000004133.11	3060	AGAGACCGG	64	0.203125	0.998616
Hippocampus	1	158073946	ENSMUST00000195271.5	3799	AGAGACCGG	44	0.227273	0.998581
FrontalCortex	1	158073979	ENSMUST00000004133.11	3027	CAGGACTCT	51	0.862745	1
FrontalCortex	1	158073979	ENSMUST00000195271.5	3766	CAGGACTCT	25	0.92	1
Hippocampus	1	158073979	ENSMUST00000004133.11	3027	CAGGACTCT	45	0.911111	1
Hippocampus	1	158073979	ENSMUST00000195271.5	3766	CAGGACTCT	31	0.935484	1
FrontalCortex	1	158074006	ENSMUST00000004133.11	3000	CTGGACTAC	54	0.740741	1
FrontalCortex	1	158074006	ENSMUST00000195271.5	3739	CTGGACTAC	26	0.846154	1
Hippocampus	1	158074006	ENSMUST00000004133.11	3000	CTGGACTAC	51	0.803922	1
Hippocampus	1	158074006	ENSMUST00000195271.5	3739	CTGGACTAC	34	0.794118	1
FrontalCortex	1	158074115	ENSMUST00000004133.11	2891	GATGACTGA	67	0.373134	0.99986
FrontalCortex	1	158074115	ENSMUST00000195271.5	3630	GATGACTGA	35	0.457143	0.998111
Hippocampus	1	158074115	ENSMUST00000004133.11	2891	GATGACTGA	60	0.416667	0.999999
Hippocampus	1	158074115	ENSMUST00000195271.5	3630	GATGACTGA	36	0.444444	0.999673
FrontalCortex	1	158074142	ENSMUST00000004133.11	2864	CGAGACAAT	67	0.164179	0.999971
FrontalCortex	1	158074142	ENSMUST00000195271.5	3603	CGAGACAAT	30	0.333333	0.999947
Hippocampus	1	158074142	ENSMUST00000004133.11	2864	CGAGACAAT	46	0.130435	0.998587
FrontalCortex	1	158074199	ENSMUST00000004133.11	2807	TGAGACAGT	44	0.590909	0.999757
FrontalCortex	1	158074199	ENSMUST00000195271.5	3546	TGAGACAGT	21	0.666667	0.999557
FrontalCortex	1	158074211	ENSMUST00000004133.11	2795	GAAGACTTT	69	0.347826	1
FrontalCortex	1	158074211	ENSMUST00000195271.5	3534	GAAGACTTT	33	0.30303	0.999833
Hippocampus	1	158074211	ENSMUST00000004133.11	2795	GAAGACTTT	57	0.421053	1
Hippocampus	1	158074211	ENSMUST00000195271.5	3534	GAAGACTTT	38	0.263158	0.999947
FrontalCortex	1	158074238	ENSMUST00000004133.11	2768	CTGGACTAT	67	0.970149	1
FrontalCortex	1	158074238	ENSMUST00000195271.5	3507	CTGGACTAT	31	0.903226	1
Hippocampus	1	158074238	ENSMUST00000004133.11	2768	CTGGACTAT	54	0.962963	1
Hippocampus	1	158074238	ENSMUST00000195271.5	3507	CTGGACTAT	35	1	1
FrontalCortex	1	158074274	ENSMUST00000004133.11	2732	AAGGACTAA	66	0.984848	1
FrontalCortex	1	158074274	ENSMUST00000195271.5	3471	AAGGACTAA	33	0.969697	1
Hippocampus	1	158074274	ENSMUST00000004133.11	2732	AAGGACTAA	54	0.944444	1
Hippocampus	1	158074274	ENSMUST00000195271.5	3471	AAGGACTAA	37	0.945946	1
FrontalCortex	1	158074285	ENSMUST00000195271.5	3460	CCAGACTGG	25	0.28	0.997326
Hippocampus	1	158074285	ENSMUST00000004133.11	2721	CCAGACTGG	48	0.166667	0.999806
Hippocampus	1	158074285	ENSMUST00000195271.5	3460	CCAGACTGG	29	0.275862	0.999882
FrontalCortex	1	158074588	ENSMUST00000004133.11	2418	CAGGACCTT	60	0.166667	0.999952
Hippocampus	1	158074588	ENSMUST00000004133.11	2418	CAGGACCTT	45	0.266667	0.999999
FrontalCortex	1	158074618	ENSMUST00000004133.11	2388	GAGAACTTC	64	0.265625	0.997936
FrontalCortex	1	158074653	ENSMUST00000004133.11	2353	AGGGACTGT	54	0.759259	1
FrontalCortex	1	158074653	ENSMUST00000195271.5	3092	AGGGACTGT	22	0.727273	1
Hippocampus	1	158074653	ENSMUST00000004133.11	2353	AGGGACTGT	39	0.794872	1
FrontalCortex	1	158074705	ENSMUST00000004133.11	2301	TCAGACAAT	37	0.216216	0.9998
Hippocampus	1	158074705	ENSMUST00000004133.11	2301	TCAGACAAT	32	0.375	0.999998
FrontalCortex	1	158077000	ENSMUST00000004133.11	1980	ATGGACTCT	45	0.355556	0.999998
Hippocampus	1	158077000	ENSMUST00000004133.11	1980	ATGGACTCT	35	0.2	0.99967
FrontalCortex	1	158183210	ENSMUST00000004133.11	687	AAAAACTTT	28	0.607143	0.999995
Hippocampus	1	158183210	ENSMUST00000004133.11	687	AAAAACTTT	20	0.4	0.998156
FrontalCortex	1	158183295	ENSMUST00000004133.11	602	AGAGACATC	20	0.55	0.999291
FrontalCortex	1	158183691	ENSMUST00000004133.11	206	GAGGACTTG	23	0.434783	0.999992
Cerebellum	1	158329934	ENSMUST00000046110.16	1067	GAGGACTTT	22	0.272727	0.998482
FrontalCortex	1	158329934	ENSMUST00000046110.16	1067	GAGGACTTT	31	0.290323	0.999902
Hippocampus	1	158329934	ENSMUST00000046110.16	1067	GAGGACTTT	26	0.269231	0.999967
Cerebellum	1	158516137	ENSMUST00000046110.16	3981	ATGGACTCC	44	0.636364	1
FrontalCortex	1	158516137	ENSMUST00000046110.16	3981	ATGGACTCC	102	0.578431	1
Hippocampus	1	158516137	ENSMUST00000046110.16	3981	ATGGACTCC	77	0.545455	1
Cerebellum	1	158516221	ENSMUST00000046110.16	4065	ATGGACTGG	39	0.794872	1
FrontalCortex	1	158516221	ENSMUST00000046110.16	4065	ATGGACTGG	99	0.888889	1
Hippocampus	1	158516221	ENSMUST00000046110.16	4065	ATGGACTGG	71	0.943662	1
Cerebellum	1	158516226	ENSMUST00000046110.16	4070	CTGGACTGG	35	0.971429	1
FrontalCortex	1	158516226	ENSMUST00000046110.16	4070	CTGGACTGG	99	0.868687	1
Hippocampus	1	158516226	ENSMUST00000046110.16	4070	CTGGACTGG	69	0.971014	1
Cerebellum	1	158516295	ENSMUST00000046110.16	4139	AATGACTAC	42	0.357143	0.998859
FrontalCortex	1	158516295	ENSMUST00000046110.16	4139	AATGACTAC	103	0.262136	0.999991
Hippocampus	1	158516295	ENSMUST00000046110.16	4139	AATGACTAC	73	0.315068	0.999983
Cerebellum	1	158516313	ENSMUST00000046110.16	4157	AAAGACATC	49	0.204082	0.999394
FrontalCortex	1	158516313	ENSMUST00000046110.16	4157	AAAGACATC	118	0.186441	0.999984
Hippocampus	1	158516313	ENSMUST00000046110.16	4157	AAAGACATC	87	0.229885	0.999995
Cerebellum	1	158516330	ENSMUST00000046110.16	4174	TGGGACCAG	44	0.295455	0.999999
FrontalCortex	1	158516330	ENSMUST00000046110.16	4174	TGGGACCAG	105	0.171429	0.999967
Hippocampus	1	158516330	ENSMUST00000046110.16	4174	TGGGACCAG	73	0.164384	0.999874
Cerebellum	1	158516401	ENSMUST00000046110.16	4245	TTAGACATT	47	0.425532	1
FrontalCortex	1	158516401	ENSMUST00000046110.16	4245	TTAGACATT	122	0.57377	1
Hippocampus	1	158516401	ENSMUST00000046110.16	4245	TTAGACATT	84	0.595238	1
Cerebellum	1	158516757	ENSMUST00000046110.16	4601	GGGGACAGA	49	0.346939	0.999999
FrontalCortex	1	158516757	ENSMUST00000046110.16	4601	GGGGACAGA	116	0.387931	1
Hippocampus	1	158516757	ENSMUST00000046110.16	4601	GGGGACAGA	88	0.272727	0.999997
Cerebellum	1	158516900	ENSMUST00000046110.16	4744	CCAGACTCT	38	0.315789	0.999998
FrontalCortex	1	158516900	ENSMUST00000046110.16	4744	CCAGACTCT	107	0.411215	1
Hippocampus	1	158516900	ENSMUST00000046110.16	4744	CCAGACTCT	73	0.369863	1
Cerebellum	1	158516956	ENSMUST00000046110.16	4800	CAGGACTGT	49	0.755102	1
FrontalCortex	1	158516956	ENSMUST00000046110.16	4800	CAGGACTGT	138	0.811594	1
Hippocampus	1	158516956	ENSMUST00000046110.16	4800	CAGGACTGT	87	0.827586	1
FrontalCortex	1	158516964	ENSMUST00000046110.16	4808	TTGGACATA	142	0.246479	1
Hippocampus	1	158516964	ENSMUST00000046110.16	4808	TTGGACATA	108	0.194444	0.999859
Cerebellum	1	158517008	ENSMUST00000046110.16	4852	CAGGACTCC	41	0.292683	0.999989
FrontalCortex	1	158517008	ENSMUST00000046110.16	4852	CAGGACTCC	107	0.53271	1
Hippocampus	1	158517008	ENSMUST00000046110.16	4852	CAGGACTCC	76	0.434211	1
Cerebellum	1	158517254	ENSMUST00000046110.16	5098	AAGGACTTG	60	0.283333	1
FrontalCortex	1	158517254	ENSMUST00000046110.16	5098	AAGGACTTG	176	0.301136	1
Hippocampus	1	158517254	ENSMUST00000046110.16	5098	AAGGACTTG	132	0.325758	1
Cerebellum	1	158517523	ENSMUST00000046110.16	5367	AAGGACTGA	64	0.53125	1
FrontalCortex	1	158517523	ENSMUST00000046110.16	5367	AAGGACTGA	184	0.641304	1
Hippocampus	1	158517523	ENSMUST00000046110.16	5367	AAGGACTGA	129	0.689922	1
FrontalCortex	1	158517614	ENSMUST00000046110.16	5458	TGGGACCAG	145	0.165517	0.999964
Cerebellum	1	158518370	ENSMUST00000046110.16	6214	TGGGACAGT	75	0.28	0.99981
Cerebellum	1	158518477	ENSMUST00000046110.16	6321	TGAGACTGT	77	0.207792	0.99999
Cerebellum	1	158518877	ENSMUST00000046110.16	6721	GAGGACTTT	98	0.428571	1
FrontalCortex	1	158518877	ENSMUST00000046110.16	6721	GAGGACTTT	317	0.463722	1
FrontalCortex	1	158518877	ENSMUST00000193042.6	6776	GAGGACTTT	31	0.483871	1
Hippocampus	1	158518877	ENSMUST00000046110.16	6721	GAGGACTTT	263	0.429658	1
Hippocampus	1	158518877	ENSMUST00000193042.6	6776	GAGGACTTT	26	0.576923	1
Cerebellum	1	159156209	ENSMUST00000076894.11	2128	AAGGACTTT	85	0.258824	0.999999
FrontalCortex	1	159156209	ENSMUST00000076894.11	2128	AAGGACTTT	138	0.210145	0.999997
Hippocampus	1	159156209	ENSMUST00000076894.11	2128	AAGGACTTT	92	0.25	0.999998
SkeletalMuscle	1	159156209	ENSMUST00000076894.11	2128	AAGGACTTT	181	0.20442	0.999992
Cerebellum	1	159172555	ENSMUST00000076894.11	2461	TGGGACACT	90	0.633333	1
FrontalCortex	1	159172555	ENSMUST00000076894.11	2461	TGGGACACT	141	0.58156	1
Hippocampus	1	159172555	ENSMUST00000076894.11	2461	TGGGACACT	100	0.58	1
Liver	1	159172555	ENSMUST00000076894.11	2461	TGGGACACT	214	0.429907	1
SkeletalMuscle	1	159172555	ENSMUST00000076894.11	2461	TGGGACACT	185	0.448649	1
Testis	1	159172555	ENSMUST00000076894.11	2461	TGGGACACT	470	0.274468	0.999998
Cerebellum	1	159172601	ENSMUST00000076894.11	2507	ATGAACTTT	102	0.77451	1
FrontalCortex	1	159172601	ENSMUST00000076894.11	2507	ATGAACTTT	162	0.833333	1
Hippocampus	1	159172601	ENSMUST00000076894.11	2507	ATGAACTTT	116	0.810345	1
Liver	1	159172601	ENSMUST00000076894.11	2507	ATGAACTTT	251	0.629482	1
SkeletalMuscle	1	159172601	ENSMUST00000076894.11	2507	ATGAACTTT	206	0.635922	1
Testis	1	159172601	ENSMUST00000076894.11	2507	ATGAACTTT	535	0.575701	1
FrontalCortex	1	159752509	ENSMUST00000192069.6	5412	TGAGACTTG	21	0.333333	0.99985
FrontalCortex	1	159756802	ENSMUST00000192069.6	9705	TAAGACTAT	26	0.269231	0.999975
Hippocampus	1	159756802	ENSMUST00000192069.6	9705	TAAGACTAT	35	0.2	0.999936
Hippocampus	1	159757242	ENSMUST00000192069.6	10145	AAGGACATT	38	0.157895	0.99762
FrontalCortex	1	159758183	ENSMUST00000192069.6	11086	CAGGACATT	67	0.19403	0.999952
Hippocampus	1	159758183	ENSMUST00000192069.6	11086	CAGGACATT	78	0.141026	0.998578
Hippocampus	1	159758195	ENSMUST00000192069.6	11098	AAAGACTGG	75	0.173333	0.999968
FrontalCortex	1	159758979	ENSMUST00000192069.6	11882	ACTGACTTT	126	0.15873	0.99988
Cerebellum	1	159759180	ENSMUST00000192069.6	12083	AAAGACTGG	41	0.195122	0.999753
FrontalCortex	1	159759180	ENSMUST00000192069.6	12083	AAAGACTGG	109	0.146789	0.997574
Hippocampus	1	159759180	ENSMUST00000192069.6	12083	AAAGACTGG	143	0.181818	0.999997
Testis	1	159899055	ENSMUST00000060298.15	512	AAGGACATT	53	0.245283	0.999995
Testis	1	159899132	ENSMUST00000060298.15	589	TGTGACTTC	47	0.340426	0.999998
Liver	1	159903013	ENSMUST00000163892.8	887	AGAGACCAT	25	0.32	0.999992
Liver	1	159903089	ENSMUST00000163892.8	963	AGAGACTTG	28	0.857143	1
Testis	1	159903089	ENSMUST00000163892.8	963	AGAGACTTG	92	0.684783	1
Liver	1	159903145	ENSMUST00000163892.8	1019	AGGGACAAA	24	0.75	1
Testis	1	159903145	ENSMUST00000163892.8	1019	AGGGACAAA	81	0.419753	0.999999
Liver	1	159903156	ENSMUST00000163892.8	1030	TCAGACTAC	29	0.241379	0.999933
Testis	1	159903156	ENSMUST00000163892.8	1030	TCAGACTAC	83	0.156627	0.999277
Testis	1	159903190	ENSMUST00000163892.8	1064	GTAGACAAT	88	0.215909	0.999282
Liver	1	159903246	ENSMUST00000163892.8	1120	ATGGACAGC	23	0.913043	1
Testis	1	159903246	ENSMUST00000163892.8	1120	ATGGACAGC	85	0.564706	1
Liver	1	159903349	ENSMUST00000163892.8	1223	TTGGACAAC	25	0.36	0.999899
Testis	1	159903349	ENSMUST00000163892.8	1223	TTGGACAAC	79	0.227848	0.99999
Liver	1	159903365	ENSMUST00000163892.8	1239	TGGGACAGG	30	0.3	0.999556
Testis	1	159903365	ENSMUST00000163892.8	1239	TGGGACAGG	68	0.191176	0.999975
Cerebellum	1	160027227	ENSMUST00000135680.8	486	GGAGACTTA	174	0.149425	0.999254
FrontalCortex	1	160027227	ENSMUST00000135680.8	486	GGAGACTTA	202	0.128713	0.997786
FrontalCortex	1	160050665	ENSMUST00000028052.12	2417	ATGGACTGG	23	0.26087	0.998875
Cerebellum	1	160051155	ENSMUST00000028052.12	1927	ATGGACTAC	29	0.206897	0.999497
Cerebellum	1	160051678	ENSMUST00000028052.12	1404	TTAGACTCT	35	0.942857	1
FrontalCortex	1	160051678	ENSMUST00000028052.12	1404	TTAGACTCT	24	0.916667	1
Hippocampus	1	160051678	ENSMUST00000028052.12	1404	TTAGACTCT	32	0.875	1
Liver	1	160051678	ENSMUST00000028052.12	1404	TTAGACTCT	36	0.5	1
Testis	1	160051678	ENSMUST00000028052.12	1404	TTAGACTCT	55	0.781818	1
Cerebellum	1	160051862	ENSMUST00000028052.12	1220	CTGAACTCT	32	0.96875	1
FrontalCortex	1	160051862	ENSMUST00000028052.12	1220	CTGAACTCT	21	0.904762	1
Hippocampus	1	160051862	ENSMUST00000028052.12	1220	CTGAACTCT	27	1	1
Liver	1	160051862	ENSMUST00000028052.12	1220	CTGAACTCT	36	0.666667	0.999977
Testis	1	160051862	ENSMUST00000028052.12	1220	CTGAACTCT	51	0.882353	1
Cerebellum	1	160051886	ENSMUST00000028052.12	1196	AAAAACTCT	30	0.766667	1
Hippocampus	1	160051886	ENSMUST00000028052.12	1196	AAAAACTCT	24	0.791667	1
Liver	1	160051886	ENSMUST00000028052.12	1196	AAAAACTCT	36	0.444444	0.999996
Testis	1	160051886	ENSMUST00000028052.12	1196	AAAAACTCT	48	0.583333	1
Cerebellum	1	160054140	ENSMUST00000028052.12	1058	AAGGACTCA	32	0.21875	0.999878
FrontalCortex	1	160054140	ENSMUST00000028052.12	1058	AAGGACTCA	20	0.35	0.999982
Hippocampus	1	160054140	ENSMUST00000028052.12	1058	AAGGACTCA	24	0.25	0.999816
Liver	1	160054140	ENSMUST00000028052.12	1058	AAGGACTCA	32	0.1875	0.998037
Testis	1	160054140	ENSMUST00000028052.12	1058	AAGGACTCA	40	0.175	0.999162
Cerebellum	1	160054163	ENSMUST00000028052.12	1035	AGGGACTTG	30	0.2	0.999545
Testis	1	160757592	ENSMUST00000161609.8	341	ATAAACTTT	45	0.311111	0.999443
Testis	1	160778527	ENSMUST00000161609.8	1883	GTGGACTTG	78	0.128205	0.999156
Cerebellum	1	160802236	ENSMUST00000161609.8	10694	ATGGACCAT	34	0.235294	0.99996
Liver	1	160825193	ENSMUST00000064725.11	1211	AGAGACTAT	13856	0.215863	0.999996
Liver	1	160830120	ENSMUST00000064725.11	1657	ATGGACTTT	576	0.638889	1
Liver	1	160830143	ENSMUST00000064725.11	1680	AGAGACTGG	642	0.313084	0.999998
Liver	1	160831286	ENSMUST00000064725.11	2823	AAGGACAAA	223	0.2287	0.999965
Liver	1	160869141	ENSMUST00000035430.4	2649	TAGGACTGT	39	0.435897	1
Testis	1	160869141	ENSMUST00000035430.4	2649	TAGGACTGT	25	0.36	0.999982
Liver	1	160869232	ENSMUST00000035430.4	2558	ACAGACTTT	23	0.521739	0.999997
Hippocampus	1	160869261	ENSMUST00000035430.4	2529	CCAAACTTA	27	0.333333	0.997784
Liver	1	160897925	ENSMUST00000035430.4	304	GGGAACTGA	29	0.689655	0.999935
Testis	1	160898552	ENSMUST00000111620.10	216	CGGAACTTT	48	0.1875	0.999778
Testis	1	160898605	ENSMUST00000111620.10	269	GGGGACTCC	65	0.261538	0.999997
Testis	1	160898745	ENSMUST00000111620.10	409	CAGGACTCC	51	0.313725	0.999997
Testis	1	160905847	ENSMUST00000111620.10	813	GTGGACTAT	60	0.25	0.999993
Testis	1	160905862	ENSMUST00000111620.10	828	TTTAACTCC	69	0.666667	0.999917
Testis	1	160905899	ENSMUST00000111620.10	865	AAAGACTAT	72	0.305556	1
Testis	1	160910532	ENSMUST00000111620.10	1071	GTGGACTGG	75	0.4	1
Testis	1	160910650	ENSMUST00000111620.10	1189	AGAGACTGG	67	0.731343	1
Testis	1	160910671	ENSMUST00000111620.10	1210	TTTGACTGT	69	0.463768	1
Testis	1	160910733	ENSMUST00000111620.10	1272	GTGGACAGC	73	0.383562	1
Testis	1	160910749	ENSMUST00000111620.10	1288	ATGGACCGT	60	0.783333	1
Testis	1	160910899	ENSMUST00000111620.10	1438	GTTGACTTA	81	0.246914	1
Testis	1	160910911	ENSMUST00000111620.10	1450	ATGAACTGC	63	0.888889	1
Testis	1	160913642	ENSMUST00000111620.10	1644	ATGGACTAA	79	0.607595	1
Testis	1	160913661	ENSMUST00000111620.10	1663	ATAAACTGT	81	0.395062	0.999894
Testis	1	160916459	ENSMUST00000111611.8	3558	GTGGACAGA	23	0.521739	0.999993
FrontalCortex	1	160916515	ENSMUST00000111611.8	3502	AAGGACTGA	20	0.9	1
Testis	1	160916515	ENSMUST00000111611.8	3502	AAGGACTGA	20	0.7	1
Hippocampus	1	160916546	ENSMUST00000111611.8	3471	GGTGACTCT	20	0.35	0.998758
Hippocampus	1	160916546	ENSMUST00000140905.8	4216	GGTGACTCT	20	0.45	0.999983
Testis	1	160916546	ENSMUST00000111611.8	3471	GGTGACTCT	24	0.375	0.999978
FrontalCortex	1	160916603	ENSMUST00000111611.8	3414	GTGAACTTT	21	0.666667	0.999918
Hippocampus	1	160916603	ENSMUST00000111611.8	3414	GTGAACTTT	22	0.636364	0.999576
Testis	1	160916603	ENSMUST00000111611.8	3414	GTGAACTTT	25	0.68	0.999988
FrontalCortex	1	160978729	ENSMUST00000111608.8	324	GAGGACCCT	25	0.4	0.999998
Testis	1	160978729	ENSMUST00000111608.8	324	GAGGACCCT	124	0.112903	0.9995
FrontalCortex	1	160978780	ENSMUST00000111608.8	375	GAAGACATT	24	0.333333	0.999185
Testis	1	160978780	ENSMUST00000111608.8	375	GAAGACATT	137	0.19708	0.999339
Testis	1	160984434	ENSMUST00000135643.8	933	ATAAACTGA	102	0.245098	0.999705
Testis	1	160984586	ENSMUST00000135643.8	781	AGGGACTGT	197	0.624365	1
Testis	1	160984586	ENSMUST00000178511.3	781	AGGGACTGT	222	0.594595	1
Testis	1	160986548	ENSMUST00000135643.8	337	ATGGACCTC	131	0.129771	0.999076
Testis	1	160986548	ENSMUST00000178511.3	337	ATGGACCTC	133	0.12782	0.9999
Testis	1	160986696	ENSMUST00000135643.8	189	AGAGACTTT	144	0.125	0.999881
Testis	1	160986742	ENSMUST00000135643.8	143	AAAGACTGT	110	0.272727	1
Testis	1	160986742	ENSMUST00000178511.3	143	AAAGACTGT	119	0.235294	1
FrontalCortex	1	160995497	ENSMUST00000111608.8	1143	TTAGACTGT	45	1	1
Hippocampus	1	160995497	ENSMUST00000111608.8	1143	TTAGACTGT	27	0.962963	1
Testis	1	160995497	ENSMUST00000111608.8	1143	TTAGACTGT	55	0.836364	1
FrontalCortex	1	160995509	ENSMUST00000111608.8	1155	GAAGACTCA	49	0.571429	1
Hippocampus	1	160995509	ENSMUST00000111608.8	1155	GAAGACTCA	33	0.515152	0.999999
Testis	1	160995509	ENSMUST00000111608.8	1155	GAAGACTCA	70	0.385714	1
FrontalCortex	1	160997062	ENSMUST00000111608.8	2708	GGGGACATT	84	0.142857	0.999163
Liver	1	161068916	ENSMUST00000192639.6	963	CCGAACTGA	89	0.303371	0.999884
SkeletalMuscle	1	161068916	ENSMUST00000071718.12	1153	CCGAACTGA	287	0.442509	0.998885
Cerebellum	1	161069047	ENSMUST00000071718.12	1022	ACTGACTGG	358	0.332402	0.999997
Cerebellum	1	161069047	ENSMUST00000192639.6	832	ACTGACTGG	33	0.363636	0.998332
FrontalCortex	1	161069047	ENSMUST00000071718.12	1022	ACTGACTGG	524	0.366412	0.999999
Hippocampus	1	161069047	ENSMUST00000071718.12	1022	ACTGACTGG	605	0.347107	0.999996
Liver	1	161069047	ENSMUST00000192639.6	832	ACTGACTGG	89	0.303371	0.997272
SkeletalMuscle	1	161069047	ENSMUST00000071718.12	1022	ACTGACTGG	254	0.338583	0.999998
Testis	1	161069047	ENSMUST00000192639.6	832	ACTGACTGG	92	0.25	0.99995
Hippocampus	1	161645406	ENSMUST00000048377.11	4604	AAAGACTTC	36	0.166667	0.999516
Cerebellum	1	161645909	ENSMUST00000048377.11	4101	GAAAACTTT	43	0.395349	1
Hippocampus	1	161645909	ENSMUST00000048377.11	4101	GAAAACTTT	26	0.5	0.999205
Liver	1	161645909	ENSMUST00000048377.11	4101	GAAAACTTT	29	0.310345	0.999985
Testis	1	161645909	ENSMUST00000048377.11	4101	GAAAACTTT	332	0.322289	0.999997
Cerebellum	1	161645944	ENSMUST00000048377.11	4066	CGGGACATA	27	0.518519	0.999999
Testis	1	161645944	ENSMUST00000048377.11	4066	CGGGACATA	265	0.381132	1
Cerebellum	1	161646036	ENSMUST00000048377.11	3974	ACAGACTAA	35	0.8	1
FrontalCortex	1	161646036	ENSMUST00000048377.11	3974	ACAGACTAA	21	0.809524	1
Hippocampus	1	161646036	ENSMUST00000048377.11	3974	ACAGACTAA	23	0.826087	1
Liver	1	161646036	ENSMUST00000048377.11	3974	ACAGACTAA	29	0.758621	1
Testis	1	161646036	ENSMUST00000048377.11	3974	ACAGACTAA	326	0.763804	1
Cerebellum	1	161646111	ENSMUST00000048377.11	3899	AAAAACTGA	42	0.809524	0.999999
FrontalCortex	1	161646111	ENSMUST00000048377.11	3899	AAAAACTGA	22	0.681818	0.998734
Hippocampus	1	161646111	ENSMUST00000048377.11	3899	AAAAACTGA	25	0.68	0.999473
Liver	1	161646111	ENSMUST00000048377.11	3899	AAAAACTGA	36	0.833333	0.999993
Testis	1	161646111	ENSMUST00000048377.11	3899	AAAAACTGA	434	0.66129	0.999999
Cerebellum	1	161646117	ENSMUST00000048377.11	3893	AAAGACAAA	39	0.641026	0.999581
FrontalCortex	1	161646117	ENSMUST00000048377.11	3893	AAAGACAAA	23	0.434783	0.999561
Hippocampus	1	161646117	ENSMUST00000048377.11	3893	AAAGACAAA	27	0.666667	0.999939
Testis	1	161646117	ENSMUST00000048377.11	3893	AAAGACAAA	464	0.232759	0.997884
Testis	1	161646130	ENSMUST00000048377.11	3880	ATGGACAGA	212	0.636792	1
Cerebellum	1	161661783	ENSMUST00000048377.11	2957	GAGGACAGC	23	0.695652	1
Liver	1	161661783	ENSMUST00000048377.11	2957	GAGGACAGC	26	0.384615	0.999996
Testis	1	161661783	ENSMUST00000048377.11	2957	GAGGACAGC	317	0.268139	0.999998
Cerebellum	1	161661823	ENSMUST00000048377.11	2917	ATGAACAGT	22	0.636364	0.99935
Cerebellum	1	161661867	ENSMUST00000048377.11	2873	AGTGACTCC	24	0.333333	0.999873
Liver	1	161662019	ENSMUST00000048377.11	2721	ATGGACAAT	23	0.826087	1
Testis	1	161662019	ENSMUST00000048377.11	2721	ATGGACAAT	231	0.748918	1
Cerebellum	1	161662270	ENSMUST00000048377.11	2470	TTGAACTTG	20	0.55	0.999816
Liver	1	161662270	ENSMUST00000048377.11	2470	TTGAACTTG	22	0.590909	0.999468
Testis	1	161662270	ENSMUST00000048377.11	2470	TTGAACTTG	229	0.471616	0.999884
Liver	1	161662280	ENSMUST00000048377.11	2460	GTGGACACA	21	0.333333	0.99998
Testis	1	161662280	ENSMUST00000048377.11	2460	GTGGACACA	153	0.346405	1
Testis	1	161662473	ENSMUST00000048377.11	2267	CAGGACTGT	163	0.478528	1
Testis	1	161704052	ENSMUST00000048377.11	200	TCGGACTCT	71	0.126761	0.997568
Testis	1	161798127	ENSMUST00000111594.3	413	AAGAACTCC	63	0.253968	0.99999
Liver	1	161798281	ENSMUST00000111594.3	567	TGGGACCGG	34	0.5	0.999997
SkeletalMuscle	1	161798281	ENSMUST00000111594.3	567	TGGGACCGG	30	0.5	1
Testis	1	161798281	ENSMUST00000028021.7	578	TGGGACCGG	70	0.285714	1
Testis	1	161798281	ENSMUST00000111594.3	567	TGGGACCGG	70	0.228571	0.999998
Testis	1	161798281	ENSMUST00000193784.2	1485	TGGGACCGG	43	0.232558	0.998865
Liver	1	161798286	ENSMUST00000111594.3	572	CCGGACTGG	29	0.965517	1
SkeletalMuscle	1	161798286	ENSMUST00000111594.3	572	CCGGACTGG	25	0.96	1
Testis	1	161798286	ENSMUST00000028021.7	583	CCGGACTGG	59	0.779661	1
Testis	1	161798286	ENSMUST00000111594.3	572	CCGGACTGG	59	0.949153	1
Testis	1	161798286	ENSMUST00000193784.2	1490	CCGGACTGG	34	0.823529	1
Liver	1	161798434	ENSMUST00000111594.3	720	AAAGACCCT	28	0.392857	0.999909
Liver	1	161798459	ENSMUST00000111594.3	745	ACAGACACT	24	0.416667	0.999934
SkeletalMuscle	1	161798459	ENSMUST00000111594.3	745	ACAGACACT	25	0.72	1
Testis	1	161798459	ENSMUST00000028021.7	756	ACAGACACT	64	0.3125	0.999767
Testis	1	161798459	ENSMUST00000111594.3	745	ACAGACACT	61	0.245902	0.999976
Testis	1	161798459	ENSMUST00000193784.2	1663	ACAGACACT	42	0.190476	0.997304
SkeletalMuscle	1	161798676	ENSMUST00000111594.3	962	AGAAACTGA	27	0.407407	0.998096
SkeletalMuscle	1	161798891	ENSMUST00000111594.3	1177	GAAGACTTG	29	0.586207	1
Testis	1	161798891	ENSMUST00000028021.7	1188	GAAGACTTG	69	0.376812	1
Testis	1	161798891	ENSMUST00000111594.3	1177	GAAGACTTG	65	0.261538	0.999996
Testis	1	161798891	ENSMUST00000193784.2	2095	GAAGACTTG	48	0.25	0.999952
Liver	1	161798921	ENSMUST00000111594.3	1207	AGGGACCTT	33	0.393939	1
SkeletalMuscle	1	161798921	ENSMUST00000028021.7	1218	AGGGACCTT	20	0.7	1
SkeletalMuscle	1	161798921	ENSMUST00000111594.3	1207	AGGGACCTT	28	0.678571	1
Testis	1	161798921	ENSMUST00000028021.7	1218	AGGGACCTT	73	0.219178	0.999998
Testis	1	161798921	ENSMUST00000111594.3	1207	AGGGACCTT	72	0.347222	1
Liver	1	161798953	ENSMUST00000111594.3	1239	AAAGACTTC	36	0.611111	1
SkeletalMuscle	1	161798953	ENSMUST00000028021.7	1250	AAAGACTTC	24	0.958333	1
SkeletalMuscle	1	161798953	ENSMUST00000111594.3	1239	AAAGACTTC	31	0.806452	1
Testis	1	161798953	ENSMUST00000028021.7	1250	AAAGACTTC	79	0.455696	1
Testis	1	161798953	ENSMUST00000111594.3	1239	AAAGACTTC	82	0.609756	1
Testis	1	161798953	ENSMUST00000193784.2	2157	AAAGACTTC	58	0.5	1
Liver	1	161799096	ENSMUST00000111594.3	1382	TGTGACTGA	34	0.294118	0.999948
SkeletalMuscle	1	161799096	ENSMUST00000028021.7	1393	TGTGACTGA	23	0.478261	1
SkeletalMuscle	1	161799096	ENSMUST00000111594.3	1382	TGTGACTGA	31	0.258065	0.999884
Testis	1	161799096	ENSMUST00000028021.7	1393	TGTGACTGA	75	0.213333	0.999727
Testis	1	161799096	ENSMUST00000111594.3	1382	TGTGACTGA	80	0.325	0.999899
Testis	1	161799096	ENSMUST00000193784.2	2300	TGTGACTGA	55	0.309091	0.999999
Cerebellum	1	161816936	ENSMUST00000086074.12	5458	ATGGACTAT	122	0.401639	1
FrontalCortex	1	161816936	ENSMUST00000086074.12	5458	ATGGACTAT	113	0.40708	1
Hippocampus	1	161816936	ENSMUST00000086074.12	5458	ATGGACTAT	50	0.42	1
FrontalCortex	1	161817168	ENSMUST00000086074.12	5226	AAGGACCTT	121	0.157025	0.999993
FrontalCortex	1	161817384	ENSMUST00000086074.12	5010	CAGGACAGT	87	0.206897	0.997796
Cerebellum	1	161819088	ENSMUST00000086074.12	3306	TAGGACTGC	74	0.391892	1
FrontalCortex	1	161819088	ENSMUST00000086074.12	3306	TAGGACTGC	56	0.464286	1
Hippocampus	1	161819088	ENSMUST00000086074.12	3306	TAGGACTGC	24	0.375	0.999996
Cerebellum	1	161819492	ENSMUST00000086074.12	2902	ATGGACCTC	67	0.835821	1
FrontalCortex	1	161819492	ENSMUST00000086074.12	2902	ATGGACCTC	38	0.947368	1
Cerebellum	1	161819595	ENSMUST00000086074.12	2799	TTAGACTAA	80	0.2125	0.999999
FrontalCortex	1	161819595	ENSMUST00000086074.12	2799	TTAGACTAA	45	0.222222	0.999996
Testis	1	161833853	ENSMUST00000160665.8	1227	TAAAACTGT	61	0.377049	0.999994
Liver	1	162361461	ENSMUST00000028017.16	2776	AGGAACTTT	33	0.272727	0.999884
Liver	1	162361472	ENSMUST00000028017.16	2765	TAGAACTTG	29	0.275862	0.998807
Liver	1	162361762	ENSMUST00000028017.16	2475	CAGGACTTT	27	0.703704	1
Liver	1	162361862	ENSMUST00000028017.16	2375	GAAGACTGT	27	0.222222	0.999546
Liver	1	162361922	ENSMUST00000028017.16	2315	GCGGACCCT	24	0.25	0.999505
Liver	1	162362074	ENSMUST00000028017.16	2163	AAGGACTCA	27	0.259259	0.999957
Liver	1	162373438	ENSMUST00000028017.16	1107	CTGGACTTG	23	0.565217	0.999999
Cerebellum	1	162422180	ENSMUST00000135241.8	707	TGGGACAAT	42	0.166667	0.999641
Liver	1	162422180	ENSMUST00000135241.8	707	TGGGACAAT	60	0.2	0.999961
Liver	1	162422231	ENSMUST00000135241.8	758	TAGAACTTT	64	0.21875	0.999039
SkeletalMuscle	1	162466890	ENSMUST00000028020.11	167	CAGGACAGC	56	0.285714	0.999998
SkeletalMuscle	1	162467097	ENSMUST00000028020.11	374	GATGACCTT	76	0.184211	0.999988
FrontalCortex	1	162467118	ENSMUST00000028020.11	395	TGGGACCCA	24	0.25	0.99971
SkeletalMuscle	1	162467118	ENSMUST00000028020.11	395	TGGGACCCA	77	0.285714	1
FrontalCortex	1	162467176	ENSMUST00000028020.11	453	CGGGACCAG	27	0.185185	0.999066
SkeletalMuscle	1	162467176	ENSMUST00000028020.11	453	CGGGACCAG	87	0.149425	0.999949
FrontalCortex	1	162476282	ENSMUST00000028020.11	1094	CAGAACTGT	49	0.857143	1
Hippocampus	1	162476282	ENSMUST00000028020.11	1094	CAGAACTGT	34	0.764706	0.999986
SkeletalMuscle	1	162476282	ENSMUST00000028020.11	1094	CAGAACTGT	182	0.813187	1
FrontalCortex	1	162476356	ENSMUST00000028020.11	1168	ACGGACACT	48	0.875	1
Hippocampus	1	162476356	ENSMUST00000028020.11	1168	ACGGACACT	31	0.903226	1
SkeletalMuscle	1	162476356	ENSMUST00000028020.11	1168	ACGGACACT	184	0.858696	1
FrontalCortex	1	162476388	ENSMUST00000028020.11	1200	ACAGACATT	40	0.525	0.999999
Hippocampus	1	162476388	ENSMUST00000028020.11	1200	ACAGACATT	21	0.666667	0.999855
SkeletalMuscle	1	162476388	ENSMUST00000028020.11	1200	ACAGACATT	139	0.467626	0.999995
FrontalCortex	1	162476394	ENSMUST00000028020.11	1206	ATTGACTTA	44	0.613636	1
Hippocampus	1	162476394	ENSMUST00000028020.11	1206	ATTGACTTA	32	0.65625	1
SkeletalMuscle	1	162476394	ENSMUST00000028020.11	1206	ATTGACTTA	178	0.550562	1
FrontalCortex	1	162476491	ENSMUST00000028020.11	1303	TGGAACTTG	58	0.62069	1
Hippocampus	1	162476491	ENSMUST00000028020.11	1303	TGGAACTTG	32	0.59375	0.999965
SkeletalMuscle	1	162476491	ENSMUST00000028020.11	1303	TGGAACTTG	210	0.704762	1
FrontalCortex	1	162476510	ENSMUST00000028020.11	1322	GGAGACTAA	60	0.266667	0.999996
SkeletalMuscle	1	162476510	ENSMUST00000028020.11	1322	GGAGACTAA	210	0.195238	0.999994
FrontalCortex	1	162476630	ENSMUST00000028020.11	1442	GGGGACCAG	31	0.258065	0.998985
SkeletalMuscle	1	162476630	ENSMUST00000028020.11	1442	GGGGACCAG	144	0.180556	0.999999
Hippocampus	1	162476639	ENSMUST00000028020.11	1451	TAAGACCCT	47	0.148936	0.999522
FrontalCortex	1	162476688	ENSMUST00000028020.11	1500	ATTGACTAC	63	0.174603	0.999783
FrontalCortex	1	162476724	ENSMUST00000028020.11	1536	TGGGACAAC	48	0.270833	0.999996
Hippocampus	1	162476724	ENSMUST00000028020.11	1536	TGGGACAAC	40	0.275	0.999986
SkeletalMuscle	1	162476724	ENSMUST00000028020.11	1536	TGGGACAAC	184	0.342391	1
FrontalCortex	1	162476924	ENSMUST00000028020.11	1736	TCTGACTGA	61	0.42623	1
Hippocampus	1	162476924	ENSMUST00000028020.11	1736	TCTGACTGA	50	0.38	0.999972
SkeletalMuscle	1	162476924	ENSMUST00000028020.11	1736	TCTGACTGA	245	0.322449	1
FrontalCortex	1	162476959	ENSMUST00000028020.11	1771	ATAGACTCT	64	0.828125	1
Hippocampus	1	162476959	ENSMUST00000028020.11	1771	ATAGACTCT	52	0.826923	1
SkeletalMuscle	1	162476959	ENSMUST00000028020.11	1771	ATAGACTCT	237	0.907173	1
Cerebellum	1	162499775	ENSMUST00000182660.8	10023	CAGAACTGT	47	0.595745	0.999354
FrontalCortex	1	162499775	ENSMUST00000182149.8	9808	CAGAACTGT	27	0.444444	0.997886
FrontalCortex	1	162499775	ENSMUST00000182660.8	10023	CAGAACTGT	64	0.328125	0.999839
Hippocampus	1	162499775	ENSMUST00000182660.8	10023	CAGAACTGT	58	0.5	0.999963
Liver	1	162499775	ENSMUST00000182149.8	9808	CAGAACTGT	41	0.390244	0.999933
Testis	1	162499775	ENSMUST00000182660.8	10023	CAGAACTGT	42	0.357143	0.999113
Hippocampus	1	162500119	ENSMUST00000182660.8	9679	TAGAACTGT	61	0.295082	0.998006
Cerebellum	1	162500659	ENSMUST00000182660.8	9139	CTGGACACT	37	0.27027	0.999935
FrontalCortex	1	162500659	ENSMUST00000182660.8	9139	CTGGACACT	56	0.196429	0.999988
Hippocampus	1	162500659	ENSMUST00000182149.8	8924	CTGGACACT	20	0.2	0.997914
Hippocampus	1	162500659	ENSMUST00000182660.8	9139	CTGGACACT	43	0.255814	0.999972
Liver	1	162500659	ENSMUST00000182149.8	8924	CTGGACACT	43	0.209302	0.999957
Hippocampus	1	162500869	ENSMUST00000182660.8	8929	TGAGACACA	39	0.128205	0.99758
Testis	1	162500869	ENSMUST00000182660.8	8929	TGAGACACA	36	0.194444	0.999905
Cerebellum	1	162501016	ENSMUST00000182660.8	8782	CTGGACCAA	33	0.454545	0.999999
FrontalCortex	1	162501016	ENSMUST00000182660.8	8782	CTGGACCAA	44	0.431818	1
Liver	1	162501016	ENSMUST00000182149.8	8567	CTGGACCAA	32	0.3125	0.999992
Testis	1	162501016	ENSMUST00000182660.8	8782	CTGGACCAA	30	0.466667	0.999999
Cerebellum	1	162501021	ENSMUST00000182660.8	8777	TAGAACTGG	36	0.611111	0.999388
FrontalCortex	1	162501021	ENSMUST00000182660.8	8777	TAGAACTGG	43	0.627907	0.999995
Hippocampus	1	162501021	ENSMUST00000182660.8	8777	TAGAACTGG	33	0.69697	1
Testis	1	162501021	ENSMUST00000182660.8	8777	TAGAACTGG	34	0.823529	0.999984
Cerebellum	1	162501131	ENSMUST00000182660.8	8667	GTGGACAGT	21	0.47619	0.999833
FrontalCortex	1	162501131	ENSMUST00000182660.8	8667	GTGGACAGT	31	0.645161	1
Hippocampus	1	162501131	ENSMUST00000182660.8	8667	GTGGACAGT	29	0.62069	1
Liver	1	162501131	ENSMUST00000182149.8	8452	GTGGACAGT	30	0.366667	0.999988
Testis	1	162501131	ENSMUST00000182660.8	8667	GTGGACAGT	23	0.565217	0.999994
Liver	1	162621736	ENSMUST00000111525.8	1704	CAGGACTCT	25	0.84	1
Liver	1	162621821	ENSMUST00000111525.8	1619	TTGGACCAT	27	0.185185	0.99905
SkeletalMuscle	1	162657592	ENSMUST00000046049.14	1926	TGAAACTCT	101	0.188119	0.999878
SkeletalMuscle	1	162657662	ENSMUST00000046049.14	1856	TGGGACCGA	91	0.186813	0.999207
SkeletalMuscle	1	162661453	ENSMUST00000046049.14	1207	CAGGACTCA	64	0.125	0.998032
SkeletalMuscle	1	163073453	ENSMUST00000027878.14	4187	AGAGACTGG	52	0.307692	0.999997
SkeletalMuscle	1	163073453	ENSMUST00000075805.13	4221	AGAGACTGG	32	0.34375	0.999659
SkeletalMuscle	1	163074149	ENSMUST00000027878.14	3491	AGGGACATT	47	0.12766	0.998722
SkeletalMuscle	1	163074691	ENSMUST00000027878.14	2949	TTGGACTCT	42	0.214286	0.99773
SkeletalMuscle	1	163075692	ENSMUST00000027878.14	1948	TGGGACCAT	26	0.692308	0.999999
SkeletalMuscle	1	163075706	ENSMUST00000027878.14	1934	CAGAACTAA	31	0.451613	0.999709
SkeletalMuscle	1	163075881	ENSMUST00000027878.14	1759	TGAGACTGA	33	0.484848	1
Hippocampus	1	163213071	ENSMUST00000045138.6	1944	AGTGACTCT	25	0.32	0.998081
FrontalCortex	1	163213847	ENSMUST00000045138.6	1168	AAGAACTTT	23	0.956522	1
Hippocampus	1	163213847	ENSMUST00000045138.6	1168	AAGAACTTT	20	0.65	1
Testis	1	163213847	ENSMUST00000045138.6	1168	AAGAACTTT	22	0.590909	0.999999
FrontalCortex	1	163213871	ENSMUST00000045138.6	1144	CTAGACTGC	20	0.45	0.999953
FrontalCortex	1	163213876	ENSMUST00000045138.6	1139	ATAGACTAG	20	0.5	0.999997
SkeletalMuscle	1	163530072	ENSMUST00000159679.8	1543	AGGGACTGG	49	0.897959	1
SkeletalMuscle	1	163530504	ENSMUST00000159679.8	1111	GGAGACAGA	31	0.225806	0.998792
SkeletalMuscle	1	163530561	ENSMUST00000159679.8	1054	CCAGACTGA	48	0.75	1
SkeletalMuscle	1	163530599	ENSMUST00000159679.8	1016	AGTGACAGG	39	0.384615	0.999991
SkeletalMuscle	1	163530679	ENSMUST00000159679.8	936	GTGGACTGG	36	0.972222	1
SkeletalMuscle	1	163530710	ENSMUST00000159679.8	905	ATGGACATC	23	0.434783	0.999999
SkeletalMuscle	1	163530716	ENSMUST00000159679.8	899	CGGGACATG	35	0.257143	0.999983
SkeletalMuscle	1	163530773	ENSMUST00000159679.8	842	AAGGACAAT	31	0.645161	1
SkeletalMuscle	1	163530839	ENSMUST00000159679.8	776	AAGGACCTT	33	0.242424	0.999736
Cerebellum	1	163743422	ENSMUST00000077642.12	2756	GTGGACACT	115	0.26087	1
FrontalCortex	1	163743422	ENSMUST00000027877.7	2690	GTGGACACT	31	0.322581	0.998514
FrontalCortex	1	163743422	ENSMUST00000077642.12	2756	GTGGACACT	222	0.256757	0.999999
Hippocampus	1	163743422	ENSMUST00000027877.7	2690	GTGGACACT	39	0.358974	0.999982
Hippocampus	1	163743422	ENSMUST00000077642.12	2756	GTGGACACT	200	0.205	0.999966
SkeletalMuscle	1	163743422	ENSMUST00000077642.12	2756	GTGGACACT	35	0.228571	0.999874
Cerebellum	1	163743815	ENSMUST00000027877.7	3083	TTTAACTTT	58	0.5	0.999943
SkeletalMuscle	1	163743815	ENSMUST00000027877.7	3083	TTTAACTTT	27	0.777778	0.999975
Cerebellum	1	163744180	ENSMUST00000027877.7	3448	AAGGACTCT	71	0.197183	0.999935
Cerebellum	1	163744180	ENSMUST00000077642.12	3514	AAGGACTCT	182	0.335165	1
FrontalCortex	1	163744180	ENSMUST00000027877.7	3448	AAGGACTCT	148	0.209459	0.999999
FrontalCortex	1	163744180	ENSMUST00000077642.12	3514	AAGGACTCT	353	0.300283	0.999997
Hippocampus	1	163744180	ENSMUST00000027877.7	3448	AAGGACTCT	135	0.259259	1
Hippocampus	1	163744180	ENSMUST00000077642.12	3514	AAGGACTCT	326	0.230061	0.999979
Testis	1	163744180	ENSMUST00000027877.7	3448	AAGGACTCT	109	0.119266	0.999732
Liver	1	163779546	ENSMUST00000027876.11	1984	ATGGACTCT	53	0.415094	0.999992
Testis	1	163779546	ENSMUST00000027876.11	1984	ATGGACTCT	26	0.423077	0.999995
Liver	1	163779776	ENSMUST00000027876.11	2214	ATAAACTCA	66	0.439394	1
Testis	1	163779776	ENSMUST00000027876.11	2214	ATAAACTCA	34	0.470588	0.999998
Liver	1	163779822	ENSMUST00000027876.11	2260	GGGGACAGT	52	0.480769	0.999909
Liver	1	163779969	ENSMUST00000027876.11	2407	CAGGACTTG	62	0.467742	1
Testis	1	163779969	ENSMUST00000027876.11	2407	CAGGACTTG	32	0.375	0.999941
Liver	1	163780034	ENSMUST00000027876.11	2472	TTGGACTGG	59	0.813559	1
Testis	1	163780034	ENSMUST00000027876.11	2472	TTGGACTGG	30	0.9	1
Testis	1	163780102	ENSMUST00000027876.11	2540	AAGGACAGA	29	0.275862	0.999638
FrontalCortex	1	163781145	ENSMUST00000027876.11	2818	AGAGACCAA	20	0.35	0.999973
Liver	1	163781145	ENSMUST00000027876.11	2818	AGAGACCAA	65	0.184615	0.999059
Testis	1	163781145	ENSMUST00000027876.11	2818	AGAGACCAA	36	0.166667	0.997608
Testis	1	163781145	ENSMUST00000162234.2	2803	AGAGACCAA	26	0.192308	0.997954
Liver	1	163781163	ENSMUST00000027876.11	2836	GCTGACTAA	69	0.275362	0.999951
Liver	1	163781226	ENSMUST00000027876.11	2899	CTTGACTGA	69	0.492754	1
Liver	1	163781226	ENSMUST00000162234.2	2884	CTTGACTGA	22	0.545455	0.999901
Testis	1	163781226	ENSMUST00000027876.11	2899	CTTGACTGA	39	0.487179	1
Testis	1	163781226	ENSMUST00000162234.2	2884	CTTGACTGA	26	0.384615	0.999984
Liver	1	163781280	ENSMUST00000027876.11	2953	CAGGACAAT	52	0.423077	1
Testis	1	163781280	ENSMUST00000027876.11	2953	CAGGACAAT	27	0.296296	0.999932
Liver	1	163781416	ENSMUST00000027876.11	3089	TCAGACTGC	57	0.245614	0.999925
Liver	1	164019595	ENSMUST00000086040.6	2194	GAGGACTCA	445	0.510112	1
Liver	1	164019895	ENSMUST00000086040.6	2494	AAAGACTTT	449	0.222717	0.999968
Liver	1	164020243	ENSMUST00000086040.6	2842	GAGGACATT	499	0.324649	1
Liver	1	164021759	ENSMUST00000086040.6	4358	ATGGACACA	408	0.245098	0.999963
Liver	1	164021844	ENSMUST00000086040.6	4443	TCGGACTCT	661	0.420575	1
Testis	1	164021844	ENSMUST00000086040.6	4443	TCGGACTCT	38	0.473684	1
Liver	1	164084426	ENSMUST00000044021.12	522	AGGGACTCA	156	0.532051	1
Liver	1	164084426	ENSMUST00000159230.8	513	AGGGACTCA	27	0.518519	0.999995
Testis	1	164084426	ENSMUST00000044021.12	522	AGGGACTCA	26	0.423077	0.999994
Liver	1	164084471	ENSMUST00000044021.12	567	AGGGACTGC	149	0.785235	1
Liver	1	164084471	ENSMUST00000159230.8	558	AGGGACTGC	27	0.777778	1
Testis	1	164084471	ENSMUST00000044021.12	567	AGGGACTGC	24	0.791667	1
Liver	1	164084560	ENSMUST00000044021.12	656	GTGGACCTG	141	0.638298	1
Liver	1	164084560	ENSMUST00000159230.8	647	GTGGACCTG	20	0.55	0.999998
Liver	1	164084866	ENSMUST00000044021.12	962	GAGGACATT	160	0.3	1
Testis	1	164084866	ENSMUST00000044021.12	962	GAGGACATT	26	0.307692	0.999977
Liver	1	164091321	ENSMUST00000044021.12	1938	CAAAACTTG	179	0.586592	1
Liver	1	164091321	ENSMUST00000159230.8	1815	CAAAACTTG	49	0.612245	0.999999
Testis	1	164091321	ENSMUST00000044021.12	1938	CAAAACTTG	34	0.617647	0.999999
Liver	1	164091383	ENSMUST00000044021.12	2000	TGTGACTGT	186	0.489247	1
Liver	1	164091383	ENSMUST00000159230.8	1877	TGTGACTGT	46	0.521739	1
Testis	1	164091383	ENSMUST00000044021.12	2000	TGTGACTGT	42	0.357143	0.999995
Liver	1	164091847	ENSMUST00000044021.12	2464	AAGGACTCT	201	0.313433	1
Liver	1	164091847	ENSMUST00000159230.8	2341	AAGGACTCT	65	0.369231	1
Testis	1	164091847	ENSMUST00000044021.12	2464	AAGGACTCT	45	0.333333	0.999999
Liver	1	164092776	ENSMUST00000044021.12	3393	CAAGACTGT	190	0.289474	1
Liver	1	164092776	ENSMUST00000159230.8	3270	CAAGACTGT	65	0.246154	0.999999
Testis	1	164092776	ENSMUST00000044021.12	3393	CAAGACTGT	48	0.270833	0.999992
Testis	1	164092776	ENSMUST00000159230.8	3270	CAAGACTGT	36	0.222222	0.999931
Testis	1	164107608	ENSMUST00000027867.7	491	TCAGACTCA	196	0.27551	1
Testis	1	164107736	ENSMUST00000027867.7	619	TCAGACTCA	217	0.198157	0.999955
Testis	1	164107899	ENSMUST00000027867.7	782	GGTGACTTA	261	0.310345	0.999999
Testis	1	164107993	ENSMUST00000027867.7	876	TTGAACTTA	298	0.47651	1
Cerebellum	1	164123393	ENSMUST00000027866.11	1222	ATGGACTGG	25	0.32	0.999849
Testis	1	164123393	ENSMUST00000027866.11	1222	ATGGACTGG	87	0.241379	0.999991
Testis	1	164123393	ENSMUST00000120447.8	1293	ATGGACTGG	42	0.261905	0.999892
SkeletalMuscle	1	164129955	ENSMUST00000027866.11	685	AGGAACTCT	32	0.3125	0.997804
Testis	1	164129955	ENSMUST00000027866.11	685	AGGAACTCT	82	0.280488	0.999383
Cerebellum	1	164265951	ENSMUST00000027863.13	1307	GTGGACACT	1955	0.169309	0.999672
FrontalCortex	1	164265951	ENSMUST00000027863.13	1307	GTGGACACT	2716	0.169367	0.999168
Testis	1	164265951	ENSMUST00000027863.13	1307	GTGGACACT	124	0.120968	0.99873
Testis	1	164965526	ENSMUST00000027859.12	2558	ATAGACTGT	49	0.408163	1
Testis	1	164965673	ENSMUST00000027859.12	2411	CAGGACTGG	46	0.521739	0.999999
Testis	1	164966500	ENSMUST00000027859.12	1584	GAGAACTGT	50	0.5	1
Liver	1	165005955	ENSMUST00000043338.10	1486	CTGGACACT	63	0.333333	1
SkeletalMuscle	1	165005955	ENSMUST00000043338.10	1486	CTGGACACT	20	0.25	0.999619
Liver	1	165006295	ENSMUST00000043338.10	1146	CTGAACTCA	94	0.43617	1
SkeletalMuscle	1	165006295	ENSMUST00000043338.10	1146	CTGAACTCA	28	0.642857	0.999969
Liver	1	165006568	ENSMUST00000043338.10	873	ACTGACTTC	82	0.207317	0.99999
Liver	1	165006699	ENSMUST00000043338.10	742	TTGGACATT	84	0.607143	1
SkeletalMuscle	1	165006699	ENSMUST00000043338.10	742	TTGGACATT	22	0.772727	1
Cerebellum	1	165042680	ENSMUST00000043235.8	1555	ATTGACTTT	121	0.132231	0.999144
Cerebellum	1	165042946	ENSMUST00000043235.8	1289	GCTGACTGC	114	0.27193	0.999968
FrontalCortex	1	165042946	ENSMUST00000043235.8	1289	GCTGACTGC	128	0.226562	0.999999
Hippocampus	1	165042946	ENSMUST00000043235.8	1289	GCTGACTGC	142	0.197183	0.999977
SkeletalMuscle	1	165042946	ENSMUST00000043235.8	1289	GCTGACTGC	70	0.157143	0.998013
Cerebellum	1	165043005	ENSMUST00000043235.8	1230	GCTGACTGT	122	0.295082	1
FrontalCortex	1	165043005	ENSMUST00000043235.8	1230	GCTGACTGT	120	0.275	1
Hippocampus	1	165043005	ENSMUST00000043235.8	1230	GCTGACTGT	136	0.25	1
Liver	1	165043005	ENSMUST00000043235.8	1230	GCTGACTGT	94	0.191489	0.997206
SkeletalMuscle	1	165043005	ENSMUST00000043235.8	1230	GCTGACTGT	71	0.295775	0.999999
Testis	1	165043005	ENSMUST00000043235.8	1230	GCTGACTGT	109	0.256881	0.999998
Cerebellum	1	165043054	ENSMUST00000043235.8	1181	GGGGACATG	118	0.279661	1
FrontalCortex	1	165043054	ENSMUST00000043235.8	1181	GGGGACATG	131	0.21374	0.999988
Hippocampus	1	165043054	ENSMUST00000043235.8	1181	GGGGACATG	144	0.236111	0.999999
Cerebellum	1	165043272	ENSMUST00000043235.8	963	CCTGACTGG	113	0.283186	0.999996
FrontalCortex	1	165043272	ENSMUST00000043235.8	963	CCTGACTGG	104	0.25	0.999996
Hippocampus	1	165043272	ENSMUST00000043235.8	963	CCTGACTGG	117	0.273504	0.999992
Liver	1	165043272	ENSMUST00000043235.8	963	CCTGACTGG	124	0.193548	0.999986
SkeletalMuscle	1	165043272	ENSMUST00000043235.8	963	CCTGACTGG	73	0.287671	0.999997
Cerebellum	1	165043293	ENSMUST00000043235.8	942	GCAGACTCT	94	0.521277	1
FrontalCortex	1	165043293	ENSMUST00000043235.8	942	GCAGACTCT	111	0.522523	1
Hippocampus	1	165043293	ENSMUST00000043235.8	942	GCAGACTCT	126	0.428571	1
Liver	1	165043293	ENSMUST00000043235.8	942	GCAGACTCT	121	0.280992	1
SkeletalMuscle	1	165043293	ENSMUST00000043235.8	942	GCAGACTCT	64	0.34375	1
Cerebellum	1	165043334	ENSMUST00000043235.8	901	GTGGACTCA	97	0.670103	1
FrontalCortex	1	165043334	ENSMUST00000043235.8	901	GTGGACTCA	90	0.777778	1
Hippocampus	1	165043334	ENSMUST00000043235.8	901	GTGGACTCA	119	0.789916	1
Liver	1	165043334	ENSMUST00000043235.8	901	GTGGACTCA	124	0.580645	1
SkeletalMuscle	1	165043334	ENSMUST00000043235.8	901	GTGGACTCA	61	0.754098	1
Testis	1	165043334	ENSMUST00000043235.8	901	GTGGACTCA	683	0.33675	1
Hippocampus	1	165157434	ENSMUST00000027856.13	2943	CAGAACTTT	111	0.162162	0.997468
Testis	1	165157434	ENSMUST00000193353.2	2674	CAGAACTTT	76	0.144737	0.997809
Cerebellum	1	165178671	ENSMUST00000027856.13	2095	CTGAACTCC	29	0.655172	0.998879
Cerebellum	1	165178727	ENSMUST00000027856.13	2039	GGAGACTTG	33	0.484848	1
FrontalCortex	1	165178727	ENSMUST00000027856.13	2039	GGAGACTTG	66	0.272727	0.999988
Hippocampus	1	165178727	ENSMUST00000027856.13	2039	GGAGACTTG	64	0.25	0.999991
Liver	1	165178727	ENSMUST00000027856.13	2039	GGAGACTTG	58	0.241379	0.99994
SkeletalMuscle	1	165178727	ENSMUST00000027856.13	2039	GGAGACTTG	159	0.238994	0.999993
Testis	1	165178727	ENSMUST00000027856.13	2039	GGAGACTTG	509	0.225933	0.999971
Testis	1	165316614	ENSMUST00000194745.2	452	TCTGACTTT	39	0.564103	1
Testis	1	165316763	ENSMUST00000194745.2	601	TTGGACCAA	42	0.738095	1
Testis	1	165316915	ENSMUST00000194745.2	753	GTGGACAGC	50	0.34	0.999996
Testis	1	165316936	ENSMUST00000194745.2	774	TCAGACTTG	37	0.378378	0.999999
Testis	1	165317054	ENSMUST00000194745.2	892	ACAAACTGT	52	0.75	0.999998
Testis	1	165379681	ENSMUST00000027852.15	3155	GTGGACATT	49	0.183673	0.999757
Testis	1	165379681	ENSMUST00000111439.8	3271	GTGGACATT	130	0.146154	0.999833
Testis	1	165403320	ENSMUST00000148550.8	4916	CTGGACAAT	151	0.377483	0.999416
Cerebellum	1	165419957	ENSMUST00000068705.13	2023	AGAGACACC	37	0.243243	0.999839
Cerebellum	1	165419957	ENSMUST00000111435.9	2137	AGAGACACC	22	0.227273	0.997576
Cerebellum	1	165420169	ENSMUST00000068705.13	1811	CTGGACTGA	35	0.514286	0.999991
Cerebellum	1	165420169	ENSMUST00000111435.9	1925	CTGGACTGA	21	0.571429	0.999992
FrontalCortex	1	165420169	ENSMUST00000111435.9	1925	CTGGACTGA	20	0.5	0.999999
Hippocampus	1	165420169	ENSMUST00000068705.13	1811	CTGGACTGA	29	0.586207	1
Hippocampus	1	165420169	ENSMUST00000111435.9	1925	CTGGACTGA	30	0.6	1
Testis	1	165420169	ENSMUST00000068705.13	1811	CTGGACTGA	70	0.514286	1
Testis	1	165420169	ENSMUST00000111435.9	1925	CTGGACTGA	98	0.44898	1
Cerebellum	1	165420402	ENSMUST00000068705.13	1578	ATGAACTGC	28	0.642857	0.998218
Hippocampus	1	165420402	ENSMUST00000111435.9	1692	ATGAACTGC	23	0.608696	0.998979
Testis	1	165420835	ENSMUST00000068705.13	1145	GAAGACTCT	49	0.183673	0.999746
Cerebellum	1	165421062	ENSMUST00000068705.13	918	AAGGACAAG	30	0.2	0.998064
Cerebellum	1	165421062	ENSMUST00000111435.9	1032	AAGGACAAG	20	0.3	0.999785
Testis	1	165421062	ENSMUST00000111435.9	1032	AAGGACAAG	75	0.16	0.999886
Cerebellum	1	165421074	ENSMUST00000068705.13	906	GAGGACTCG	28	0.785714	1
Testis	1	165421074	ENSMUST00000068705.13	906	GAGGACTCG	55	0.6	1
Testis	1	165421074	ENSMUST00000111435.9	1020	GAGGACTCG	77	0.597403	1
Testis	1	165421149	ENSMUST00000111435.9	945	AAAGACTAA	80	0.15	0.999914
SkeletalMuscle	1	165476557	ENSMUST00000040357.11	2581	ATGAACTCC	142	0.204225	0.997235
SkeletalMuscle	1	165477129	ENSMUST00000097474.9	1957	AGGAACTTT	207	0.198068	0.998226
SkeletalMuscle	1	165477190	ENSMUST00000040357.11	1948	AAAAACTCA	129	0.44186	1
SkeletalMuscle	1	165477190	ENSMUST00000097474.9	1896	AAAAACTCA	191	0.460733	1
SkeletalMuscle	1	165477395	ENSMUST00000040357.11	1743	TTGAACTTG	136	0.573529	1
SkeletalMuscle	1	165477395	ENSMUST00000097474.9	1691	TTGAACTTG	185	0.616216	1
SkeletalMuscle	1	165477548	ENSMUST00000040357.11	1590	GAGGACAGT	123	0.894309	1
SkeletalMuscle	1	165477548	ENSMUST00000097474.9	1538	GAGGACAGT	173	0.924855	1
SkeletalMuscle	1	165483090	ENSMUST00000040357.11	1142	TCGGACAGA	82	0.329268	0.999973
SkeletalMuscle	1	165483090	ENSMUST00000097474.9	1090	TCGGACAGA	99	0.272727	0.999996
SkeletalMuscle	1	165483131	ENSMUST00000040357.11	1101	AGGGACAGC	78	0.25641	0.999414
SkeletalMuscle	1	165483154	ENSMUST00000040357.11	1078	ACAGACACT	87	0.229885	0.999996
SkeletalMuscle	1	165483154	ENSMUST00000097474.9	1026	ACAGACACT	92	0.293478	1
SkeletalMuscle	1	165483442	ENSMUST00000040357.11	790	AAGGACCCC	46	0.152174	0.999837
SkeletalMuscle	1	165483541	ENSMUST00000040357.11	691	TCGGACTGT	47	0.829787	1
Cerebellum	1	165602097	ENSMUST00000111432.10	1383	GTAGACTGT	86	0.22093	0.999948
Liver	1	165602097	ENSMUST00000111432.10	1383	GTAGACTGT	982	0.198574	0.998059
Liver	1	165602097	ENSMUST00000140769.2	1537	GTAGACTGT	150	0.2	0.999991
SkeletalMuscle	1	165602097	ENSMUST00000111432.10	1383	GTAGACTGT	123	0.178862	0.997547
Testis	1	165602097	ENSMUST00000111432.10	1383	GTAGACTGT	146	0.19863	0.999991
Testis	1	165602097	ENSMUST00000140769.2	1537	GTAGACTGT	52	0.307692	0.99941
Cerebellum	1	165602730	ENSMUST00000111432.10	2016	TCAGACTTC	87	0.16092	0.999933
FrontalCortex	1	165602730	ENSMUST00000111432.10	2016	TCAGACTTC	38	0.210526	0.999906
Hippocampus	1	165602730	ENSMUST00000111432.10	2016	TCAGACTTC	42	0.190476	0.999857
Hippocampus	1	165602730	ENSMUST00000140769.2	2170	TCAGACTTC	25	0.36	0.999995
Liver	1	165602730	ENSMUST00000111432.10	2016	TCAGACTTC	909	0.150715	0.999338
Liver	1	165602730	ENSMUST00000140769.2	2170	TCAGACTTC	182	0.148352	0.999464
SkeletalMuscle	1	165602730	ENSMUST00000111432.10	2016	TCAGACTTC	123	0.154472	0.999935
Testis	1	165602730	ENSMUST00000111432.10	2016	TCAGACTTC	154	0.214286	0.999994
Testis	1	165602730	ENSMUST00000140769.2	2170	TCAGACTTC	63	0.206349	0.999942
Hippocampus	1	165602800	ENSMUST00000111432.10	2086	AGTGACTTC	50	0.2	0.998907
SkeletalMuscle	1	165602800	ENSMUST00000140769.2	2240	AGTGACTTC	57	0.210526	0.999972
Testis	1	165704613	ENSMUST00000162411.3	589	CCGGACTGA	57	0.666667	1
Testis	1	165704619	ENSMUST00000162411.3	595	TGAGACTGA	55	0.618182	1
SkeletalMuscle	1	165925858	ENSMUST00000192369.6	3904	AAAGACCTG	65	0.261538	0.998791
SkeletalMuscle	1	165925992	ENSMUST00000192369.6	3770	CTGGACCAG	51	0.470588	1
SkeletalMuscle	1	165926044	ENSMUST00000192369.6	3718	CTGGACAGT	37	0.72973	1
SkeletalMuscle	1	165926170	ENSMUST00000192369.6	3592	GGAGACACT	75	0.413333	1
SkeletalMuscle	1	165926198	ENSMUST00000192369.6	3564	GAGGACTGA	68	0.882353	1
SkeletalMuscle	1	165926438	ENSMUST00000192369.6	3324	TCAGACTTC	35	0.228571	0.999936
SkeletalMuscle	1	165926471	ENSMUST00000192369.6	3291	AGGGACTGG	35	0.4	1
Liver	1	166138660	ENSMUST00000111416.7	2519	CAAGACTCT	20	0.65	1
Liver	1	166138826	ENSMUST00000111416.7	2685	ATGGACCTT	21	0.904762	1
Liver	1	166139491	ENSMUST00000111416.7	3350	AAGGACAGC	21	0.52381	0.999986
Liver	1	166139555	ENSMUST00000111416.7	3414	TTGAACTTT	26	0.807692	1
Liver	1	166139769	ENSMUST00000111416.7	3628	AAGAACTGC	24	0.75	0.998512
Liver	1	166139971	ENSMUST00000111416.7	3830	CGTGACTGG	21	0.666667	0.999891
Hippocampus	1	166140243	ENSMUST00000111416.7	4102	AAGGACTTC	21	0.380952	0.99999
FrontalCortex	1	166142619	ENSMUST00000111416.7	6478	TTGGACTGT	68	0.426471	1
Hippocampus	1	166142619	ENSMUST00000111416.7	6478	TTGGACTGT	60	0.366667	1
Liver	1	166142619	ENSMUST00000111416.7	6478	TTGGACTGT	32	0.375	0.999999
Cerebellum	1	166220274	ENSMUST00000027846.8	1299	AAGGACTTT	56	0.696429	1
FrontalCortex	1	166220274	ENSMUST00000027846.8	1299	AAGGACTTT	71	0.647887	1
Hippocampus	1	166220274	ENSMUST00000027846.8	1299	AAGGACTTT	56	0.660714	1
Liver	1	166220274	ENSMUST00000027846.8	1299	AAGGACTTT	83	0.650602	1
SkeletalMuscle	1	166220274	ENSMUST00000027846.8	1299	AAGGACTTT	23	0.652174	1
Testis	1	166220274	ENSMUST00000027846.8	1299	AAGGACTTT	167	0.54491	1
FrontalCortex	1	166220311	ENSMUST00000027846.8	1336	TGGGACCAT	56	0.25	0.999999
Hippocampus	1	166220311	ENSMUST00000027846.8	1336	TGGGACCAT	46	0.130435	0.998701
Testis	1	166220311	ENSMUST00000027846.8	1336	TGGGACCAT	141	0.170213	0.999995
Cerebellum	1	166221251	ENSMUST00000131487.8	7238	CTGGACTTC	21	0.380952	0.999992
FrontalCortex	1	166222631	ENSMUST00000131487.8	5858	TGGAACTTT	36	0.416667	0.999989
Cerebellum	1	166223757	ENSMUST00000169324.8	4460	AAAGACTAA	35	0.171429	0.998591
Cerebellum	1	166224160	ENSMUST00000131487.8	4329	TCAGACAGT	34	0.588235	1
Cerebellum	1	166224160	ENSMUST00000169324.8	4057	TCAGACAGT	21	0.47619	0.99997
Cerebellum	1	166226254	ENSMUST00000131487.8	2235	GTAAACTGG	27	0.814815	1
Cerebellum	1	166226264	ENSMUST00000131487.8	2225	GAGGACTCA	26	0.923077	1
Cerebellum	1	166226273	ENSMUST00000131487.8	2216	GGTGACTGA	26	0.730769	1
Cerebellum	1	166226621	ENSMUST00000131487.8	1868	ACGGACATG	24	0.875	1
Cerebellum	1	166226750	ENSMUST00000131487.8	1739	CAAGACTGG	24	0.208333	0.999348
Cerebellum	1	166226762	ENSMUST00000131487.8	1727	GAGGACTTG	26	0.769231	1
Cerebellum	1	166227087	ENSMUST00000131487.8	1402	CCTGACTGA	20	0.45	0.999948
Cerebellum	1	166906339	ENSMUST00000190081.7	646	AGGGACCAA	21	0.857143	1
Cerebellum	1	166906429	ENSMUST00000190081.7	736	GTGGACATT	21	0.952381	1
Cerebellum	1	166906485	ENSMUST00000190081.7	792	CAGGACTCA	21	1	1
Cerebellum	1	166906598	ENSMUST00000190081.7	905	GGGGACCAC	20	0.4	0.999995
Cerebellum	1	166915911	ENSMUST00000190081.7	1706	CTGGACTGA	21	0.952381	1
Cerebellum	1	166917230	ENSMUST00000190081.7	3025	GGTAACAGG	20	0.65	0.999746
Cerebellum	1	166917572	ENSMUST00000190081.7	3367	AGAGACTGT	20	0.4	0.999994
Cerebellum	1	166918291	ENSMUST00000190081.7	4086	TTGGACTTG	22	0.454545	0.999996
FrontalCortex	1	166918291	ENSMUST00000190081.7	4086	TTGGACTTG	25	0.44	1
Hippocampus	1	166918291	ENSMUST00000190081.7	4086	TTGGACTTG	20	0.3	0.99987
Cerebellum	1	166918455	ENSMUST00000190081.7	4250	AATGACTTT	23	0.695652	0.999997
FrontalCortex	1	166918455	ENSMUST00000190081.7	4250	AATGACTTT	23	0.652174	0.999999
Cerebellum	1	166918502	ENSMUST00000190081.7	4297	ATAAACTCA	26	0.307692	0.999487
Cerebellum	1	167053739	ENSMUST00000053686.9	1444	ACAAACTGT	23	0.869565	0.999918
FrontalCortex	1	167053739	ENSMUST00000053686.9	1444	ACAAACTGT	21	0.571429	0.99993
Hippocampus	1	167053739	ENSMUST00000053686.9	1444	ACAAACTGT	23	0.782609	1
Liver	1	167053739	ENSMUST00000053686.9	1444	ACAAACTGT	35	0.657143	0.999932
SkeletalMuscle	1	167053739	ENSMUST00000053686.9	1444	ACAAACTGT	37	0.621622	0.999992
Testis	1	167053739	ENSMUST00000053686.9	1444	ACAAACTGT	534	0.440075	0.998822
Testis	1	167053739	ENSMUST00000192702.6	865	ACAAACTGT	33	0.606061	0.998603
Cerebellum	1	167053764	ENSMUST00000053686.9	1419	TGGAACTTG	20	0.6	0.997708
FrontalCortex	1	167053764	ENSMUST00000053686.9	1419	TGGAACTTG	28	0.535714	0.999897
Hippocampus	1	167053764	ENSMUST00000053686.9	1419	TGGAACTTG	26	0.576923	0.998644
SkeletalMuscle	1	167053764	ENSMUST00000053686.9	1419	TGGAACTTG	28	0.535714	0.999486
Hippocampus	1	167157887	ENSMUST00000195015.6	1106	TCAGACTTA	57	0.175439	0.999904
Testis	1	167157887	ENSMUST00000195015.6	1106	TCAGACTTA	142	0.161972	0.999995
Testis	1	167158113	ENSMUST00000195015.6	1332	GCAGACTGT	123	0.113821	0.997846
Cerebellum	1	167199744	ENSMUST00000028005.3	888	ATGGACTTT	24	0.541667	1
FrontalCortex	1	167199744	ENSMUST00000028005.3	888	ATGGACTTT	38	0.578947	1
SkeletalMuscle	1	167199744	ENSMUST00000028005.3	888	ATGGACTTT	32	0.46875	1
Testis	1	167273280	ENSMUST00000036643.6	1101	GGAGACTGA	214	0.14486	0.999113
Testis	1	167293752	ENSMUST00000036643.6	598	CCAGACTCT	173	0.67052	1
Testis	1	167294036	ENSMUST00000036643.6	314	TTGGACTGT	154	0.961039	1
Testis	1	167294113	ENSMUST00000036643.6	237	GGAGACTAT	168	0.244048	0.999995
Testis	1	167294338	ENSMUST00000036643.6	12	AAGGACAGC	126	0.206349	0.999992
SkeletalMuscle	1	167426093	ENSMUST00000015987.10	141	GTGGACTCT	22	0.272727	0.999848
SkeletalMuscle	1	167441342	ENSMUST00000015987.10	487	ATGGACAGC	31	0.709677	0.999977
Cerebellum	1	167986061	ENSMUST00000176540.8	1926	TCAGACTGG	23	0.217391	0.99754
FrontalCortex	1	167986061	ENSMUST00000176540.8	1926	TCAGACTGG	31	0.290323	0.999954
Cerebellum	1	167986129	ENSMUST00000176540.8	1858	CTGGACACT	26	0.730769	1
FrontalCortex	1	167986129	ENSMUST00000176540.8	1858	CTGGACACT	39	0.666667	1
Hippocampus	1	167986129	ENSMUST00000176540.8	1858	CTGGACACT	22	0.772727	1
Testis	1	167986129	ENSMUST00000176540.8	1858	CTGGACACT	34	0.205882	0.999584
Testis	1	169325984	ENSMUST00000028000.13	1964	ATAGACTTT	258	0.317829	1
Testis	1	169325984	ENSMUST00000111368.8	1924	ATAGACTTT	192	0.296875	1
Testis	1	169326066	ENSMUST00000028000.13	1882	ATAAACTCT	251	0.47012	1
Testis	1	169326066	ENSMUST00000111368.8	1842	ATAAACTCT	194	0.494845	1
SkeletalMuscle	1	169520481	ENSMUST00000027997.9	1195	CTGGACATT	100	0.14	0.997789
Hippocampus	1	169521626	ENSMUST00000027997.9	2340	ATAAACAGA	37	0.594595	0.999479
Cerebellum	1	169522746	ENSMUST00000027997.9	3460	CGGGACTCT	108	0.314815	1
FrontalCortex	1	169522746	ENSMUST00000027997.9	3460	CGGGACTCT	122	0.237705	1
Hippocampus	1	169522746	ENSMUST00000027997.9	3460	CGGGACTCT	100	0.29	0.999998
Liver	1	169522746	ENSMUST00000027997.9	3460	CGGGACTCT	56	0.232143	0.999982
SkeletalMuscle	1	169522746	ENSMUST00000027997.9	3460	CGGGACTCT	279	0.261649	0.999999
Testis	1	169522746	ENSMUST00000027997.9	3460	CGGGACTCT	28	0.321429	0.999993
Hippocampus	1	169570227	ENSMUST00000027991.12	1760	AAGGACTAC	162	0.166667	0.999787
FrontalCortex	1	169570866	ENSMUST00000027991.12	1121	ACGGACTCT	502	0.623506	1
Hippocampus	1	169570866	ENSMUST00000027991.12	1121	ACGGACTCT	130	0.523077	1
FrontalCortex	1	169571215	ENSMUST00000027991.12	772	CAAGACTCT	484	0.896694	1
Hippocampus	1	169571215	ENSMUST00000027991.12	772	CAAGACTCT	114	0.903509	1
FrontalCortex	1	169571281	ENSMUST00000027991.12	706	GCAGACTGC	432	0.518519	1
Hippocampus	1	169571281	ENSMUST00000027991.12	706	GCAGACTGC	101	0.60396	1
Hippocampus	1	169571479	ENSMUST00000027991.12	508	CTGGACTCT	109	0.192661	0.999996
Cerebellum	1	169761588	ENSMUST00000094348.4	1097	GTGGACTAT	34	0.970588	1
Cerebellum	1	169761727	ENSMUST00000094348.4	1236	TTGGACACA	27	0.925926	1
Cerebellum	1	169761850	ENSMUST00000094348.4	1359	CGAGACCCT	38	0.236842	0.999978
Cerebellum	1	169761927	ENSMUST00000094348.4	1436	GGGGACCCT	28	0.785714	1
Hippocampus	1	169762168	ENSMUST00000094348.4	1677	GGGAACTCA	20	0.35	0.99749
Liver	1	169780392	ENSMUST00000027989.13	1324	AGGGACCAA	127	0.15748	0.999974
Liver	1	169780409	ENSMUST00000027989.13	1307	AAGGACTGG	128	0.851562	1
Liver	1	169780458	ENSMUST00000027989.13	1258	CAAGACTGT	107	0.186916	0.999989
SkeletalMuscle	1	169800136	ENSMUST00000194690.6	8330	GTGGACTCT	41	0.390244	0.999999
SkeletalMuscle	1	169800880	ENSMUST00000194690.6	7586	CGGGACTTT	41	0.634146	1
SkeletalMuscle	1	169801082	ENSMUST00000194690.6	7384	AGGGACCAG	37	0.189189	0.999909
FrontalCortex	1	169969598	ENSMUST00000111350.10	2220	CTGGACAGC	40	0.75	0.999995
Hippocampus	1	169969598	ENSMUST00000111350.10	2220	CTGGACAGC	26	0.653846	0.999152
Liver	1	169969598	ENSMUST00000111350.10	2220	CTGGACAGC	40	0.65	0.999932
SkeletalMuscle	1	169969598	ENSMUST00000111351.10	2260	CTGGACAGC	41	0.707317	0.999947
Testis	1	169969598	ENSMUST00000111350.10	2220	CTGGACAGC	46	0.608696	0.997602
Cerebellum	1	169969757	ENSMUST00000111350.10	2061	CTTGACTCT	59	0.355932	0.999999
Cerebellum	1	169969757	ENSMUST00000111351.10	2101	CTTGACTCT	25	0.32	0.99984
FrontalCortex	1	169969757	ENSMUST00000027981.8	2098	CTTGACTCT	21	0.333333	0.998685
FrontalCortex	1	169969757	ENSMUST00000111350.10	2061	CTTGACTCT	112	0.330357	0.999986
FrontalCortex	1	169969757	ENSMUST00000111351.10	2101	CTTGACTCT	41	0.243902	0.999981
Hippocampus	1	169969757	ENSMUST00000111350.10	2061	CTTGACTCT	66	0.257576	0.999997
Hippocampus	1	169969757	ENSMUST00000111351.10	2101	CTTGACTCT	25	0.4	0.999823
Liver	1	169969757	ENSMUST00000027981.8	2098	CTTGACTCT	43	0.395349	0.999999
Liver	1	169969757	ENSMUST00000111350.10	2061	CTTGACTCT	82	0.231707	0.999587
Liver	1	169969757	ENSMUST00000111351.10	2101	CTTGACTCT	92	0.228261	0.99995
SkeletalMuscle	1	169969757	ENSMUST00000027981.8	2098	CTTGACTCT	40	0.225	0.999788
SkeletalMuscle	1	169969757	ENSMUST00000111351.10	2101	CTTGACTCT	100	0.23	0.999994
Testis	1	169969757	ENSMUST00000111350.10	2061	CTTGACTCT	107	0.252336	0.999999
Cerebellum	1	169969898	ENSMUST00000111350.10	1920	GATGACTGG	53	0.320755	0.999927
FrontalCortex	1	169969898	ENSMUST00000111350.10	1920	GATGACTGG	104	0.298077	1
FrontalCortex	1	169969898	ENSMUST00000111351.10	1960	GATGACTGG	34	0.264706	0.998494
Hippocampus	1	169969898	ENSMUST00000111350.10	1920	GATGACTGG	62	0.290323	0.999998
Cerebellum	1	169969916	ENSMUST00000111350.10	1902	ACAGACTTC	33	0.575758	1
FrontalCortex	1	169969916	ENSMUST00000111350.10	1902	ACAGACTTC	56	0.607143	1
Hippocampus	1	169969916	ENSMUST00000111350.10	1902	ACAGACTTC	40	0.45	1
Liver	1	169969916	ENSMUST00000027981.8	1939	ACAGACTTC	24	0.333333	0.999995
Liver	1	169969916	ENSMUST00000111350.10	1902	ACAGACTTC	40	0.4	0.999999
Liver	1	169969916	ENSMUST00000111351.10	1942	ACAGACTTC	50	0.34	1
SkeletalMuscle	1	169969916	ENSMUST00000027981.8	1939	ACAGACTTC	21	0.333333	0.999988
SkeletalMuscle	1	169969916	ENSMUST00000111351.10	1942	ACAGACTTC	53	0.358491	1
Testis	1	169969916	ENSMUST00000111350.10	1902	ACAGACTTC	58	0.293103	1
Cerebellum	1	169969979	ENSMUST00000111350.10	1839	CTGGACAGC	56	0.214286	0.999196
FrontalCortex	1	169969979	ENSMUST00000111350.10	1839	CTGGACAGC	104	0.211538	0.999999
FrontalCortex	1	169969979	ENSMUST00000111351.10	1879	CTGGACAGC	35	0.228571	0.999685
Hippocampus	1	169969979	ENSMUST00000111350.10	1839	CTGGACAGC	56	0.196429	0.999957
SkeletalMuscle	1	169969979	ENSMUST00000111350.10	1839	CTGGACAGC	21	0.190476	0.99805
FrontalCortex	1	169969990	ENSMUST00000111350.10	1828	TGGGACCTG	101	0.118812	0.997664
Hippocampus	1	169969990	ENSMUST00000111350.10	1828	TGGGACCTG	55	0.145455	0.998314
Liver	1	169969990	ENSMUST00000111350.10	1828	TGGGACCTG	73	0.150685	0.999346
SkeletalMuscle	1	169969990	ENSMUST00000111351.10	1868	TGGGACCTG	86	0.139535	0.999711
Cerebellum	1	169994353	ENSMUST00000111350.10	373	ATGAACTTT	27	0.555556	0.999999
FrontalCortex	1	169994353	ENSMUST00000111350.10	373	ATGAACTTT	58	0.534483	1
Hippocampus	1	169994353	ENSMUST00000111350.10	373	ATGAACTTT	29	0.448276	0.99999
Liver	1	169994353	ENSMUST00000111350.10	373	ATGAACTTT	54	0.388889	0.999997
Liver	1	169994353	ENSMUST00000111351.10	362	ATGAACTTT	67	0.313433	0.999993
SkeletalMuscle	1	169994353	ENSMUST00000111351.10	362	ATGAACTTT	47	0.468085	0.999993
Testis	1	169994353	ENSMUST00000111350.10	373	ATGAACTTT	45	0.644444	1
Cerebellum	1	169994379	ENSMUST00000111350.10	347	TAGAACTTT	27	0.518519	0.999927
FrontalCortex	1	169994379	ENSMUST00000111350.10	347	TAGAACTTT	59	0.389831	0.999994
Hippocampus	1	169994379	ENSMUST00000111350.10	347	TAGAACTTT	33	0.393939	0.999996
Liver	1	169994379	ENSMUST00000111350.10	347	TAGAACTTT	53	0.283019	0.999998
Liver	1	169994379	ENSMUST00000111351.10	336	TAGAACTTT	74	0.364865	0.999905
SkeletalMuscle	1	169994379	ENSMUST00000027981.8	336	TAGAACTTT	21	0.380952	0.998453
SkeletalMuscle	1	169994379	ENSMUST00000111351.10	336	TAGAACTTT	51	0.333333	0.999984
Testis	1	169994379	ENSMUST00000111350.10	347	TAGAACTTT	54	0.518519	1
FrontalCortex	1	170021187	ENSMUST00000027979.14	7666	GAGGACTTT	139	0.179856	0.999981
FrontalCortex	1	170021187	ENSMUST00000123399.2	7577	GAGGACTTT	118	0.144068	0.999494
FrontalCortex	1	170021187	ENSMUST00000150821.8	7478	GAGGACTTT	127	0.23622	0.999978
Cerebellum	1	170027281	ENSMUST00000027979.14	1572	AGTGACTGC	46	0.326087	0.999457
FrontalCortex	1	170027281	ENSMUST00000027979.14	1572	AGTGACTGC	32	0.25	0.999957
Hippocampus	1	170027281	ENSMUST00000027979.14	1572	AGTGACTGC	28	0.392857	0.999489
Liver	1	170027281	ENSMUST00000027979.14	1572	AGTGACTGC	59	0.169492	0.997487
Cerebellum	1	170027421	ENSMUST00000027979.14	1432	AAGGACTAC	40	0.875	1
FrontalCortex	1	170027421	ENSMUST00000027979.14	1432	AAGGACTAC	28	0.821429	1
Hippocampus	1	170027421	ENSMUST00000027979.14	1432	AAGGACTAC	21	0.761905	1
Liver	1	170027421	ENSMUST00000027979.14	1432	AAGGACTAC	56	0.571429	1
Testis	1	170139385	ENSMUST00000056991.6	462	CAGGACATC	1102	0.634301	1
Hippocampus	1	170496353	ENSMUST00000046792.9	1373	GTGGACTTG	43	0.302326	0.999996
Testis	1	170496353	ENSMUST00000046792.9	1373	GTGGACTTG	21	0.285714	0.999846
Hippocampus	1	170496571	ENSMUST00000046792.9	1591	ACAGACTAC	50	0.82	1
Hippocampus	1	170496680	ENSMUST00000046792.9	1700	GGGGACATA	48	0.625	1
Hippocampus	1	170496733	ENSMUST00000046792.9	1753	TGGGACAGA	34	0.323529	0.999836
Hippocampus	1	170496757	ENSMUST00000046792.9	1777	GGGGACTGC	53	0.358491	0.999997
Hippocampus	1	170509503	ENSMUST00000046792.9	2240	GTGGACTTT	71	0.971831	1
Testis	1	170509503	ENSMUST00000046792.9	2240	GTGGACTTT	29	0.931034	1
Hippocampus	1	170509605	ENSMUST00000046792.9	2342	GTGGACCTG	56	0.464286	1
SkeletalMuscle	1	170509605	ENSMUST00000046792.9	2342	GTGGACCTG	20	0.45	0.999983
Hippocampus	1	170509701	ENSMUST00000046792.9	2438	GTGGACAGC	70	0.928571	1
Testis	1	170509701	ENSMUST00000046792.9	2438	GTGGACAGC	24	0.791667	1
Hippocampus	1	170509815	ENSMUST00000046792.9	2552	ATAGACTAC	72	0.680556	1
SkeletalMuscle	1	170509815	ENSMUST00000046792.9	2552	ATAGACTAC	22	0.636364	1
Testis	1	170509815	ENSMUST00000046792.9	2552	ATAGACTAC	30	0.633333	1
Hippocampus	1	170509830	ENSMUST00000046792.9	2567	AAGGACCGC	73	0.657534	1
SkeletalMuscle	1	170509830	ENSMUST00000046792.9	2567	AAGGACCGC	24	0.666667	1
Testis	1	170509830	ENSMUST00000046792.9	2567	AAGGACCGC	31	0.387097	0.999896
Hippocampus	1	170509851	ENSMUST00000046792.9	2588	TGGGACAAT	71	0.43662	0.998917
SkeletalMuscle	1	170509851	ENSMUST00000046792.9	2588	TGGGACAAT	24	0.5	0.99936
Testis	1	170509851	ENSMUST00000046792.9	2588	TGGGACAAT	31	0.419355	0.999637
Hippocampus	1	170510135	ENSMUST00000046792.9	2872	ATGAACTTC	99	0.464646	0.999997
SkeletalMuscle	1	170510135	ENSMUST00000046792.9	2872	ATGAACTTC	33	0.69697	0.997836
FrontalCortex	1	170536089	ENSMUST00000027974.7	3400	ATAGACTCT	45	0.288889	0.999997
FrontalCortex	1	170536144	ENSMUST00000027974.7	3345	CAGGACTCA	38	0.157895	0.999054
FrontalCortex	1	170537372	ENSMUST00000027974.7	2117	AGAGACTTG	25	0.44	0.999999
Liver	1	170537372	ENSMUST00000027974.7	2117	AGAGACTTG	94	0.329787	1
Testis	1	170537372	ENSMUST00000027974.7	2117	AGAGACTTG	43	0.488372	1
FrontalCortex	1	170537421	ENSMUST00000027974.7	2068	AGAGACTGA	24	0.833333	1
Liver	1	170537421	ENSMUST00000027974.7	2068	AGAGACTGA	100	0.48	1
Testis	1	170537421	ENSMUST00000027974.7	2068	AGAGACTGA	48	0.625	1
Cerebellum	1	170537611	ENSMUST00000027974.7	1878	ATTGACTGT	22	0.454545	0.999958
FrontalCortex	1	170537611	ENSMUST00000027974.7	1878	ATTGACTGT	27	0.333333	0.999932
Testis	1	170537635	ENSMUST00000027974.7	1854	CAGGACTAT	41	0.170732	0.999522
Cerebellum	1	170701873	ENSMUST00000170420.8	1069	ACTGACTGT	22	0.454545	0.999952
Liver	1	170701873	ENSMUST00000027970.14	1258	ACTGACTGT	77	0.38961	1
Testis	1	170701873	ENSMUST00000027970.14	1258	ACTGACTGT	23	0.565217	0.998749
Liver	1	170701883	ENSMUST00000027970.14	1248	AAAGACAGT	69	0.15942	0.999801
Cerebellum	1	170701977	ENSMUST00000170420.8	965	GTGAACTTA	20	0.4	0.999908
Testis	1	170745768	ENSMUST00000046322.14	1056	AGGGACTTG	22	0.454545	0.999996
Liver	1	170788238	ENSMUST00000081103.12	1351	CCAGACTTG	133	0.368421	1
SkeletalMuscle	1	170788238	ENSMUST00000081103.12	1351	CCAGACTTG	26	0.269231	0.999368
Liver	1	170788312	ENSMUST00000081103.12	1277	GGGAACTGC	181	0.403315	0.99865
Liver	1	170788329	ENSMUST00000081103.12	1260	AGAGACTGC	177	0.536723	1
SkeletalMuscle	1	170788329	ENSMUST00000081103.12	1260	AGAGACTGC	36	0.5	1
Liver	1	170788388	ENSMUST00000081103.12	1201	CAAGACTCT	165	0.351515	1
SkeletalMuscle	1	170788388	ENSMUST00000081103.12	1201	CAAGACTCT	34	0.235294	0.999674
Testis	1	170788388	ENSMUST00000081103.12	1201	CAAGACTCT	20	0.45	0.999997
Liver	1	170788419	ENSMUST00000081103.12	1170	AATGACTCC	143	0.468531	1
SkeletalMuscle	1	170788419	ENSMUST00000081103.12	1170	AATGACTCC	30	0.566667	1
Liver	1	170788431	ENSMUST00000081103.12	1158	GTTGACTGT	158	0.765823	1
SkeletalMuscle	1	170788431	ENSMUST00000081103.12	1158	GTTGACTGT	32	0.78125	1
Liver	1	170788459	ENSMUST00000081103.12	1130	ACAGACACT	158	0.177215	0.999928
SkeletalMuscle	1	170788459	ENSMUST00000081103.12	1130	ACAGACACT	31	0.354839	0.999994
Liver	1	170856767	ENSMUST00000078825.5	693	TAGGACTCT	28	0.892857	1
Liver	1	170857099	ENSMUST00000078825.5	1025	ATGGACTAT	25	0.68	0.999999
FrontalCortex	1	170878843	ENSMUST00000164044.8	1248	AGAGACAGG	23	0.434783	0.999999
SkeletalMuscle	1	170878843	ENSMUST00000164044.8	1248	AGAGACAGG	41	0.463415	0.999999
Testis	1	170878843	ENSMUST00000164044.8	1248	AGAGACAGG	71	0.338028	0.999999
Testis	1	170954409	ENSMUST00000027959.11	907	AGAGACTGA	1081	0.191489	0.999782
Testis	1	170954409	ENSMUST00000143623.8	639	AGAGACTGA	40	0.3	0.999997
SkeletalMuscle	1	170988071	ENSMUST00000070758.10	1374	AGGGACCTT	25	0.2	0.99953
SkeletalMuscle	1	170988449	ENSMUST00000070758.10	1752	TGGGACTCC	29	0.172414	0.998206
Cerebellum	1	171046815	ENSMUST00000005817.9	1477	AGGGACTAC	64	0.390625	1
Cerebellum	1	171046815	ENSMUST00000111327.8	1368	AGGGACTAC	23	0.434783	0.999482
FrontalCortex	1	171046815	ENSMUST00000005817.9	1477	AGGGACTAC	100	0.38	1
FrontalCortex	1	171046815	ENSMUST00000111327.8	1368	AGGGACTAC	31	0.548387	0.999992
Hippocampus	1	171046815	ENSMUST00000005817.9	1477	AGGGACTAC	71	0.394366	0.999999
Hippocampus	1	171046815	ENSMUST00000111327.8	1368	AGGGACTAC	25	0.28	0.997973
Liver	1	171046815	ENSMUST00000005817.9	1477	AGGGACTAC	78	0.205128	0.999973
SkeletalMuscle	1	171046815	ENSMUST00000005817.9	1477	AGGGACTAC	56	0.446429	1
Cerebellum	1	171046927	ENSMUST00000005817.9	1365	CAGAACTGC	51	0.568627	0.99856
FrontalCortex	1	171046927	ENSMUST00000005817.9	1365	CAGAACTGC	74	0.608108	0.999973
FrontalCortex	1	171046927	ENSMUST00000111327.8	1256	CAGAACTGC	23	0.608696	0.999242
Hippocampus	1	171046927	ENSMUST00000005817.9	1365	CAGAACTGC	55	0.6	0.999996
Liver	1	171046927	ENSMUST00000005817.9	1365	CAGAACTGC	60	0.5	0.999098
SkeletalMuscle	1	171046927	ENSMUST00000005817.9	1365	CAGAACTGC	43	0.627907	0.999734
Cerebellum	1	171047025	ENSMUST00000005817.9	1267	AGAGACTAA	69	0.695652	1
Cerebellum	1	171047025	ENSMUST00000111327.8	1158	AGAGACTAA	21	0.571429	1
FrontalCortex	1	171047025	ENSMUST00000005817.9	1267	AGAGACTAA	104	0.673077	1
FrontalCortex	1	171047025	ENSMUST00000111327.8	1158	AGAGACTAA	35	0.8	1
Hippocampus	1	171047025	ENSMUST00000005817.9	1267	AGAGACTAA	81	0.641975	1
Hippocampus	1	171047025	ENSMUST00000111327.8	1158	AGAGACTAA	28	0.678571	1
Liver	1	171047025	ENSMUST00000005817.9	1267	AGAGACTAA	84	0.357143	1
SkeletalMuscle	1	171047025	ENSMUST00000005817.9	1267	AGAGACTAA	60	0.6	1
Testis	1	171047025	ENSMUST00000005817.9	1267	AGAGACTAA	27	0.666667	1
Liver	1	171047046	ENSMUST00000155126.8	1756	TCAGACTCA	25	0.24	0.999619
Cerebellum	1	171065908	ENSMUST00000013737.13	848	TAGGACAGT	351	0.635328	0.999563
Cerebellum	1	171065908	ENSMUST00000111318.8	770	TAGGACAGT	29	0.551724	0.998642
FrontalCortex	1	171065908	ENSMUST00000013737.13	848	TAGGACAGT	391	0.670077	0.999977
FrontalCortex	1	171065908	ENSMUST00000111318.8	770	TAGGACAGT	25	0.84	0.999775
Hippocampus	1	171065908	ENSMUST00000013737.13	848	TAGGACAGT	381	0.496063	0.999573
Liver	1	171065908	ENSMUST00000013737.13	848	TAGGACAGT	931	0.586466	0.999371
Liver	1	171065908	ENSMUST00000111318.8	770	TAGGACAGT	56	0.625	0.999717
Liver	1	171065908	ENSMUST00000136976.7	848	TAGGACAGT	33	0.545455	0.998113
SkeletalMuscle	1	171065908	ENSMUST00000013737.13	848	TAGGACAGT	1029	0.598639	0.999652
SkeletalMuscle	1	171065908	ENSMUST00000111318.8	770	TAGGACAGT	85	0.658824	0.999984
Testis	1	171065908	ENSMUST00000013737.13	848	TAGGACAGT	554	0.528881	0.998332
Cerebellum	1	171103977	ENSMUST00000064272.10	1507	TGAGACTGA	51	0.686275	1
FrontalCortex	1	171103977	ENSMUST00000064272.10	1507	TGAGACTGA	74	0.567568	1
Hippocampus	1	171103977	ENSMUST00000064272.10	1507	TGAGACTGA	47	0.702128	1
Hippocampus	1	171103977	ENSMUST00000111313.10	1606	TGAGACTGA	22	0.590909	0.999999
Liver	1	171103977	ENSMUST00000064272.10	1507	TGAGACTGA	29	0.482759	1
Testis	1	171103977	ENSMUST00000064272.10	1507	TGAGACTGA	36	0.5	1
Cerebellum	1	171104157	ENSMUST00000064272.10	1687	TATGACTGT	57	0.263158	0.999995
FrontalCortex	1	171104157	ENSMUST00000064272.10	1687	TATGACTGT	83	0.301205	0.999997
Hippocampus	1	171104157	ENSMUST00000064272.10	1687	TATGACTGT	54	0.351852	0.999998
Hippocampus	1	171104157	ENSMUST00000111313.10	1786	TATGACTGT	29	0.275862	0.999787
Cerebellum	1	171104257	ENSMUST00000064272.10	1787	ATGGACATT	43	0.55814	1
FrontalCortex	1	171104257	ENSMUST00000064272.10	1787	ATGGACATT	65	0.538462	1
Hippocampus	1	171104257	ENSMUST00000064272.10	1787	ATGGACATT	45	0.644444	1
Hippocampus	1	171104257	ENSMUST00000111313.10	1886	ATGGACATT	23	0.434783	0.999997
Liver	1	171104257	ENSMUST00000064272.10	1787	ATGGACATT	33	0.242424	0.999924
Testis	1	171104257	ENSMUST00000064272.10	1787	ATGGACATT	42	0.404762	0.999999
Hippocampus	1	171104296	ENSMUST00000064272.10	1826	TGGGACCTC	51	0.117647	0.998
Testis	1	171113916	ENSMUST00000153164.2	826	GAGGACTTG	23	0.347826	0.999971
FrontalCortex	1	171114003	ENSMUST00000065941.12	771	ACGGACAGA	27	0.444444	0.999993
Hippocampus	1	171114003	ENSMUST00000065941.12	771	ACGGACAGA	29	0.482759	0.999932
Cerebellum	1	171114170	ENSMUST00000065941.12	604	GGGGACTTG	31	0.677419	1
FrontalCortex	1	171114170	ENSMUST00000065941.12	604	GGGGACTTG	41	0.585366	1
Hippocampus	1	171114170	ENSMUST00000065941.12	604	GGGGACTTG	40	0.5	1
Liver	1	171114170	ENSMUST00000065941.12	604	GGGGACTTG	30	0.5	0.999996
Testis	1	171114170	ENSMUST00000065941.12	604	GGGGACTTG	60	0.5	1
Testis	1	171114170	ENSMUST00000153164.2	572	GGGGACTTG	22	0.590909	1
Cerebellum	1	171114207	ENSMUST00000065941.12	567	CCGGACCAA	24	0.208333	0.998381
FrontalCortex	1	171114207	ENSMUST00000065941.12	567	CCGGACCAA	32	0.28125	0.999833
Cerebellum	1	171114489	ENSMUST00000065941.12	285	CCGGACTCG	27	0.222222	0.999349
Cerebellum	1	171166060	ENSMUST00000111300.8	656	GTGGACTCA	20	0.6	0.999999
FrontalCortex	1	171166060	ENSMUST00000111300.8	656	GTGGACTCA	24	0.416667	0.999995
Hippocampus	1	171166060	ENSMUST00000111300.8	656	GTGGACTCA	24	0.458333	0.999995
Liver	1	171166060	ENSMUST00000064950.11	360	GTGGACTCA	46	0.26087	0.999961
Liver	1	171166060	ENSMUST00000111300.8	656	GTGGACTCA	56	0.196429	0.999618
SkeletalMuscle	1	171166060	ENSMUST00000111300.8	656	GTGGACTCA	40	0.375	0.999999
Testis	1	171166060	ENSMUST00000064950.11	360	GTGGACTCA	130	0.407692	1
Testis	1	171166060	ENSMUST00000097467.8	414	GTGGACTCA	23	0.304348	0.998345
Testis	1	171166060	ENSMUST00000111299.8	421	GTGGACTCA	66	0.439394	1
Testis	1	171166060	ENSMUST00000111300.8	656	GTGGACTCA	279	0.344086	0.999996
Liver	1	171168215	ENSMUST00000111289.8	2965	AATGACTCT	39	0.25641	0.999109
Testis	1	171168215	ENSMUST00000111289.8	2965	AATGACTCT	28	0.5	0.999999
Cerebellum	1	171168474	ENSMUST00000111300.8	1138	CAGGACCCA	20	0.55	0.999994
FrontalCortex	1	171168474	ENSMUST00000111300.8	1138	CAGGACCCA	26	0.230769	0.99805
Hippocampus	1	171168474	ENSMUST00000111300.8	1138	CAGGACCCA	29	0.517241	0.999984
Liver	1	171168474	ENSMUST00000064950.11	842	CAGGACCCA	32	0.28125	0.99999
Liver	1	171168527	ENSMUST00000111289.8	2653	CGGGACTTG	44	0.295455	0.999991
Testis	1	171168527	ENSMUST00000111289.8	2653	CGGGACTTG	30	0.5	0.999999
Testis	1	171168563	ENSMUST00000111289.8	2617	GAGAACTTG	32	0.3125	0.999177
Liver	1	171168600	ENSMUST00000064950.11	968	CGAGACTAC	42	0.142857	0.998982
Cerebellum	1	171168651	ENSMUST00000111300.8	1315	ACAGACTCT	33	0.757576	1
FrontalCortex	1	171168651	ENSMUST00000111299.8	1080	ACAGACTCT	22	0.954545	1
FrontalCortex	1	171168651	ENSMUST00000111300.8	1315	ACAGACTCT	32	0.84375	1
Hippocampus	1	171168651	ENSMUST00000111300.8	1315	ACAGACTCT	34	0.941176	1
Liver	1	171168651	ENSMUST00000064950.11	1019	ACAGACTCT	48	0.729167	1
Liver	1	171168651	ENSMUST00000111299.8	1080	ACAGACTCT	23	0.652174	1
Liver	1	171168651	ENSMUST00000111300.8	1315	ACAGACTCT	65	0.430769	1
SkeletalMuscle	1	171168651	ENSMUST00000064950.11	1019	ACAGACTCT	29	0.827586	1
SkeletalMuscle	1	171168651	ENSMUST00000111300.8	1315	ACAGACTCT	50	0.72	1
Testis	1	171168651	ENSMUST00000064950.11	1019	ACAGACTCT	190	0.768421	1
Testis	1	171168651	ENSMUST00000097467.8	1073	ACAGACTCT	49	0.816327	1
Testis	1	171168651	ENSMUST00000111299.8	1080	ACAGACTCT	123	0.747967	1
Testis	1	171168651	ENSMUST00000111300.8	1315	ACAGACTCT	345	0.718841	1
Cerebellum	1	171168714	ENSMUST00000111300.8	1378	GAGGACTAT	30	0.8	1
FrontalCortex	1	171168714	ENSMUST00000111299.8	1143	GAGGACTAT	23	0.913043	1
FrontalCortex	1	171168714	ENSMUST00000111300.8	1378	GAGGACTAT	35	0.885714	1
Hippocampus	1	171168714	ENSMUST00000111300.8	1378	GAGGACTAT	34	0.823529	1
Liver	1	171168714	ENSMUST00000064950.11	1082	GAGGACTAT	44	0.795455	1
Liver	1	171168714	ENSMUST00000111299.8	1143	GAGGACTAT	24	0.666667	1
Liver	1	171168714	ENSMUST00000111300.8	1378	GAGGACTAT	62	0.741935	1
SkeletalMuscle	1	171168714	ENSMUST00000064950.11	1082	GAGGACTAT	28	0.714286	1
SkeletalMuscle	1	171168714	ENSMUST00000111300.8	1378	GAGGACTAT	53	0.811321	1
Testis	1	171168714	ENSMUST00000064950.11	1082	GAGGACTAT	208	0.735577	1
Testis	1	171168714	ENSMUST00000097467.8	1136	GAGGACTAT	50	0.78	1
Testis	1	171168714	ENSMUST00000111299.8	1143	GAGGACTAT	132	0.772727	1
Testis	1	171168714	ENSMUST00000111300.8	1378	GAGGACTAT	377	0.793103	1
Cerebellum	1	171168747	ENSMUST00000111300.8	1411	AGGAACTTG	32	0.75	0.999648
FrontalCortex	1	171168747	ENSMUST00000111299.8	1176	AGGAACTTG	24	0.625	0.999929
FrontalCortex	1	171168747	ENSMUST00000111300.8	1411	AGGAACTTG	35	0.771429	0.999981
Hippocampus	1	171168747	ENSMUST00000111300.8	1411	AGGAACTTG	33	0.606061	0.999725
Liver	1	171168747	ENSMUST00000111299.8	1176	AGGAACTTG	24	0.416667	0.999998
SkeletalMuscle	1	171168747	ENSMUST00000111300.8	1411	AGGAACTTG	52	0.596154	0.999995
Testis	1	171168747	ENSMUST00000064950.11	1115	AGGAACTTG	205	0.404878	0.999997
Testis	1	171168747	ENSMUST00000097467.8	1169	AGGAACTTG	50	0.5	0.999243
Testis	1	171168747	ENSMUST00000111299.8	1176	AGGAACTTG	133	0.360902	0.999998
Testis	1	171168747	ENSMUST00000111300.8	1411	AGGAACTTG	381	0.375328	0.99998
Cerebellum	1	171168799	ENSMUST00000111300.8	1463	GGGGACTGT	25	0.88	1
FrontalCortex	1	171168799	ENSMUST00000111300.8	1463	GGGGACTGT	25	0.92	1
Hippocampus	1	171168799	ENSMUST00000111300.8	1463	GGGGACTGT	20	0.95	1
Liver	1	171168799	ENSMUST00000064950.11	1167	GGGGACTGT	35	0.742857	1
Liver	1	171168799	ENSMUST00000111300.8	1463	GGGGACTGT	47	0.765957	1
SkeletalMuscle	1	171168799	ENSMUST00000064950.11	1167	GGGGACTGT	23	0.913043	1
SkeletalMuscle	1	171168799	ENSMUST00000111300.8	1463	GGGGACTGT	50	0.88	1
Testis	1	171168799	ENSMUST00000064950.11	1167	GGGGACTGT	164	0.615854	1
Testis	1	171168799	ENSMUST00000097467.8	1221	GGGGACTGT	44	0.477273	1
Testis	1	171168799	ENSMUST00000111299.8	1228	GGGGACTGT	109	0.642202	1
Testis	1	171168799	ENSMUST00000111300.8	1463	GGGGACTGT	301	0.687708	1
Cerebellum	1	171168908	ENSMUST00000111300.8	1572	AAAGACAAA	27	0.222222	0.998332
Hippocampus	1	171168908	ENSMUST00000111300.8	1572	AAAGACAAA	29	0.241379	0.998951
Cerebellum	1	171169193	ENSMUST00000111300.8	1857	TGGGACTCT	28	0.392857	0.999999
Hippocampus	1	171169193	ENSMUST00000111300.8	1857	TGGGACTCT	24	0.333333	0.999982
SkeletalMuscle	1	171169193	ENSMUST00000111300.8	1857	TGGGACTCT	39	0.205128	0.999267
Testis	1	171169393	ENSMUST00000111300.8	2057	GAGGACTGG	101	0.19802	0.999586
Cerebellum	1	171169940	ENSMUST00000111289.8	1240	AGAGACTTT	28	0.607143	1
Cerebellum	1	171169940	ENSMUST00000111295.8	1207	AGAGACTTT	21	0.571429	0.999991
FrontalCortex	1	171169940	ENSMUST00000111289.8	1240	AGAGACTTT	32	0.5625	0.999999
FrontalCortex	1	171169940	ENSMUST00000111295.8	1207	AGAGACTTT	35	0.542857	1
Hippocampus	1	171169940	ENSMUST00000111289.8	1240	AGAGACTTT	30	0.666667	0.999999
Hippocampus	1	171169940	ENSMUST00000111295.8	1207	AGAGACTTT	28	0.714286	0.999999
Liver	1	171169940	ENSMUST00000111289.8	1240	AGAGACTTT	179	0.240223	0.999994
Liver	1	171169940	ENSMUST00000111295.8	1207	AGAGACTTT	250	0.276	0.999999
Liver	1	171169940	ENSMUST00000141357.2	1889	AGAGACTTT	60	0.316667	1
SkeletalMuscle	1	171169940	ENSMUST00000111289.8	1240	AGAGACTTT	31	0.483871	0.999999
SkeletalMuscle	1	171169940	ENSMUST00000111295.8	1207	AGAGACTTT	28	0.285714	0.999014
Testis	1	171169940	ENSMUST00000111289.8	1240	AGAGACTTT	174	0.41954	1
Testis	1	171169940	ENSMUST00000111295.8	1207	AGAGACTTT	105	0.438095	1
Testis	1	171169940	ENSMUST00000141357.2	1889	AGAGACTTT	59	0.474576	1
Cerebellum	1	171169995	ENSMUST00000111289.8	1185	CAGAACTTT	23	0.782609	0.999998
Cerebellum	1	171169995	ENSMUST00000111295.8	1152	CAGAACTTT	21	0.714286	0.999997
FrontalCortex	1	171169995	ENSMUST00000111289.8	1185	CAGAACTTT	28	0.642857	1
FrontalCortex	1	171169995	ENSMUST00000111295.8	1152	CAGAACTTT	29	0.689655	1
Hippocampus	1	171169995	ENSMUST00000111289.8	1185	CAGAACTTT	25	0.52	1
Hippocampus	1	171169995	ENSMUST00000111295.8	1152	CAGAACTTT	24	0.625	1
Liver	1	171169995	ENSMUST00000111289.8	1185	CAGAACTTT	154	0.331169	1
Liver	1	171169995	ENSMUST00000111295.8	1152	CAGAACTTT	222	0.346847	0.999998
Liver	1	171169995	ENSMUST00000141357.2	1834	CAGAACTTT	49	0.408163	1
SkeletalMuscle	1	171169995	ENSMUST00000111289.8	1185	CAGAACTTT	25	0.64	1
SkeletalMuscle	1	171169995	ENSMUST00000111295.8	1152	CAGAACTTT	25	0.6	0.999995
Testis	1	171169995	ENSMUST00000111289.8	1185	CAGAACTTT	158	0.525316	1
Testis	1	171169995	ENSMUST00000111295.8	1152	CAGAACTTT	99	0.484848	1
Testis	1	171169995	ENSMUST00000141357.2	1834	CAGAACTTT	48	0.4375	0.999998
Hippocampus	1	171170037	ENSMUST00000111289.8	1143	TGTGACTTG	32	0.28125	0.999967
Testis	1	171214311	ENSMUST00000006578.10	1781	TGGGACCCT	29	0.413793	1
Testis	1	171214311	ENSMUST00000111286.9	1657	TGGGACCCT	26	0.461538	0.999999
FrontalCortex	1	171245689	ENSMUST00000161241.8	1146	ACTAACTCT	55	0.363636	0.998498
FrontalCortex	1	171245689	ENSMUST00000167546.2	1200	ACTAACTCT	31	0.387097	0.999724
Hippocampus	1	171245689	ENSMUST00000161241.8	1146	ACTAACTCT	86	0.348837	0.999986
Liver	1	171245689	ENSMUST00000161241.8	1146	ACTAACTCT	59	0.474576	0.999999
Testis	1	171245689	ENSMUST00000161241.8	1146	ACTAACTCT	61	0.459016	0.999456
Cerebellum	1	171245698	ENSMUST00000161241.8	1155	GGGGACTCA	39	0.538462	1
FrontalCortex	1	171245698	ENSMUST00000161241.8	1155	GGGGACTCA	51	0.627451	1
FrontalCortex	1	171245698	ENSMUST00000167546.2	1209	GGGGACTCA	24	0.583333	1
Hippocampus	1	171245698	ENSMUST00000161241.8	1155	GGGGACTCA	81	0.62963	1
Liver	1	171245698	ENSMUST00000161241.8	1155	GGGGACTCA	56	0.571429	1
SkeletalMuscle	1	171245698	ENSMUST00000161241.8	1155	GGGGACTCA	26	0.461538	1
Testis	1	171245698	ENSMUST00000161241.8	1155	GGGGACTCA	57	0.561404	1
Cerebellum	1	171245720	ENSMUST00000161241.8	1177	AAGGACTGC	37	0.675676	1
FrontalCortex	1	171245720	ENSMUST00000161241.8	1177	AAGGACTGC	53	0.773585	1
FrontalCortex	1	171245720	ENSMUST00000167546.2	1231	AAGGACTGC	27	0.703704	1
Hippocampus	1	171245720	ENSMUST00000161241.8	1177	AAGGACTGC	80	0.6375	1
Liver	1	171245720	ENSMUST00000161241.8	1177	AAGGACTGC	55	0.4	1
SkeletalMuscle	1	171245720	ENSMUST00000161241.8	1177	AAGGACTGC	25	0.6	0.999987
Testis	1	171245720	ENSMUST00000161241.8	1177	AAGGACTGC	52	0.615385	1
Cerebellum	1	171245789	ENSMUST00000161241.8	1246	TGGGACTCG	37	0.891892	1
FrontalCortex	1	171245789	ENSMUST00000161241.8	1246	TGGGACTCG	45	0.822222	1
FrontalCortex	1	171245789	ENSMUST00000167546.2	1300	TGGGACTCG	27	0.814815	1
Hippocampus	1	171245789	ENSMUST00000161241.8	1246	TGGGACTCG	71	0.690141	1
Liver	1	171245789	ENSMUST00000161241.8	1246	TGGGACTCG	48	0.6875	1
SkeletalMuscle	1	171245789	ENSMUST00000161241.8	1246	TGGGACTCG	22	0.545455	1
Testis	1	171245789	ENSMUST00000161241.8	1246	TGGGACTCG	53	0.698113	1
Cerebellum	1	171245820	ENSMUST00000161241.8	1277	TTGAACTGA	42	0.880952	1
FrontalCortex	1	171245820	ENSMUST00000161241.8	1277	TTGAACTGA	56	0.75	1
FrontalCortex	1	171245820	ENSMUST00000167546.2	1331	TTGAACTGA	28	0.785714	0.999591
Hippocampus	1	171245820	ENSMUST00000161241.8	1277	TTGAACTGA	92	0.76087	1
Liver	1	171245820	ENSMUST00000161241.8	1277	TTGAACTGA	59	0.728814	0.999998
SkeletalMuscle	1	171245820	ENSMUST00000161241.8	1277	TTGAACTGA	29	0.724138	0.999231
Testis	1	171245820	ENSMUST00000161241.8	1277	TTGAACTGA	64	0.75	0.999997
Cerebellum	1	171245965	ENSMUST00000161241.8	1422	CTGGACACT	35	0.657143	1
FrontalCortex	1	171245965	ENSMUST00000161241.8	1422	CTGGACACT	53	0.811321	1
FrontalCortex	1	171245965	ENSMUST00000167546.2	1476	CTGGACACT	22	0.636364	0.999999
Hippocampus	1	171245965	ENSMUST00000161241.8	1422	CTGGACACT	80	0.7125	1
Liver	1	171245965	ENSMUST00000161241.8	1422	CTGGACACT	49	0.489796	1
SkeletalMuscle	1	171245965	ENSMUST00000161241.8	1422	CTGGACACT	25	0.6	1
Testis	1	171245965	ENSMUST00000161241.8	1422	CTGGACACT	60	0.683333	1
Cerebellum	1	171245972	ENSMUST00000161241.8	1429	CTGGACACA	32	0.5	0.999999
FrontalCortex	1	171245972	ENSMUST00000161241.8	1429	CTGGACACA	44	0.363636	0.999978
FrontalCortex	1	171245972	ENSMUST00000167546.2	1483	CTGGACACA	22	0.363636	0.999979
Hippocampus	1	171245972	ENSMUST00000161241.8	1429	CTGGACACA	55	0.490909	1
Liver	1	171245972	ENSMUST00000161241.8	1429	CTGGACACA	44	0.272727	0.999998
SkeletalMuscle	1	171245972	ENSMUST00000161241.8	1429	CTGGACACA	24	0.333333	0.999962
Testis	1	171245972	ENSMUST00000161241.8	1429	CTGGACACA	47	0.531915	1
Cerebellum	1	171246024	ENSMUST00000161241.8	1481	AGGGACTGC	43	0.372093	1
FrontalCortex	1	171246024	ENSMUST00000161241.8	1481	AGGGACTGC	60	0.366667	1
FrontalCortex	1	171246024	ENSMUST00000167546.2	1535	AGGGACTGC	30	0.433333	1
Hippocampus	1	171246024	ENSMUST00000161241.8	1481	AGGGACTGC	93	0.473118	1
Hippocampus	1	171246024	ENSMUST00000167546.2	1535	AGGGACTGC	22	0.5	1
Liver	1	171246024	ENSMUST00000161241.8	1481	AGGGACTGC	58	0.327586	0.999998
SkeletalMuscle	1	171246024	ENSMUST00000161241.8	1481	AGGGACTGC	30	0.366667	0.999999
Testis	1	171246024	ENSMUST00000161241.8	1481	AGGGACTGC	70	0.371429	1
Cerebellum	1	171246213	ENSMUST00000161241.8	1670	GAGAACTGT	45	0.422222	0.99747
Hippocampus	1	171246213	ENSMUST00000161241.8	1670	GAGAACTGT	96	0.458333	0.997538
Liver	1	171290881	ENSMUST00000043839.5	1228	CGAGACTAA	382	0.143979	0.999598
Testis	1	171290881	ENSMUST00000043839.5	1228	CGAGACTAA	82	0.243902	1
Cerebellum	1	171291009	ENSMUST00000043839.5	1356	AAGGACTTT	24	0.916667	1
FrontalCortex	1	171291009	ENSMUST00000043839.5	1356	AAGGACTTT	27	0.851852	1
Hippocampus	1	171291009	ENSMUST00000043839.5	1356	AAGGACTTT	30	0.933333	1
Liver	1	171291009	ENSMUST00000043839.5	1356	AAGGACTTT	363	0.724518	1
SkeletalMuscle	1	171291009	ENSMUST00000043839.5	1356	AAGGACTTT	29	0.896552	1
Testis	1	171291009	ENSMUST00000043839.5	1356	AAGGACTTT	83	0.927711	1
Cerebellum	1	171291180	ENSMUST00000043839.5	1527	GTAAACTGA	23	0.391304	0.998108
Cerebellum	1	171291230	ENSMUST00000043839.5	1577	AGAGACTTG	30	0.866667	1
FrontalCortex	1	171291230	ENSMUST00000043839.5	1577	AGAGACTTG	31	0.83871	1
Hippocampus	1	171291230	ENSMUST00000043839.5	1577	AGAGACTTG	34	1	1
Liver	1	171291230	ENSMUST00000043839.5	1577	AGAGACTTG	400	0.78	1
SkeletalMuscle	1	171291230	ENSMUST00000043839.5	1577	AGAGACTTG	36	0.916667	1
Testis	1	171291230	ENSMUST00000043839.5	1577	AGAGACTTG	100	0.87	1
Hippocampus	1	171291275	ENSMUST00000043839.5	1622	TGGAACTGG	32	0.625	0.999908
Testis	1	171291275	ENSMUST00000043839.5	1622	TGGAACTGG	93	0.55914	0.999632
Cerebellum	1	171291322	ENSMUST00000043839.5	1669	ATGGACCCT	30	0.333333	0.999998
FrontalCortex	1	171291322	ENSMUST00000043839.5	1669	ATGGACCCT	20	0.55	0.999987
Hippocampus	1	171291322	ENSMUST00000043839.5	1669	ATGGACCCT	27	0.444444	1
Liver	1	171291322	ENSMUST00000043839.5	1669	ATGGACCCT	340	0.341176	1
SkeletalMuscle	1	171291322	ENSMUST00000043839.5	1669	ATGGACCCT	32	0.28125	0.999963
Testis	1	171291322	ENSMUST00000043839.5	1669	ATGGACCCT	88	0.329545	1
Liver	1	171291687	ENSMUST00000043839.5	2034	CAGGACTAT	39	0.769231	1
Liver	1	171292071	ENSMUST00000043839.5	2418	AAGGACCGA	39	0.666667	1
Liver	1	171331241	ENSMUST00000081527.3	196	ATGGACATG	20	0.2	0.998116
Liver	1	171331472	ENSMUST00000081527.3	427	CTGGACTTC	23	0.608696	1
Liver	1	171331503	ENSMUST00000081527.3	458	AGGAACTCT	25	0.72	0.998724
Liver	1	171331544	ENSMUST00000081527.3	499	GTGGACTAC	25	0.32	0.999816
Liver	1	171331960	ENSMUST00000081527.3	915	CTGGACTGT	31	0.967742	1
Liver	1	171332181	ENSMUST00000081527.3	1136	TAGAACTGG	22	0.5	0.999746
Testis	1	171460713	ENSMUST00000192195.6	3233	TTGGACATT	32	0.40625	1
Testis	1	171460744	ENSMUST00000192195.6	3202	TAGGACTTT	45	0.688889	1
Testis	1	171461160	ENSMUST00000192195.6	2786	ATGGACCTG	25	0.44	0.999902
Testis	1	171461245	ENSMUST00000192195.6	2701	GTAAACTCT	48	0.3125	0.999739
Testis	1	171461370	ENSMUST00000192195.6	2576	TCAGACTGT	33	0.363636	0.999999
Testis	1	171461471	ENSMUST00000192195.6	2475	GGGGACACT	43	0.209302	0.999959
Testis	1	171462198	ENSMUST00000192195.6	1748	GTGGACTAA	47	0.382979	0.999999
Testis	1	171462295	ENSMUST00000192195.6	1651	GGGGACTGG	54	0.166667	0.999217
Testis	1	171462390	ENSMUST00000192195.6	1556	AAAGACTGA	50	0.46	1
Testis	1	171468642	ENSMUST00000192195.6	700	ATGGACTCT	38	0.236842	0.999947
Cerebellum	1	171894021	ENSMUST00000003550.11	2460	AGAGACTTG	65	0.215385	0.999966
FrontalCortex	1	171894021	ENSMUST00000003550.11	2460	AGAGACTTG	69	0.275362	0.999997
Hippocampus	1	171894021	ENSMUST00000003550.11	2460	AGAGACTTG	77	0.246753	0.999985
Liver	1	171894021	ENSMUST00000003550.11	2460	AGAGACTTG	131	0.114504	0.998926
SkeletalMuscle	1	171894021	ENSMUST00000003550.11	2460	AGAGACTTG	65	0.153846	0.999536
SkeletalMuscle	1	171894021	ENSMUST00000146137.8	2336	AGAGACTTG	23	0.26087	0.997609
Cerebellum	1	171894033	ENSMUST00000003550.11	2448	AGGGACTAT	61	0.409836	1
Cerebellum	1	171894033	ENSMUST00000140643.8	2563	AGGGACTAT	26	0.307692	0.999856
Cerebellum	1	171894033	ENSMUST00000146137.8	2324	AGGGACTAT	21	0.428571	0.999998
FrontalCortex	1	171894033	ENSMUST00000003550.11	2448	AGGGACTAT	69	0.42029	1
FrontalCortex	1	171894033	ENSMUST00000140643.8	2563	AGGGACTAT	33	0.515152	1
FrontalCortex	1	171894033	ENSMUST00000146137.8	2324	AGGGACTAT	27	0.37037	0.999999
Hippocampus	1	171894033	ENSMUST00000003550.11	2448	AGGGACTAT	80	0.325	1
Hippocampus	1	171894033	ENSMUST00000140643.8	2563	AGGGACTAT	30	0.4	0.999999
Hippocampus	1	171894033	ENSMUST00000146137.8	2324	AGGGACTAT	23	0.391304	0.99999
Liver	1	171894033	ENSMUST00000003550.11	2448	AGGGACTAT	124	0.298387	1
SkeletalMuscle	1	171894033	ENSMUST00000003550.11	2448	AGGGACTAT	59	0.40678	1
Testis	1	171894033	ENSMUST00000003550.11	2448	AGGGACTAT	154	0.233766	0.999986
Testis	1	171894033	ENSMUST00000140643.8	2563	AGGGACTAT	64	0.15625	0.999708
Testis	1	171894033	ENSMUST00000146137.8	2324	AGGGACTAT	49	0.265306	0.999996
Cerebellum	1	171894108	ENSMUST00000003550.11	2373	TGGAACTGT	60	0.4	0.998879
FrontalCortex	1	171894108	ENSMUST00000003550.11	2373	TGGAACTGT	68	0.485294	0.999848
Cerebellum	1	171894153	ENSMUST00000003550.11	2328	CTGGACTGT	50	0.72	1
FrontalCortex	1	171894153	ENSMUST00000003550.11	2328	CTGGACTGT	56	0.839286	1
FrontalCortex	1	171894153	ENSMUST00000140643.8	2443	CTGGACTGT	26	0.769231	1
FrontalCortex	1	171894153	ENSMUST00000146137.8	2204	CTGGACTGT	22	0.909091	1
Hippocampus	1	171894153	ENSMUST00000003550.11	2328	CTGGACTGT	65	0.8	1
Hippocampus	1	171894153	ENSMUST00000140643.8	2443	CTGGACTGT	22	0.863636	1
Liver	1	171894153	ENSMUST00000003550.11	2328	CTGGACTGT	107	0.747664	1
SkeletalMuscle	1	171894153	ENSMUST00000003550.11	2328	CTGGACTGT	56	0.75	1
Testis	1	171894153	ENSMUST00000003550.11	2328	CTGGACTGT	127	0.700787	1
Testis	1	171894153	ENSMUST00000140643.8	2443	CTGGACTGT	49	0.632653	1
Testis	1	171894153	ENSMUST00000146137.8	2204	CTGGACTGT	48	0.5625	1
FrontalCortex	1	171894209	ENSMUST00000003550.11	2272	CTGAACTTT	67	0.402985	0.999558
Liver	1	171894209	ENSMUST00000003550.11	2272	CTGAACTTT	125	0.376	0.998399
Cerebellum	1	171894235	ENSMUST00000003550.11	2246	GAGGACTCT	64	0.296875	1
Cerebellum	1	171894235	ENSMUST00000140643.8	2361	GAGGACTCT	22	0.363636	0.999976
FrontalCortex	1	171894235	ENSMUST00000003550.11	2246	GAGGACTCT	62	0.370968	0.999995
FrontalCortex	1	171894235	ENSMUST00000140643.8	2361	GAGGACTCT	29	0.37931	0.999676
FrontalCortex	1	171894235	ENSMUST00000146137.8	2122	GAGGACTCT	22	0.409091	0.999996
Hippocampus	1	171894235	ENSMUST00000003550.11	2246	GAGGACTCT	74	0.351351	1
Liver	1	171894235	ENSMUST00000003550.11	2246	GAGGACTCT	124	0.258065	1
SkeletalMuscle	1	171894235	ENSMUST00000003550.11	2246	GAGGACTCT	59	0.186441	0.999234
Testis	1	171894235	ENSMUST00000003550.11	2246	GAGGACTCT	155	0.270968	0.99992
Testis	1	171894235	ENSMUST00000146137.8	2122	GAGGACTCT	55	0.236364	0.999382
Cerebellum	1	171942398	ENSMUST00000135192.8	2731	GGAGACAAT	72	0.555556	0.99976
FrontalCortex	1	171942398	ENSMUST00000135192.8	2731	GGAGACAAT	73	0.643836	0.999966
Hippocampus	1	171942398	ENSMUST00000135192.8	2731	GGAGACAAT	76	0.552632	0.999986
Liver	1	171942398	ENSMUST00000135192.8	2731	GGAGACAAT	146	0.506849	0.99999
SkeletalMuscle	1	171942398	ENSMUST00000135192.8	2731	GGAGACAAT	74	0.621622	0.999979
Testis	1	171942398	ENSMUST00000135192.8	2731	GGAGACAAT	111	0.531532	0.999997
Hippocampus	1	171949468	ENSMUST00000122845.8	2151	CTTGACTTT	82	0.109756	0.997215
Cerebellum	1	171949837	ENSMUST00000122845.8	2520	TATAACATA	54	0.537037	0.99946
Cerebellum	1	171961926	ENSMUST00000075895.9	993	GGGAACTGA	72	0.319444	0.99816
Cerebellum	1	171961926	ENSMUST00000111252.4	710	GGGAACTGA	71	0.323944	0.998618
FrontalCortex	1	171961926	ENSMUST00000075895.9	993	GGGAACTGA	80	0.275	0.999445
Hippocampus	1	171961926	ENSMUST00000075895.9	993	GGGAACTGA	79	0.341772	0.999887
Cerebellum	1	171961990	ENSMUST00000075895.9	1057	CAAGACTGT	55	0.690909	1
Cerebellum	1	171961990	ENSMUST00000111252.4	774	CAAGACTGT	58	0.655172	1
FrontalCortex	1	171961990	ENSMUST00000075895.9	1057	CAAGACTGT	69	0.710145	1
FrontalCortex	1	171961990	ENSMUST00000111252.4	774	CAAGACTGT	58	0.672414	1
Hippocampus	1	171961990	ENSMUST00000075895.9	1057	CAAGACTGT	70	0.628571	1
Hippocampus	1	171961990	ENSMUST00000111252.4	774	CAAGACTGT	44	0.545455	1
Liver	1	171961990	ENSMUST00000075895.9	1057	CAAGACTGT	263	0.391635	1
Liver	1	171961990	ENSMUST00000111252.4	774	CAAGACTGT	117	0.410256	1
SkeletalMuscle	1	171961990	ENSMUST00000075895.9	1057	CAAGACTGT	139	0.690647	1
SkeletalMuscle	1	171961990	ENSMUST00000111252.4	774	CAAGACTGT	47	0.553191	1
Testis	1	171961990	ENSMUST00000075895.9	1057	CAAGACTGT	67	0.447761	1
Testis	1	171961990	ENSMUST00000111252.4	774	CAAGACTGT	39	0.538462	1
Hippocampus	1	171962444	ENSMUST00000075895.9	1511	GAGAACTCA	81	0.17284	0.999838
Hippocampus	1	171962444	ENSMUST00000111252.4	1228	GAGAACTCA	68	0.176471	0.999128
Testis	1	171962444	ENSMUST00000075895.9	1511	GAGAACTCA	93	0.139785	0.997831
Liver	1	171963475	ENSMUST00000111252.4	2259	GAAGACTCG	40	0.2	0.999819
FrontalCortex	1	171963607	ENSMUST00000111252.4	2391	AAGGACAGG	36	0.277778	0.999976
Testis	1	171963607	ENSMUST00000111252.4	2391	AAGGACAGG	28	0.285714	0.999549
Cerebellum	1	171963647	ENSMUST00000111252.4	2431	TGGAACTGT	28	0.678571	0.999748
FrontalCortex	1	171963647	ENSMUST00000111252.4	2431	TGGAACTGT	42	0.595238	0.999724
Hippocampus	1	171963647	ENSMUST00000111252.4	2431	TGGAACTGT	33	0.606061	0.998276
Testis	1	171963729	ENSMUST00000111252.4	2513	CAAGACTTT	31	0.258065	0.999956
FrontalCortex	1	171963783	ENSMUST00000111252.4	2567	GTTGACCTT	44	0.25	0.999992
Hippocampus	1	171963783	ENSMUST00000111252.4	2567	GTTGACCTT	41	0.219512	0.999578
Liver	1	171963783	ENSMUST00000111252.4	2567	GTTGACCTT	51	0.235294	0.999469
SkeletalMuscle	1	171963783	ENSMUST00000111252.4	2567	GTTGACCTT	34	0.294118	0.999995
Testis	1	171963783	ENSMUST00000111252.4	2567	GTTGACCTT	36	0.277778	0.999918
Cerebellum	1	171963795	ENSMUST00000111252.4	2579	TTGGACTTT	37	0.540541	1
FrontalCortex	1	171963795	ENSMUST00000111252.4	2579	TTGGACTTT	45	0.333333	0.999999
Hippocampus	1	171963795	ENSMUST00000111252.4	2579	TTGGACTTT	43	0.395349	1
Liver	1	171963795	ENSMUST00000111252.4	2579	TTGGACTTT	52	0.288462	0.999997
SkeletalMuscle	1	171963795	ENSMUST00000111252.4	2579	TTGGACTTT	36	0.388889	0.999998
Testis	1	171963795	ENSMUST00000111252.4	2579	TTGGACTTT	39	0.538462	1
Cerebellum	1	171963830	ENSMUST00000111252.4	2614	TGGGACTTA	35	0.285714	0.999969
FrontalCortex	1	171963830	ENSMUST00000111252.4	2614	TGGGACTTA	42	0.166667	0.999422
Hippocampus	1	171963830	ENSMUST00000111252.4	2614	TGGGACTTA	40	0.15	0.997262
Liver	1	171963830	ENSMUST00000111252.4	2614	TGGGACTTA	52	0.211538	0.999761
SkeletalMuscle	1	171963830	ENSMUST00000111252.4	2614	TGGGACTTA	33	0.333333	0.999993
Cerebellum	1	172000076	ENSMUST00000074144.11	1396	AAGGACTCT	63	0.634921	1
Cerebellum	1	172000076	ENSMUST00000192704.6	522	AAGGACTCT	30	0.566667	1
FrontalCortex	1	172000076	ENSMUST00000074144.11	1396	AAGGACTCT	49	0.693878	1
Hippocampus	1	172000076	ENSMUST00000074144.11	1396	AAGGACTCT	41	0.682927	1
Liver	1	172000076	ENSMUST00000074144.11	1396	AAGGACTCT	175	0.314286	0.999999
Liver	1	172000076	ENSMUST00000191689.6	376	AAGGACTCT	60	0.233333	0.999912
Liver	1	172000076	ENSMUST00000192704.6	522	AAGGACTCT	46	0.26087	0.999908
SkeletalMuscle	1	172000076	ENSMUST00000074144.11	1396	AAGGACTCT	114	0.45614	1
SkeletalMuscle	1	172000076	ENSMUST00000191689.6	376	AAGGACTCT	22	0.727273	0.999999
SkeletalMuscle	1	172000076	ENSMUST00000192704.6	522	AAGGACTCT	35	0.485714	0.99991
Testis	1	172000076	ENSMUST00000074144.11	1396	AAGGACTCT	69	0.710145	1
Testis	1	172000076	ENSMUST00000191689.6	376	AAGGACTCT	47	0.723404	1
Testis	1	172000076	ENSMUST00000192704.6	522	AAGGACTCT	122	0.57377	1
Cerebellum	1	172000094	ENSMUST00000074144.11	1414	GAGGACACG	55	0.218182	0.999981
Cerebellum	1	172000094	ENSMUST00000192704.6	540	GAGGACACG	25	0.24	0.999751
Hippocampus	1	172000094	ENSMUST00000074144.11	1414	GAGGACACG	38	0.131579	0.997721
Testis	1	172000094	ENSMUST00000074144.11	1414	GAGGACACG	65	0.184615	0.999538
Cerebellum	1	172000179	ENSMUST00000074144.11	1499	GTGGACAGC	48	0.229167	0.999964
Cerebellum	1	172000179	ENSMUST00000192704.6	625	GTGGACAGC	27	0.333333	0.999824
FrontalCortex	1	172000179	ENSMUST00000074144.11	1499	GTGGACAGC	48	0.291667	0.99995
FrontalCortex	1	172000179	ENSMUST00000192704.6	625	GTGGACAGC	20	0.35	0.999874
Testis	1	172000179	ENSMUST00000074144.11	1499	GTGGACAGC	69	0.289855	0.999994
Testis	1	172000179	ENSMUST00000191689.6	479	GTGGACAGC	50	0.22	0.999694
Testis	1	172000179	ENSMUST00000192704.6	625	GTGGACAGC	113	0.230088	0.999997
FrontalCortex	1	172000238	ENSMUST00000074144.11	1558	GAAGACTGG	53	0.245283	0.999982
Hippocampus	1	172000238	ENSMUST00000074144.11	1558	GAAGACTGG	47	0.276596	0.999998
Testis	1	172000238	ENSMUST00000074144.11	1558	GAAGACTGG	74	0.121622	0.999382
Testis	1	172000238	ENSMUST00000191689.6	538	GAAGACTGG	53	0.207547	0.999275
Testis	1	172000238	ENSMUST00000192704.6	684	GAAGACTGG	126	0.206349	0.999964
Cerebellum	1	172000255	ENSMUST00000074144.11	1575	AGAGACAAC	68	0.161765	0.999236
Cerebellum	1	172000255	ENSMUST00000192704.6	701	AGAGACAAC	31	0.225806	0.999291
FrontalCortex	1	172000255	ENSMUST00000074144.11	1575	AGAGACAAC	54	0.148148	0.999808
Testis	1	172000255	ENSMUST00000074144.11	1575	AGAGACAAC	84	0.25	0.999584
Testis	1	172000255	ENSMUST00000191689.6	555	AGAGACAAC	56	0.214286	0.99943
Testis	1	172000255	ENSMUST00000192704.6	701	AGAGACAAC	129	0.24031	1
Testis	1	172000466	ENSMUST00000074144.11	1786	GATGACCTG	89	0.134831	0.997232
Testis	1	172000466	ENSMUST00000192704.6	912	GATGACCTG	125	0.192	0.99997
Cerebellum	1	172000514	ENSMUST00000074144.11	1834	CTGGACTTT	73	0.369863	1
Cerebellum	1	172000514	ENSMUST00000192704.6	960	CTGGACTTT	31	0.322581	0.999985
FrontalCortex	1	172000514	ENSMUST00000074144.11	1834	CTGGACTTT	61	0.47541	1
FrontalCortex	1	172000514	ENSMUST00000192704.6	960	CTGGACTTT	21	0.285714	0.997323
Hippocampus	1	172000514	ENSMUST00000074144.11	1834	CTGGACTTT	56	0.357143	1
SkeletalMuscle	1	172000514	ENSMUST00000074144.11	1834	CTGGACTTT	133	0.18797	0.999995
Testis	1	172000514	ENSMUST00000074144.11	1834	CTGGACTTT	93	0.247312	1
Testis	1	172000514	ENSMUST00000191689.6	814	CTGGACTTT	68	0.205882	0.999993
Testis	1	172000514	ENSMUST00000192704.6	960	CTGGACTTT	135	0.281481	1
Cerebellum	1	172022343	ENSMUST00000074144.11	3043	TTGGACTTT	108	0.777778	1
Cerebellum	1	172022343	ENSMUST00000192704.6	2169	TTGGACTTT	26	0.692308	1
FrontalCortex	1	172022343	ENSMUST00000074144.11	3043	TTGGACTTT	123	0.829268	1
FrontalCortex	1	172022343	ENSMUST00000192704.6	2169	TTGGACTTT	25	0.88	1
Hippocampus	1	172022343	ENSMUST00000074144.11	3043	TTGGACTTT	113	0.823009	1
Hippocampus	1	172022343	ENSMUST00000191689.6	2023	TTGGACTTT	20	0.85	1
Hippocampus	1	172022343	ENSMUST00000192704.6	2169	TTGGACTTT	24	0.583333	1
Liver	1	172022343	ENSMUST00000074144.11	3043	TTGGACTTT	279	0.444444	1
Liver	1	172022343	ENSMUST00000191689.6	2023	TTGGACTTT	91	0.362637	1
Liver	1	172022343	ENSMUST00000192704.6	2169	TTGGACTTT	50	0.34	0.999999
SkeletalMuscle	1	172022343	ENSMUST00000074144.11	3043	TTGGACTTT	249	0.771084	1
SkeletalMuscle	1	172022343	ENSMUST00000191689.6	2023	TTGGACTTT	41	0.585366	1
SkeletalMuscle	1	172022343	ENSMUST00000192704.6	2169	TTGGACTTT	40	0.55	1
Testis	1	172022343	ENSMUST00000074144.11	3043	TTGGACTTT	198	0.661616	1
Testis	1	172022343	ENSMUST00000191689.6	2023	TTGGACTTT	126	0.595238	1
Testis	1	172022343	ENSMUST00000192704.6	2169	TTGGACTTT	170	0.623529	1
Cerebellum	1	172022380	ENSMUST00000074144.11	3080	GAGGACAGA	111	0.216216	0.999908
FrontalCortex	1	172022380	ENSMUST00000074144.11	3080	GAGGACAGA	125	0.2	0.999901
Hippocampus	1	172022380	ENSMUST00000074144.11	3080	GAGGACAGA	105	0.180952	0.997332
Cerebellum	1	172022469	ENSMUST00000074144.11	3169	AAGGACTCA	132	0.674242	1
Cerebellum	1	172022469	ENSMUST00000192704.6	2295	AAGGACTCA	35	0.628571	1
FrontalCortex	1	172022469	ENSMUST00000074144.11	3169	AAGGACTCA	151	0.721854	1
FrontalCortex	1	172022469	ENSMUST00000191689.6	2149	AAGGACTCA	25	0.6	0.999999
FrontalCortex	1	172022469	ENSMUST00000192704.6	2295	AAGGACTCA	33	0.575758	1
Hippocampus	1	172022469	ENSMUST00000074144.11	3169	AAGGACTCA	133	0.639098	1
Hippocampus	1	172022469	ENSMUST00000191689.6	2149	AAGGACTCA	24	0.791667	0.999994
Hippocampus	1	172022469	ENSMUST00000192704.6	2295	AAGGACTCA	27	0.555556	0.999999
Liver	1	172022469	ENSMUST00000074144.11	3169	AAGGACTCA	307	0.423453	1
Liver	1	172022469	ENSMUST00000191689.6	2149	AAGGACTCA	96	0.395833	1
Liver	1	172022469	ENSMUST00000192704.6	2295	AAGGACTCA	56	0.517857	1
SkeletalMuscle	1	172022469	ENSMUST00000074144.11	3169	AAGGACTCA	282	0.631206	1
SkeletalMuscle	1	172022469	ENSMUST00000191689.6	2149	AAGGACTCA	50	0.44	1
SkeletalMuscle	1	172022469	ENSMUST00000192704.6	2295	AAGGACTCA	42	0.452381	1
Testis	1	172022469	ENSMUST00000074144.11	3169	AAGGACTCA	228	0.482456	1
Testis	1	172022469	ENSMUST00000191689.6	2149	AAGGACTCA	153	0.503268	1
Testis	1	172022469	ENSMUST00000192704.6	2295	AAGGACTCA	187	0.395722	1
Cerebellum	1	172025386	ENSMUST00000013842.12	1410	ACAGACTGT	472	0.152542	0.998965
Cerebellum	1	172025386	ENSMUST00000111247.8	1344	ACAGACTGT	96	0.177083	0.999608
SkeletalMuscle	1	172037817	ENSMUST00000003554.11	1491	TGGGACACT	6416	0.613155	1
SkeletalMuscle	1	172037817	ENSMUST00000170638.2	635	TGGGACACT	1072	0.635261	1
Testis	1	172054717	ENSMUST00000111243.2	2997	GGAGACAGT	1493	0.527796	0.999526
Cerebellum	1	172113608	ENSMUST00000085913.11	1421	ATGGACAGC	96	0.40625	0.998282
Cerebellum	1	172113608	ENSMUST00000097464.4	1421	ATGGACAGC	20	0.7	0.999998
SkeletalMuscle	1	172113608	ENSMUST00000085913.11	1421	ATGGACAGC	249	0.457831	0.999882
SkeletalMuscle	1	172113608	ENSMUST00000097464.4	1421	ATGGACAGC	85	0.423529	0.998999
Hippocampus	1	172143811	ENSMUST00000039506.15	321	AGTGACTAT	148	0.263514	0.99913
Cerebellum	1	172144015	ENSMUST00000039506.15	525	CAGGACTCT	64	0.484375	1
FrontalCortex	1	172144015	ENSMUST00000039506.15	525	CAGGACTCT	96	0.520833	1
FrontalCortex	1	172144015	ENSMUST00000085912.10	429	CAGGACTCT	43	0.534884	1
Hippocampus	1	172144015	ENSMUST00000039506.15	525	CAGGACTCT	102	0.5	1
Hippocampus	1	172144015	ENSMUST00000085912.10	429	CAGGACTCT	38	0.578947	1
Cerebellum	1	172145142	ENSMUST00000039506.15	826	TGGGACTGC	97	0.350515	1
Cerebellum	1	172145142	ENSMUST00000085912.10	730	TGGGACTGC	36	0.333333	0.999998
FrontalCortex	1	172145142	ENSMUST00000039506.15	826	TGGGACTGC	145	0.317241	1
FrontalCortex	1	172145142	ENSMUST00000085912.10	730	TGGGACTGC	63	0.380952	1
Hippocampus	1	172145142	ENSMUST00000039506.15	826	TGGGACTGC	158	0.329114	1
Hippocampus	1	172145142	ENSMUST00000085912.10	730	TGGGACTGC	66	0.318182	1
Hippocampus	1	172145142	ENSMUST00000139528.8	1414	TGGGACTGC	29	0.37931	0.999997
Testis	1	172145142	ENSMUST00000039506.15	826	TGGGACTGC	31	0.322581	0.999991
Cerebellum	1	172145227	ENSMUST00000039506.15	911	AGGGACTGA	99	0.414141	1
Cerebellum	1	172145227	ENSMUST00000085912.10	815	AGGGACTGA	36	0.5	1
Cerebellum	1	172145227	ENSMUST00000139528.8	1499	AGGGACTGA	20	0.5	0.999999
FrontalCortex	1	172145227	ENSMUST00000039506.15	911	AGGGACTGA	157	0.579618	1
FrontalCortex	1	172145227	ENSMUST00000085912.10	815	AGGGACTGA	69	0.492754	1
FrontalCortex	1	172145227	ENSMUST00000139528.8	1499	AGGGACTGA	36	0.333333	0.999999
Hippocampus	1	172145227	ENSMUST00000039506.15	911	AGGGACTGA	169	0.43787	1
Hippocampus	1	172145227	ENSMUST00000085912.10	815	AGGGACTGA	71	0.647887	1
Hippocampus	1	172145227	ENSMUST00000139528.8	1499	AGGGACTGA	35	0.428571	0.999999
Testis	1	172145227	ENSMUST00000039506.15	911	AGGGACTGA	32	0.46875	1
Cerebellum	1	172145668	ENSMUST00000039506.15	1132	TAGAACTGC	108	0.546296	0.999952
Cerebellum	1	172145668	ENSMUST00000085912.10	1036	TAGAACTGC	41	0.560976	0.999988
Cerebellum	1	172145668	ENSMUST00000139528.8	1720	TAGAACTGC	26	0.653846	0.999987
FrontalCortex	1	172145668	ENSMUST00000039506.15	1132	TAGAACTGC	168	0.505952	0.999985
FrontalCortex	1	172145668	ENSMUST00000085912.10	1036	TAGAACTGC	88	0.5	0.997576
Hippocampus	1	172145668	ENSMUST00000085912.10	1036	TAGAACTGC	77	0.441558	0.999782
Testis	1	172145668	ENSMUST00000039506.15	1132	TAGAACTGC	41	0.536585	0.999661
Cerebellum	1	172145761	ENSMUST00000085912.10	1129	CTGGACCCG	45	0.177778	0.999447
Cerebellum	1	172145787	ENSMUST00000039506.15	1251	CTGGACACG	114	0.166667	0.999854
Cerebellum	1	172145787	ENSMUST00000085912.10	1155	CTGGACACG	44	0.181818	0.999885
FrontalCortex	1	172145787	ENSMUST00000039506.15	1251	CTGGACACG	169	0.189349	0.999962
FrontalCortex	1	172145787	ENSMUST00000085912.10	1155	CTGGACACG	82	0.268293	1
FrontalCortex	1	172145787	ENSMUST00000139528.8	1839	CTGGACACG	53	0.264151	0.999997
Hippocampus	1	172145787	ENSMUST00000039506.15	1251	CTGGACACG	183	0.234973	0.999993
Hippocampus	1	172145787	ENSMUST00000085912.10	1155	CTGGACACG	74	0.175676	0.999956
Hippocampus	1	172145787	ENSMUST00000139528.8	1839	CTGGACACG	45	0.288889	0.999998
Testis	1	172145787	ENSMUST00000039506.15	1251	CTGGACACG	46	0.391304	1
Testis	1	172145787	ENSMUST00000139528.8	1839	CTGGACACG	22	0.363636	0.999996
FrontalCortex	1	172145826	ENSMUST00000039506.15	1290	GAGGACCGG	150	0.206667	0.999999
FrontalCortex	1	172145826	ENSMUST00000139528.8	1878	GAGGACCGG	52	0.153846	0.998848
Hippocampus	1	172145826	ENSMUST00000085912.10	1194	GAGGACCGG	76	0.184211	0.999982
Cerebellum	1	172147166	ENSMUST00000039506.15	2036	GTTGACTGT	128	0.28125	0.999632
Cerebellum	1	172147166	ENSMUST00000139528.8	2624	GTTGACTGT	58	0.275862	0.997247
FrontalCortex	1	172147166	ENSMUST00000039506.15	2036	GTTGACTGT	265	0.313208	0.999561
FrontalCortex	1	172147166	ENSMUST00000139528.8	2624	GTTGACTGT	145	0.296552	0.999877
Hippocampus	1	172147166	ENSMUST00000085912.10	1940	GTTGACTGT	139	0.302158	0.999961
Hippocampus	1	172147166	ENSMUST00000139528.8	2624	GTTGACTGT	111	0.306306	0.99995
Testis	1	172147166	ENSMUST00000085912.10	1940	GTTGACTGT	33	0.30303	0.998756
Testis	1	172147166	ENSMUST00000139528.8	2624	GTTGACTGT	43	0.302326	0.997548
FrontalCortex	1	172148090	ENSMUST00000062387.8	3835	ATAAACTTT	114	0.429825	0.999844
Testis	1	172148090	ENSMUST00000062387.8	3835	ATAAACTTT	146	0.452055	0.998071
Cerebellum	1	172148393	ENSMUST00000062387.8	3532	TTGGACCTG	95	0.136842	0.999851
FrontalCortex	1	172148393	ENSMUST00000062387.8	3532	TTGGACCTG	136	0.198529	0.999956
Hippocampus	1	172148393	ENSMUST00000062387.8	3532	TTGGACCTG	69	0.202899	0.999992
Testis	1	172148393	ENSMUST00000062387.8	3532	TTGGACCTG	158	0.322785	1
Cerebellum	1	172148516	ENSMUST00000062387.8	3409	GAGGACTCA	110	0.163636	0.999797
FrontalCortex	1	172148516	ENSMUST00000062387.8	3409	GAGGACTCA	156	0.282051	0.999998
Hippocampus	1	172148516	ENSMUST00000062387.8	3409	GAGGACTCA	83	0.325301	1
Testis	1	172148516	ENSMUST00000062387.8	3409	GAGGACTCA	204	0.259804	0.999924
Cerebellum	1	172148652	ENSMUST00000062387.8	3273	TCAGACTCT	86	0.186047	0.999977
FrontalCortex	1	172148652	ENSMUST00000062387.8	3273	TCAGACTCT	127	0.204724	0.999979
Hippocampus	1	172148652	ENSMUST00000062387.8	3273	TCAGACTCT	72	0.347222	1
Testis	1	172148652	ENSMUST00000062387.8	3273	TCAGACTCT	182	0.21978	0.99998
Cerebellum	1	172148662	ENSMUST00000062387.8	3263	TAGGACTGG	116	0.387931	1
FrontalCortex	1	172148662	ENSMUST00000062387.8	3263	TAGGACTGG	155	0.535484	1
Hippocampus	1	172148662	ENSMUST00000062387.8	3263	TAGGACTGG	83	0.578313	1
Testis	1	172148662	ENSMUST00000062387.8	3263	TAGGACTGG	204	0.495098	1
Cerebellum	1	172148721	ENSMUST00000062387.8	3204	ATGGACCTG	103	0.368932	1
FrontalCortex	1	172148721	ENSMUST00000062387.8	3204	ATGGACCTG	132	0.348485	1
Hippocampus	1	172148721	ENSMUST00000062387.8	3204	ATGGACCTG	78	0.423077	1
Testis	1	172148721	ENSMUST00000062387.8	3204	ATGGACCTG	191	0.397906	1
Cerebellum	1	172148883	ENSMUST00000062387.8	3042	CAAGACTGA	104	0.25	0.999999
FrontalCortex	1	172148883	ENSMUST00000062387.8	3042	CAAGACTGA	142	0.21831	0.999996
Hippocampus	1	172148883	ENSMUST00000062387.8	3042	CAAGACTGA	84	0.333333	1
Testis	1	172148883	ENSMUST00000062387.8	3042	CAAGACTGA	208	0.274038	1
Cerebellum	1	172148897	ENSMUST00000062387.8	3028	AGAGACTCA	107	0.504673	1
FrontalCortex	1	172148897	ENSMUST00000062387.8	3028	AGAGACTCA	162	0.537037	1
Hippocampus	1	172148897	ENSMUST00000062387.8	3028	AGAGACTCA	90	0.477778	1
Testis	1	172148897	ENSMUST00000062387.8	3028	AGAGACTCA	221	0.402715	1
Hippocampus	1	172149062	ENSMUST00000062387.8	2863	CCAGACTCG	86	0.151163	0.999732
FrontalCortex	1	172149139	ENSMUST00000062387.8	2786	AGGAACTGA	140	0.271429	0.999973
Hippocampus	1	172149139	ENSMUST00000062387.8	2786	AGGAACTGA	81	0.345679	0.998278
Cerebellum	1	172149183	ENSMUST00000062387.8	2742	GGGGACTGC	67	0.253731	0.999996
FrontalCortex	1	172149183	ENSMUST00000062387.8	2742	GGGGACTGC	112	0.258929	0.999841
Hippocampus	1	172149183	ENSMUST00000062387.8	2742	GGGGACTGC	64	0.25	0.999863
Cerebellum	1	172149285	ENSMUST00000062387.8	2640	TCTGACTCA	83	0.13253	0.999265
Hippocampus	1	172149462	ENSMUST00000062387.8	2463	AAAGACTCG	62	0.129032	0.99809
Hippocampus	1	172149677	ENSMUST00000062387.8	2248	AGAGACTTA	54	0.185185	0.999956
Testis	1	172149677	ENSMUST00000062387.8	2248	AGAGACTTA	153	0.137255	0.999324
Cerebellum	1	172149970	ENSMUST00000062387.8	1955	GTGGACTAC	40	0.225	0.999214
FrontalCortex	1	172149970	ENSMUST00000062387.8	1955	GTGGACTAC	66	0.30303	0.999989
Testis	1	172149970	ENSMUST00000062387.8	1955	GTGGACTAC	89	0.191011	0.998816
Cerebellum	1	172150174	ENSMUST00000062387.8	1751	ATGGACAGA	43	0.604651	1
FrontalCortex	1	172150174	ENSMUST00000062387.8	1751	ATGGACAGA	52	0.442308	1
Hippocampus	1	172150174	ENSMUST00000062387.8	1751	ATGGACAGA	31	0.419355	0.999996
Testis	1	172150174	ENSMUST00000062387.8	1751	ATGGACAGA	81	0.382716	1
Cerebellum	1	172150389	ENSMUST00000062387.8	1536	CCGGACTCA	21	0.761905	1
FrontalCortex	1	172150389	ENSMUST00000062387.8	1536	CCGGACTCA	20	0.7	1
Testis	1	172150389	ENSMUST00000062387.8	1536	CCGGACTCA	43	0.604651	1
FrontalCortex	1	172150430	ENSMUST00000062387.8	1495	TGTGACTGG	25	0.64	1
Testis	1	172150430	ENSMUST00000062387.8	1495	TGTGACTGG	37	0.594595	1
Testis	1	172150659	ENSMUST00000062387.8	1266	GTGGACTAC	25	0.4	0.999999
Cerebellum	1	172196771	ENSMUST00000056136.4	526	GGGGACCTG	58	0.844828	1
Cerebellum	1	172196787	ENSMUST00000056136.4	542	TGGGACCTC	41	0.853659	1
Cerebellum	1	172197135	ENSMUST00000056136.4	890	GCAAACTGC	58	0.37931	0.999265
Cerebellum	1	172197196	ENSMUST00000056136.4	951	CGTGACTTT	41	0.658537	1
FrontalCortex	1	172197196	ENSMUST00000056136.4	951	CGTGACTTT	21	0.52381	0.999997
Cerebellum	1	172197221	ENSMUST00000056136.4	976	TCAGACAGC	35	0.885714	1
Cerebellum	1	172197247	ENSMUST00000056136.4	1002	CCTGACTTT	53	0.867925	1
FrontalCortex	1	172197247	ENSMUST00000056136.4	1002	CCTGACTTT	21	0.904762	1
Cerebellum	1	172197314	ENSMUST00000056136.4	1069	GGGGACTTT	64	0.9375	1
FrontalCortex	1	172197314	ENSMUST00000056136.4	1069	GGGGACTTT	23	0.956522	1
Cerebellum	1	172197343	ENSMUST00000056136.4	1098	TGGGACAGT	52	0.75	1
FrontalCortex	1	172197343	ENSMUST00000056136.4	1098	TGGGACAGT	21	0.761905	1
Cerebellum	1	172197713	ENSMUST00000056136.4	1468	AGAGACCCT	63	0.15873	0.999936
Hippocampus	1	172197713	ENSMUST00000056136.4	1468	AGAGACCCT	21	0.285714	0.999777
Cerebellum	1	172197842	ENSMUST00000056136.4	1597	TATGACTCT	66	0.833333	1
FrontalCortex	1	172197842	ENSMUST00000056136.4	1597	TATGACTCT	23	0.782609	0.998841
Hippocampus	1	172197842	ENSMUST00000056136.4	1597	TATGACTCT	21	0.714286	0.999713
Cerebellum	1	172197933	ENSMUST00000056136.4	1688	GAGGACCAT	68	0.558824	1
Hippocampus	1	172197933	ENSMUST00000056136.4	1688	GAGGACCAT	27	0.518519	1
Cerebellum	1	172197941	ENSMUST00000056136.4	1696	TGTGACTGG	67	0.925373	1
FrontalCortex	1	172197941	ENSMUST00000056136.4	1696	TGTGACTGG	28	0.928571	1
Hippocampus	1	172197941	ENSMUST00000056136.4	1696	TGTGACTGG	25	0.88	1
Cerebellum	1	172197954	ENSMUST00000056136.4	1709	ATAGACTCC	54	0.759259	1
FrontalCortex	1	172197954	ENSMUST00000056136.4	1709	ATAGACTCC	21	0.809524	1
Cerebellum	1	172197998	ENSMUST00000056136.4	1753	TGAGACTGG	63	0.396825	1
FrontalCortex	1	172197998	ENSMUST00000056136.4	1753	TGAGACTGG	26	0.307692	0.99998
Hippocampus	1	172197998	ENSMUST00000056136.4	1753	TGAGACTGG	23	0.608696	0.999999
Cerebellum	1	172198049	ENSMUST00000056136.4	1804	CAGAACTCT	68	0.529412	0.999998
FrontalCortex	1	172198049	ENSMUST00000056136.4	1804	CAGAACTCT	30	0.5	0.99964
Hippocampus	1	172198049	ENSMUST00000056136.4	1804	CAGAACTCT	28	0.535714	0.999969
Cerebellum	1	172198197	ENSMUST00000056136.4	1952	CTGGACTCT	59	1	1
FrontalCortex	1	172198197	ENSMUST00000056136.4	1952	CTGGACTCT	26	0.923077	1
Hippocampus	1	172198197	ENSMUST00000056136.4	1952	CTGGACTCT	26	1	1
Cerebellum	1	172198287	ENSMUST00000056136.4	2042	TAGAACTGG	57	0.77193	1
FrontalCortex	1	172198287	ENSMUST00000056136.4	2042	TAGAACTGG	29	0.724138	0.99994
Hippocampus	1	172198287	ENSMUST00000056136.4	2042	TAGAACTGG	25	0.8	1
Cerebellum	1	172198297	ENSMUST00000056136.4	2052	GTTGACTCG	72	0.222222	0.999591
Cerebellum	1	172199093	ENSMUST00000056136.4	2848	AGGAACTTA	91	0.428571	0.999412
Hippocampus	1	172199093	ENSMUST00000056136.4	2848	AGGAACTTA	37	0.459459	0.999109
Cerebellum	1	172199200	ENSMUST00000056136.4	2955	AAAGACAGC	87	0.367816	1
FrontalCortex	1	172199200	ENSMUST00000056136.4	2955	AAAGACAGC	54	0.296296	0.999999
Hippocampus	1	172199200	ENSMUST00000056136.4	2955	AAAGACAGC	35	0.342857	0.999974
Cerebellum	1	172199372	ENSMUST00000056136.4	3127	GTGGACTTG	79	0.810127	1
FrontalCortex	1	172199372	ENSMUST00000056136.4	3127	GTGGACTTG	48	0.895833	1
Hippocampus	1	172199372	ENSMUST00000056136.4	3127	GTGGACTTG	27	0.925926	1
Cerebellum	1	172199444	ENSMUST00000056136.4	3199	AGAAACTCA	98	0.153061	0.998982
Hippocampus	1	172199444	ENSMUST00000056136.4	3199	AGAAACTCA	46	0.23913	0.998147
Cerebellum	1	172199461	ENSMUST00000056136.4	3216	CAAGACTGA	95	0.326316	1
FrontalCortex	1	172199461	ENSMUST00000056136.4	3216	CAAGACTGA	60	0.316667	0.999999
Hippocampus	1	172199461	ENSMUST00000056136.4	3216	CAAGACTGA	46	0.282609	0.999995
Cerebellum	1	172199512	ENSMUST00000056136.4	3267	TTGAACTCA	108	0.888889	1
FrontalCortex	1	172199512	ENSMUST00000056136.4	3267	TTGAACTCA	70	0.857143	1
Hippocampus	1	172199512	ENSMUST00000056136.4	3267	TTGAACTCA	50	0.9	1
Cerebellum	1	172199712	ENSMUST00000056136.4	3467	AAGGACCAT	109	0.192661	0.999999
FrontalCortex	1	172199712	ENSMUST00000056136.4	3467	AAGGACCAT	58	0.224138	0.999961
Hippocampus	1	172199712	ENSMUST00000056136.4	3467	AAGGACCAT	61	0.131148	0.999672
Cerebellum	1	172199936	ENSMUST00000056136.4	3691	TTGAACTTC	125	0.384	0.999858
FrontalCortex	1	172199936	ENSMUST00000056136.4	3691	TTGAACTTC	71	0.478873	0.99737
Hippocampus	1	172199936	ENSMUST00000056136.4	3691	TTGAACTTC	66	0.393939	0.999165
Cerebellum	1	172200206	ENSMUST00000056136.4	3961	AGAGACTTG	184	0.152174	0.999772
FrontalCortex	1	172200206	ENSMUST00000056136.4	3961	AGAGACTTG	105	0.133333	0.999844
Hippocampus	1	172200206	ENSMUST00000056136.4	3961	AGAGACTTG	99	0.131313	0.998251
Cerebellum	1	172200495	ENSMUST00000056136.4	4250	ACGGACTGT	183	0.469945	1
FrontalCortex	1	172200495	ENSMUST00000056136.4	4250	ACGGACTGT	120	0.508333	1
Hippocampus	1	172200495	ENSMUST00000056136.4	4250	ACGGACTGT	115	0.478261	1
Testis	1	172204705	ENSMUST00000052455.4	593	GCGGACTCC	24	0.625	1
Liver	1	172205106	ENSMUST00000052455.4	994	TTTGACTGC	21	0.52381	0.999943
Testis	1	172205106	ENSMUST00000052455.4	994	TTTGACTGC	32	0.53125	0.999999
Liver	1	172205200	ENSMUST00000052455.4	1088	AGAGACCTT	20	0.3	0.999919
Testis	1	172205200	ENSMUST00000052455.4	1088	AGAGACCTT	35	0.314286	0.999988
Liver	1	172205241	ENSMUST00000052455.4	1129	TGTGACTTT	22	0.590909	1
Testis	1	172205241	ENSMUST00000052455.4	1129	TGTGACTTT	36	0.694444	1
Testis	1	172205506	ENSMUST00000052455.4	1394	GAGGACCGC	40	0.2	0.999845
Testis	1	172205580	ENSMUST00000052455.4	1468	ATGGACTAG	34	0.823529	1
Liver	1	172205698	ENSMUST00000052455.4	1586	AAGAACTGA	23	0.782609	0.999633
Testis	1	172205698	ENSMUST00000052455.4	1586	AAGAACTGA	38	0.684211	0.999981
Testis	1	172303811	ENSMUST00000027830.5	294	ATAGACTGG	59	0.271186	0.997554
Testis	1	172303860	ENSMUST00000027830.5	343	AGGGACAGC	59	0.220339	0.997554
Testis	1	172305715	ENSMUST00000027830.5	886	TGGGACTCT	69	0.275362	0.999998
Testis	1	172305886	ENSMUST00000027830.5	1057	GGGGACTGG	67	0.402985	0.999996
Testis	1	172324706	ENSMUST00000111235.8	2948	TCGGACCTC	24	0.291667	0.999981
Testis	1	172325033	ENSMUST00000111235.8	3275	TGGGACACT	28	0.5	1
Testis	1	172325090	ENSMUST00000111235.8	3332	TTGGACTCT	22	0.772727	1
Testis	1	172351372	ENSMUST00000194051.2	3005	TAGGACTCG	35	0.314286	0.999979
Testis	1	172351381	ENSMUST00000194051.2	3014	AGGGACAGT	27	0.666667	0.999764
Testis	1	172351597	ENSMUST00000194051.2	3230	CTAGACTGC	41	0.780488	1
Liver	1	172458842	ENSMUST00000027826.7	899	CAGGACTCC	69	0.231884	0.999992
SkeletalMuscle	1	172458842	ENSMUST00000027826.7	899	CAGGACTCC	146	0.246575	0.999999
Liver	1	172458960	ENSMUST00000027826.7	781	AAAGACAAA	77	0.103896	0.999274
SkeletalMuscle	1	172458960	ENSMUST00000027826.7	781	AAAGACAAA	164	0.121951	0.999767
Liver	1	172459020	ENSMUST00000027826.7	721	AAGAACTCA	71	0.464789	1
SkeletalMuscle	1	172459020	ENSMUST00000027826.7	721	AAGAACTCA	151	0.509934	1
Testis	1	172459020	ENSMUST00000027826.7	721	AAGAACTCA	22	0.363636	0.999839
Liver	1	172459103	ENSMUST00000027826.7	638	TTGGACAAA	50	0.4	1
SkeletalMuscle	1	172459103	ENSMUST00000027826.7	638	TTGGACAAA	115	0.33913	1
Liver	1	172526149	ENSMUST00000038495.5	315	AAGAACTCT	1997	0.542814	1
Liver	1	172526392	ENSMUST00000038495.5	558	CAGGACTCG	2200	0.753636	1
Liver	1	172526407	ENSMUST00000038495.5	573	GGTGACTTT	2509	0.294141	0.999995
Liver	1	172526461	ENSMUST00000038495.5	627	TGGGACTTT	2472	0.923544	1
Liver	1	172526508	ENSMUST00000038495.5	674	TGGGACACT	2035	0.671253	1
Liver	1	172526530	ENSMUST00000038495.5	696	TTGAACTGG	2388	0.675461	0.999942
Liver	1	172526788	ENSMUST00000038495.5	954	TAGGACTCT	2467	0.315363	0.999999
Liver	1	172721646	ENSMUST00000027824.7	853	ATGGACATC	619	0.300485	0.999999
Liver	1	172721782	ENSMUST00000027824.7	717	CAAGACATT	594	0.195286	0.99973
Liver	1	172721803	ENSMUST00000027824.7	696	TGGGACTAT	703	0.347084	1
Liver	1	172722057	ENSMUST00000027824.7	442	TCGGACAAT	424	0.558962	1
Liver	1	172722112	ENSMUST00000027824.7	387	AGAGACAAT	671	0.661699	1
Cerebellum	1	173159919	ENSMUST00000038227.6	691	AGAGACATG	103	0.213592	0.999998
FrontalCortex	1	173159919	ENSMUST00000038227.6	691	AGAGACATG	84	0.25	0.999998
Hippocampus	1	173159919	ENSMUST00000038227.6	691	AGAGACATG	71	0.295775	1
Cerebellum	1	173160008	ENSMUST00000038227.6	602	TGGGACTTT	107	0.663551	1
FrontalCortex	1	173160008	ENSMUST00000038227.6	602	TGGGACTTT	82	0.609756	1
Hippocampus	1	173160008	ENSMUST00000038227.6	602	TGGGACTTT	75	0.733333	1
Cerebellum	1	173160020	ENSMUST00000038227.6	590	TGGGACTCA	104	0.663462	1
FrontalCortex	1	173160020	ENSMUST00000038227.6	590	TGGGACTCA	87	0.494253	1
Hippocampus	1	173160020	ENSMUST00000038227.6	590	TGGGACTCA	74	0.675676	1
Cerebellum	1	173160056	ENSMUST00000038227.6	554	CCAGACTGA	49	0.428571	1
FrontalCortex	1	173160056	ENSMUST00000038227.6	554	CCAGACTGA	47	0.361702	1
Cerebellum	1	173160269	ENSMUST00000038227.6	341	TCAGACCTT	65	0.138462	0.999783
FrontalCortex	1	173160269	ENSMUST00000038227.6	341	TCAGACCTT	57	0.192982	0.999058
Hippocampus	1	173160269	ENSMUST00000038227.6	341	TCAGACCTT	54	0.185185	0.999966
Cerebellum	1	173160410	ENSMUST00000038227.6	200	ATGAACTCT	67	0.61194	0.999991
FrontalCortex	1	173160410	ENSMUST00000038227.6	200	ATGAACTCT	60	0.45	0.999959
Hippocampus	1	173160410	ENSMUST00000038227.6	200	ATGAACTCT	56	0.517857	0.999997
Hippocampus	1	173161123	ENSMUST00000111220.8	4857	TGTGACTCT	59	0.20339	0.998372
Cerebellum	1	173163717	ENSMUST00000005470.5	2355	CTGGACTGT	159	0.402516	1
Cerebellum	1	173163717	ENSMUST00000111220.8	2263	CTGGACTGT	545	0.359633	1
FrontalCortex	1	173163717	ENSMUST00000005470.5	2355	CTGGACTGT	108	0.314815	1
FrontalCortex	1	173163717	ENSMUST00000111220.8	2263	CTGGACTGT	342	0.30117	0.999999
Hippocampus	1	173163717	ENSMUST00000005470.5	2355	CTGGACTGT	59	0.389831	1
Hippocampus	1	173163717	ENSMUST00000111220.8	2263	CTGGACTGT	251	0.36255	1
SkeletalMuscle	1	173163717	ENSMUST00000111220.8	2263	CTGGACTGT	21	0.380952	0.999988
Cerebellum	1	173164521	ENSMUST00000005470.5	1551	CTGGACTTG	110	0.809091	1
Cerebellum	1	173164521	ENSMUST00000111220.8	1459	CTGGACTTG	440	0.834091	1
FrontalCortex	1	173164521	ENSMUST00000005470.5	1551	CTGGACTTG	61	0.868852	1
FrontalCortex	1	173164521	ENSMUST00000111220.8	1459	CTGGACTTG	240	0.895833	1
Hippocampus	1	173164521	ENSMUST00000005470.5	1551	CTGGACTTG	29	0.931034	1
Hippocampus	1	173164521	ENSMUST00000111220.8	1459	CTGGACTTG	159	0.849057	1
Cerebellum	1	173164545	ENSMUST00000005470.5	1527	GGGGACTGC	105	0.504762	1
Cerebellum	1	173164545	ENSMUST00000111220.8	1435	GGGGACTGC	453	0.582781	1
FrontalCortex	1	173164545	ENSMUST00000005470.5	1527	GGGGACTGC	60	0.533333	1
FrontalCortex	1	173164545	ENSMUST00000111220.8	1435	GGGGACTGC	239	0.577406	1
Hippocampus	1	173164545	ENSMUST00000005470.5	1527	GGGGACTGC	28	0.428571	1
Hippocampus	1	173164545	ENSMUST00000111220.8	1435	GGGGACTGC	168	0.642857	1
Cerebellum	1	173172568	ENSMUST00000005470.5	726	GGAGACAGC	46	0.521739	0.999982
FrontalCortex	1	173172568	ENSMUST00000005470.5	726	GGAGACAGC	23	0.695652	0.999982
FrontalCortex	1	173172568	ENSMUST00000111220.8	634	GGAGACAGC	153	0.464052	0.997699
Testis	1	173473635	ENSMUST00000056071.13	1580	GCGGACTTG	154	0.175325	0.998909
SkeletalMuscle	1	173729332	ENSMUST00000009340.10	1151	TGAGACTTC	31	0.290323	0.999997
SkeletalMuscle	1	173844946	ENSMUST00000059226.7	987	TGAGACTTC	54	0.425926	1
SkeletalMuscle	1	173855837	ENSMUST00000059226.7	344	ACAGACTGA	42	0.285714	0.999985
SkeletalMuscle	1	173855841	ENSMUST00000059226.7	340	TTGGACAGA	41	0.341463	0.999996
SkeletalMuscle	1	173855990	ENSMUST00000059226.7	191	AAGGACTTG	41	0.414634	0.999999
FrontalCortex	1	174661601	ENSMUST00000055294.4	3495	AGAGACAGA	32	0.8125	1
Hippocampus	1	174661601	ENSMUST00000055294.4	3495	AGAGACAGA	25	0.6	1
Liver	1	174661601	ENSMUST00000055294.4	3495	AGAGACAGA	37	0.378378	0.999963
FrontalCortex	1	174661696	ENSMUST00000055294.4	3400	GGGAACTTC	38	0.526316	1
Hippocampus	1	174661696	ENSMUST00000055294.4	3400	GGGAACTTC	28	0.321429	0.999753
Liver	1	174661696	ENSMUST00000055294.4	3400	GGGAACTTC	45	0.2	0.998174
FrontalCortex	1	174662515	ENSMUST00000055294.4	2581	AGAGACTAT	29	0.241379	0.999074
Liver	1	174662515	ENSMUST00000055294.4	2581	AGAGACTAT	43	0.209302	0.999961
Liver	1	174662914	ENSMUST00000055294.4	2182	GAGGACTTT	31	0.258065	0.999947
Liver	1	174663501	ENSMUST00000055294.4	1595	TTGGACTCT	32	0.28125	0.999975
Liver	1	174663642	ENSMUST00000055294.4	1454	ATAAACTCT	28	0.464286	0.999919
Liver	1	174663696	ENSMUST00000055294.4	1400	CTGGACACC	21	0.190476	0.998569
Liver	1	174663713	ENSMUST00000055294.4	1383	CAAGACTCT	28	0.392857	0.999996
Liver	1	174663774	ENSMUST00000055294.4	1322	GAGGACAAG	25	0.52	0.999999
Liver	1	174663931	ENSMUST00000055294.4	1165	GCAAACTTT	30	0.8	1
Liver	1	174664074	ENSMUST00000055294.4	1022	AGAAACTCG	27	0.37037	0.998272
Liver	1	174664187	ENSMUST00000055294.4	909	GAGGACCAC	27	0.333333	0.999993
Liver	1	174664357	ENSMUST00000055294.4	739	AGTGACTCC	29	0.689655	0.999987
Liver	1	174664504	ENSMUST00000055294.4	592	GAGGACTCC	28	0.285714	0.999815
Cerebellum	1	174886807	ENSMUST00000194555.6	2277	CCGGACATT	60	0.3	0.999999
Cerebellum	1	174886807	ENSMUST00000195324.6	2056	CCGGACATT	35	0.314286	0.999982
FrontalCortex	1	174886807	ENSMUST00000194555.6	2277	CCGGACATT	145	0.248276	0.999982
FrontalCortex	1	174886807	ENSMUST00000195324.6	2056	CCGGACATT	94	0.287234	0.999918
Hippocampus	1	174886807	ENSMUST00000194555.6	2277	CCGGACATT	96	0.333333	1
Hippocampus	1	174886807	ENSMUST00000195324.6	2056	CCGGACATT	67	0.373134	1
Cerebellum	1	174887197	ENSMUST00000194555.6	1887	AAGGACTGG	54	0.685185	1
Cerebellum	1	174887197	ENSMUST00000195324.6	1666	AAGGACTGG	36	0.861111	1
FrontalCortex	1	174887197	ENSMUST00000194555.6	1887	AAGGACTGG	115	0.713043	1
FrontalCortex	1	174887197	ENSMUST00000195324.6	1666	AAGGACTGG	80	0.6875	1
Hippocampus	1	174887197	ENSMUST00000194555.6	1887	AAGGACTGG	75	0.813333	1
Hippocampus	1	174887197	ENSMUST00000195324.6	1666	AAGGACTGG	51	0.803922	1
Cerebellum	1	175428085	ENSMUST00000027810.14	2491	TAAGACTGT	30	0.266667	0.999953
Liver	1	175487390	ENSMUST00000097458.4	1380	TAGGACAAA	81	0.185185	0.999367
Cerebellum	1	175490106	ENSMUST00000027809.8	1794	AATGACTGG	37	0.27027	0.999936
FrontalCortex	1	175490106	ENSMUST00000027809.8	1794	AATGACTGG	24	0.333333	0.999983
Testis	1	175490106	ENSMUST00000027809.8	1794	AATGACTGG	69	0.333333	0.999953
Cerebellum	1	175490193	ENSMUST00000027809.8	1707	AATGACTGT	34	0.882353	1
FrontalCortex	1	175490193	ENSMUST00000027809.8	1707	AATGACTGT	22	0.954545	1
Testis	1	175490193	ENSMUST00000027809.8	1707	AATGACTGT	79	0.746835	1
Cerebellum	1	175490288	ENSMUST00000027809.8	1612	TTTAACTCA	42	0.452381	0.998601
Cerebellum	1	175490375	ENSMUST00000027809.8	1525	AGTGACAGA	25	0.52	0.999861
Testis	1	175490375	ENSMUST00000027809.8	1525	AGTGACAGA	56	0.25	0.999977
Cerebellum	1	175493014	ENSMUST00000027809.8	789	ATGGACTGG	31	0.419355	0.999997
Testis	1	175493014	ENSMUST00000027809.8	789	ATGGACTGG	56	0.214286	0.99899
Testis	1	175643174	ENSMUST00000094288.10	3691	AAGGACATA	300	0.423333	1
Testis	1	175643174	ENSMUST00000194783.2	2038	AAGGACATA	204	0.382353	1
Testis	1	175728562	ENSMUST00000039725.12	1983	CTGGACTGT	22	0.909091	1
Testis	1	175728720	ENSMUST00000039725.12	2141	GGGGACACT	28	0.892857	1
Testis	1	175728955	ENSMUST00000039725.12	2376	ATGGACTCC	34	0.470588	1
Testis	1	175736046	ENSMUST00000039725.12	2787	AAGGACAAT	36	0.194444	0.999193
Testis	1	175736232	ENSMUST00000039725.12	2973	TGTGACTTT	35	0.571429	1
Cerebellum	1	175790217	ENSMUST00000065967.14	3212	AAAGACTGT	52	0.576923	1
Cerebellum	1	175790217	ENSMUST00000125404.8	3039	AAAGACTGT	22	0.454545	0.999997
Cerebellum	1	175791152	ENSMUST00000065967.14	2277	AATGACTGC	47	0.255319	0.999978
Cerebellum	1	175791214	ENSMUST00000065967.14	2215	TAAGACTTT	50	0.32	0.999999
Cerebellum	1	175791350	ENSMUST00000065967.14	2079	AAGGACTAG	40	0.875	1
Cerebellum	1	175791382	ENSMUST00000065967.14	2047	ACAGACACA	31	0.387097	0.999996
Cerebellum	1	175791527	ENSMUST00000065967.14	1902	AGGGACTGG	40	0.95	1
Testis	1	176563225	ENSMUST00000057037.13	4924	AGAGACATT	88	0.465909	1
Testis	1	176563225	ENSMUST00000192927.6	2385	AGAGACATT	29	0.413793	0.999995
Testis	1	176563225	ENSMUST00000192991.2	1061	AGAGACATT	25	0.56	1
Testis	1	176563225	ENSMUST00000194489.6	1493	AGAGACATT	23	0.347826	0.999991
Testis	1	176563225	ENSMUST00000194727.6	4788	AGAGACATT	29	0.448276	0.999998
Testis	1	176563225	ENSMUST00000194984.2	1182	AGAGACATT	176	0.289773	0.999999
Testis	1	176563225	ENSMUST00000195433.6	4980	AGAGACATT	28	0.535714	0.999998
Testis	1	176563225	ENSMUST00000195717.6	4970	AGAGACATT	124	0.548387	1
Testis	1	176582807	ENSMUST00000195717.6	3783	TAGAACTCG	53	0.226415	0.999851
Testis	1	176582820	ENSMUST00000057037.13	3724	ATAAACTTT	38	0.710526	1
Testis	1	176582820	ENSMUST00000195717.6	3770	ATAAACTTT	58	0.724138	1
Testis	1	176582911	ENSMUST00000057037.13	3633	AGTGACTCT	40	0.675	1
Testis	1	176582911	ENSMUST00000195717.6	3679	AGTGACTCT	60	0.583333	1
Testis	1	176583110	ENSMUST00000195717.6	3480	CCGGACTTC	27	0.185185	0.998485
Testis	1	176583176	ENSMUST00000195717.6	3414	TAAGACTTC	50	0.22	0.999989
Testis	1	176583248	ENSMUST00000057037.13	3296	ACGGACTCC	23	0.434783	0.999999
Testis	1	176583248	ENSMUST00000195717.6	3342	ACGGACTCC	44	0.295455	0.999995
Testis	1	176583349	ENSMUST00000057037.13	3195	ATAGACTTA	26	0.230769	0.999639
Testis	1	176583625	ENSMUST00000057037.13	2919	AGAGACAAT	23	0.478261	0.999998
Testis	1	176583625	ENSMUST00000195717.6	2965	AGAGACAAT	47	0.489362	1
Testis	1	176583852	ENSMUST00000195717.6	2738	TAGAACTTA	42	0.595238	0.997518
Testis	1	176584023	ENSMUST00000195717.6	2567	CAGGACATT	37	0.324324	0.999993
Testis	1	176584124	ENSMUST00000195717.6	2466	GTGGACTCC	40	0.525	1
Testis	1	176847824	ENSMUST00000027785.15	2597	AGGGACTGC	38	0.394737	0.999949
Testis	1	176847873	ENSMUST00000123409.8	2761	ATGGACAGG	35	0.171429	0.998384
Cerebellum	1	176851103	ENSMUST00000111159.2	3485	TGGGACTGC	46	0.369565	0.999997
Cerebellum	1	176851103	ENSMUST00000111160.9	3313	TGGGACTGC	40	0.5	1
FrontalCortex	1	176851103	ENSMUST00000111159.2	3485	TGGGACTGC	50	0.22	0.999979
FrontalCortex	1	176851103	ENSMUST00000111160.9	3313	TGGGACTGC	59	0.288136	0.999999
Hippocampus	1	176851103	ENSMUST00000111159.2	3485	TGGGACTGC	87	0.413793	1
Hippocampus	1	176851103	ENSMUST00000111160.9	3313	TGGGACTGC	70	0.342857	1
Cerebellum	1	176851314	ENSMUST00000111160.9	3102	GCAGACTAT	32	0.25	0.999986
Hippocampus	1	176851314	ENSMUST00000111159.2	3274	GCAGACTAT	71	0.197183	0.999977
Cerebellum	1	176851605	ENSMUST00000111159.2	2983	ATGAACTCT	45	0.333333	0.999803
FrontalCortex	1	176851605	ENSMUST00000111159.2	2983	ATGAACTCT	41	0.292683	0.999577
Hippocampus	1	176851605	ENSMUST00000111160.9	2811	ATGAACTCT	53	0.339623	0.998442
Cerebellum	1	176851783	ENSMUST00000111159.2	2805	TGGGACTGT	39	0.333333	0.999996
Cerebellum	1	176851783	ENSMUST00000111160.9	2633	TGGGACTGT	27	0.296296	0.999983
FrontalCortex	1	176851783	ENSMUST00000111160.9	2633	TGGGACTGT	35	0.171429	0.998509
Hippocampus	1	176851783	ENSMUST00000111159.2	2805	TGGGACTGT	64	0.328125	1
Hippocampus	1	176851783	ENSMUST00000111160.9	2633	TGGGACTGT	45	0.444444	1
Cerebellum	1	176852251	ENSMUST00000111159.2	2337	ATGGACATT	36	0.583333	1
FrontalCortex	1	176852251	ENSMUST00000111159.2	2337	ATGGACATT	34	0.529412	1
FrontalCortex	1	176852251	ENSMUST00000111160.9	2165	ATGGACATT	26	0.346154	0.999978
Hippocampus	1	176852251	ENSMUST00000111159.2	2337	ATGGACATT	58	0.62069	1
Hippocampus	1	176852251	ENSMUST00000111160.9	2165	ATGGACATT	37	0.513514	1
FrontalCortex	1	176852356	ENSMUST00000111159.2	2232	GAGGACTGA	36	0.166667	0.998664
Hippocampus	1	176852356	ENSMUST00000111159.2	2232	GAGGACTGA	55	0.181818	0.998903
Hippocampus	1	176852356	ENSMUST00000111160.9	2060	GAGGACTGA	39	0.25641	0.999989
Cerebellum	1	176852757	ENSMUST00000111159.2	1831	ACAGACACT	28	0.285714	0.999946
Hippocampus	1	176852757	ENSMUST00000111159.2	1831	ACAGACACT	42	0.261905	0.999997
Hippocampus	1	176852870	ENSMUST00000111159.2	1718	CTGGACATC	36	0.194444	0.999527
Cerebellum	1	176852882	ENSMUST00000111159.2	1706	TGAGACTGA	35	0.6	1
FrontalCortex	1	176852882	ENSMUST00000111159.2	1706	TGAGACTGA	32	0.5625	1
FrontalCortex	1	176852882	ENSMUST00000111160.9	1534	TGAGACTGA	21	0.571429	1
Hippocampus	1	176852882	ENSMUST00000111159.2	1706	TGAGACTGA	48	0.604167	1
Hippocampus	1	176852882	ENSMUST00000111160.9	1534	TGAGACTGA	31	0.645161	1
Testis	1	176852882	ENSMUST00000111159.2	1706	TGAGACTGA	37	0.459459	0.999999
Cerebellum	1	176852894	ENSMUST00000111159.2	1694	TTAGACTTT	31	0.516129	1
FrontalCortex	1	176852894	ENSMUST00000111159.2	1694	TTAGACTTT	29	0.586207	1
FrontalCortex	1	176852894	ENSMUST00000111160.9	1522	TTAGACTTT	21	0.285714	0.997595
Hippocampus	1	176852894	ENSMUST00000111159.2	1694	TTAGACTTT	47	0.425532	1
Hippocampus	1	176852894	ENSMUST00000111160.9	1522	TTAGACTTT	28	0.464286	0.999998
Testis	1	176852894	ENSMUST00000111159.2	1694	TTAGACTTT	37	0.297297	0.999995
Cerebellum	1	177274742	ENSMUST00000077225.8	1356	TGTGACTGC	29	0.758621	1
Cerebellum	1	177274742	ENSMUST00000094276.5	616	TGTGACTGC	67	0.597015	1
Cerebellum	1	177274742	ENSMUST00000193480.2	258	TGTGACTGC	96	0.666667	1
Cerebellum	1	177274742	ENSMUST00000195612.2	206	TGTGACTGC	21	0.714286	0.999999
FrontalCortex	1	177274742	ENSMUST00000077225.8	1356	TGTGACTGC	22	0.863636	1
FrontalCortex	1	177274742	ENSMUST00000094276.5	616	TGTGACTGC	23	0.608696	0.999997
FrontalCortex	1	177274742	ENSMUST00000193480.2	258	TGTGACTGC	52	0.596154	1
Hippocampus	1	177274742	ENSMUST00000077225.8	1356	TGTGACTGC	20	0.55	0.999998
Hippocampus	1	177274742	ENSMUST00000094276.5	616	TGTGACTGC	41	0.731707	1
Hippocampus	1	177274742	ENSMUST00000193480.2	258	TGTGACTGC	76	0.592105	1
Testis	1	177274742	ENSMUST00000193480.2	258	TGTGACTGC	21	0.666667	0.999996
Cerebellum	1	177274832	ENSMUST00000094276.5	706	AAGGACCAG	53	0.226415	0.999996
Cerebellum	1	177274832	ENSMUST00000193480.2	348	AAGGACCAG	98	0.163265	0.999963
FrontalCortex	1	177274832	ENSMUST00000094276.5	706	AAGGACCAG	32	0.3125	0.999927
FrontalCortex	1	177274832	ENSMUST00000193480.2	348	AAGGACCAG	53	0.188679	0.999825
Hippocampus	1	177274832	ENSMUST00000193480.2	348	AAGGACCAG	59	0.169492	0.999974
Cerebellum	1	177274841	ENSMUST00000094276.5	715	CTGGACAAA	64	0.234375	0.999994
Cerebellum	1	177274841	ENSMUST00000195612.2	305	CTGGACAAA	25	0.24	0.99804
FrontalCortex	1	177274841	ENSMUST00000094276.5	715	CTGGACAAA	32	0.1875	0.997537
Cerebellum	1	177274850	ENSMUST00000077225.8	1464	AGAGACATT	42	0.809524	1
Cerebellum	1	177274850	ENSMUST00000094276.5	724	AGAGACATT	72	0.916667	1
Cerebellum	1	177274850	ENSMUST00000193480.2	366	AGAGACATT	122	0.795082	1
Cerebellum	1	177274850	ENSMUST00000195612.2	314	AGAGACATT	25	0.76	1
FrontalCortex	1	177274850	ENSMUST00000077225.8	1464	AGAGACATT	31	0.903226	1
FrontalCortex	1	177274850	ENSMUST00000094276.5	724	AGAGACATT	37	0.864865	1
FrontalCortex	1	177274850	ENSMUST00000193480.2	366	AGAGACATT	57	0.929825	1
Hippocampus	1	177274850	ENSMUST00000077225.8	1464	AGAGACATT	27	0.888889	1
Hippocampus	1	177274850	ENSMUST00000094276.5	724	AGAGACATT	45	0.888889	1
Hippocampus	1	177274850	ENSMUST00000193480.2	366	AGAGACATT	91	0.89011	1
Hippocampus	1	177274850	ENSMUST00000195612.2	314	AGAGACATT	20	1	1
Liver	1	177274850	ENSMUST00000193480.2	366	AGAGACATT	25	0.44	0.999995
Testis	1	177274850	ENSMUST00000077225.8	1464	AGAGACATT	24	0.791667	1
Testis	1	177274850	ENSMUST00000193480.2	366	AGAGACATT	33	0.727273	1
Cerebellum	1	177274940	ENSMUST00000077225.8	1554	AAAGACTTG	25	0.6	1
Cerebellum	1	177274940	ENSMUST00000094276.5	814	AAAGACTTG	34	0.617647	1
Cerebellum	1	177274940	ENSMUST00000193480.2	456	AAAGACTTG	66	0.742424	1
FrontalCortex	1	177274940	ENSMUST00000193480.2	456	AAAGACTTG	34	0.823529	1
Hippocampus	1	177274940	ENSMUST00000094276.5	814	AAAGACTTG	30	0.666667	1
Hippocampus	1	177274940	ENSMUST00000193480.2	456	AAAGACTTG	53	0.679245	1
Liver	1	177274940	ENSMUST00000193480.2	456	AAAGACTTG	20	0.2	0.998543
Testis	1	177274940	ENSMUST00000193480.2	456	AAAGACTTG	26	0.538462	1
FrontalCortex	1	177274991	ENSMUST00000094276.5	865	TATGACATT	41	0.146341	0.998685
Cerebellum	1	177275192	ENSMUST00000077225.8	1806	AGGGACTTG	44	0.772727	1
Cerebellum	1	177275192	ENSMUST00000094276.5	1066	AGGGACTTG	72	0.847222	1
Cerebellum	1	177275192	ENSMUST00000193480.2	708	AGGGACTTG	139	0.827338	1
Cerebellum	1	177275192	ENSMUST00000195612.2	656	AGGGACTTG	29	0.827586	1
FrontalCortex	1	177275192	ENSMUST00000077225.8	1806	AGGGACTTG	31	0.774194	1
FrontalCortex	1	177275192	ENSMUST00000094276.5	1066	AGGGACTTG	40	0.625	1
FrontalCortex	1	177275192	ENSMUST00000193480.2	708	AGGGACTTG	71	0.915493	1
Hippocampus	1	177275192	ENSMUST00000077225.8	1806	AGGGACTTG	30	0.733333	0.999999
Hippocampus	1	177275192	ENSMUST00000094276.5	1066	AGGGACTTG	47	0.829787	0.999999
Hippocampus	1	177275192	ENSMUST00000193480.2	708	AGGGACTTG	98	0.816327	1
Hippocampus	1	177275192	ENSMUST00000195612.2	656	AGGGACTTG	29	0.655172	1
Liver	1	177275192	ENSMUST00000193480.2	708	AGGGACTTG	31	0.548387	1
SkeletalMuscle	1	177275192	ENSMUST00000094276.5	1066	AGGGACTTG	20	0.85	0.999999
Testis	1	177275192	ENSMUST00000077225.8	1806	AGGGACTTG	23	0.652174	0.999997
Testis	1	177275192	ENSMUST00000193480.2	708	AGGGACTTG	38	0.763158	1
Cerebellum	1	177275237	ENSMUST00000077225.8	1851	TCAGACTCA	44	0.272727	0.999992
Cerebellum	1	177275237	ENSMUST00000094276.5	1111	TCAGACTCA	83	0.481928	1
Cerebellum	1	177275237	ENSMUST00000193480.2	753	TCAGACTCA	153	0.196078	0.999971
Cerebellum	1	177275237	ENSMUST00000195612.2	701	TCAGACTCA	36	0.361111	0.999999
FrontalCortex	1	177275237	ENSMUST00000077225.8	1851	TCAGACTCA	33	0.242424	0.999947
FrontalCortex	1	177275237	ENSMUST00000094276.5	1111	TCAGACTCA	46	0.217391	0.999942
FrontalCortex	1	177275237	ENSMUST00000193480.2	753	TCAGACTCA	85	0.247059	0.999999
Hippocampus	1	177275237	ENSMUST00000077225.8	1851	TCAGACTCA	33	0.333333	0.999982
Hippocampus	1	177275237	ENSMUST00000094276.5	1111	TCAGACTCA	53	0.358491	1
Hippocampus	1	177275237	ENSMUST00000193480.2	753	TCAGACTCA	113	0.185841	0.999982
Hippocampus	1	177275237	ENSMUST00000195612.2	701	TCAGACTCA	32	0.21875	0.998687
SkeletalMuscle	1	177275237	ENSMUST00000094276.5	1111	TCAGACTCA	22	0.272727	0.999873
Testis	1	177275237	ENSMUST00000077225.8	1851	TCAGACTCA	24	0.291667	0.999912
Testis	1	177275237	ENSMUST00000193480.2	753	TCAGACTCA	40	0.325	0.999999
Testis	1	177275237	ENSMUST00000195612.2	701	TCAGACTCA	20	0.45	0.999995
Cerebellum	1	177275378	ENSMUST00000077225.8	1992	GTTGACTGT	50	0.88	1
Cerebellum	1	177275378	ENSMUST00000094276.5	1252	GTTGACTGT	84	0.821429	1
Cerebellum	1	177275378	ENSMUST00000195612.2	842	GTTGACTGT	45	0.8	1
FrontalCortex	1	177275378	ENSMUST00000077225.8	1992	GTTGACTGT	37	0.783784	1
FrontalCortex	1	177275378	ENSMUST00000094276.5	1252	GTTGACTGT	46	0.826087	1
FrontalCortex	1	177275378	ENSMUST00000195612.2	842	GTTGACTGT	20	0.8	0.999995
Hippocampus	1	177275378	ENSMUST00000077225.8	1992	GTTGACTGT	36	0.75	1
Hippocampus	1	177275378	ENSMUST00000094276.5	1252	GTTGACTGT	54	0.796296	1
Hippocampus	1	177275378	ENSMUST00000195612.2	842	GTTGACTGT	34	0.852941	1
SkeletalMuscle	1	177275378	ENSMUST00000094276.5	1252	GTTGACTGT	21	0.714286	0.999997
Testis	1	177275378	ENSMUST00000077225.8	1992	GTTGACTGT	24	0.666667	0.999998
Testis	1	177275378	ENSMUST00000195612.2	842	GTTGACTGT	21	0.666667	0.999998
Cerebellum	1	177275534	ENSMUST00000077225.8	2148	AATGACTAT	50	0.8	1
Cerebellum	1	177275534	ENSMUST00000094276.5	1408	AATGACTAT	96	0.760417	1
Cerebellum	1	177275534	ENSMUST00000193480.2	938	AATGACTAT	171	0.766082	1
Cerebellum	1	177275534	ENSMUST00000195612.2	998	AATGACTAT	55	0.727273	1
FrontalCortex	1	177275534	ENSMUST00000077225.8	2148	AATGACTAT	44	0.75	1
FrontalCortex	1	177275534	ENSMUST00000094276.5	1408	AATGACTAT	55	0.818182	1
FrontalCortex	1	177275534	ENSMUST00000193480.2	938	AATGACTAT	94	0.776596	1
FrontalCortex	1	177275534	ENSMUST00000195612.2	998	AATGACTAT	24	0.708333	1
Hippocampus	1	177275534	ENSMUST00000077225.8	2148	AATGACTAT	37	0.783784	1
Hippocampus	1	177275534	ENSMUST00000094276.5	1408	AATGACTAT	61	0.819672	1
Hippocampus	1	177275534	ENSMUST00000193480.2	938	AATGACTAT	122	0.778689	1
Hippocampus	1	177275534	ENSMUST00000195612.2	998	AATGACTAT	41	0.682927	1
Liver	1	177275534	ENSMUST00000193480.2	938	AATGACTAT	34	0.529412	1
SkeletalMuscle	1	177275534	ENSMUST00000094276.5	1408	AATGACTAT	23	0.521739	0.999988
SkeletalMuscle	1	177275534	ENSMUST00000193480.2	938	AATGACTAT	28	0.464286	0.999982
Testis	1	177275534	ENSMUST00000077225.8	2148	AATGACTAT	25	0.68	0.999998
Testis	1	177275534	ENSMUST00000193480.2	938	AATGACTAT	47	0.659574	1
Testis	1	177275534	ENSMUST00000195612.2	998	AATGACTAT	22	0.727273	0.999995
Cerebellum	1	177275627	ENSMUST00000077225.8	2241	GAGGACTCG	60	0.9	1
Cerebellum	1	177275627	ENSMUST00000094276.5	1501	GAGGACTCG	100	0.92	1
Cerebellum	1	177275627	ENSMUST00000193480.2	1031	GAGGACTCG	187	0.935829	1
Cerebellum	1	177275627	ENSMUST00000195612.2	1091	GAGGACTCG	62	0.903226	1
FrontalCortex	1	177275627	ENSMUST00000077225.8	2241	GAGGACTCG	51	0.901961	1
FrontalCortex	1	177275627	ENSMUST00000094276.5	1501	GAGGACTCG	62	0.83871	1
FrontalCortex	1	177275627	ENSMUST00000193480.2	1031	GAGGACTCG	107	0.915888	1
FrontalCortex	1	177275627	ENSMUST00000195612.2	1091	GAGGACTCG	29	1	1
Hippocampus	1	177275627	ENSMUST00000077225.8	2241	GAGGACTCG	52	0.865385	1
Hippocampus	1	177275627	ENSMUST00000094276.5	1501	GAGGACTCG	71	0.929577	1
Hippocampus	1	177275627	ENSMUST00000193480.2	1031	GAGGACTCG	140	0.935714	1
Hippocampus	1	177275627	ENSMUST00000195612.2	1091	GAGGACTCG	44	0.931818	1
Liver	1	177275627	ENSMUST00000193480.2	1031	GAGGACTCG	36	0.861111	1
SkeletalMuscle	1	177275627	ENSMUST00000094276.5	1501	GAGGACTCG	27	0.814815	1
SkeletalMuscle	1	177275627	ENSMUST00000193480.2	1031	GAGGACTCG	28	0.857143	1
SkeletalMuscle	1	177275627	ENSMUST00000195612.2	1091	GAGGACTCG	22	0.772727	1
Testis	1	177275627	ENSMUST00000077225.8	2241	GAGGACTCG	27	0.851852	1
Testis	1	177275627	ENSMUST00000193480.2	1031	GAGGACTCG	47	0.808511	1
Testis	1	177275627	ENSMUST00000195612.2	1091	GAGGACTCG	24	0.875	1
Cerebellum	1	177275643	ENSMUST00000077225.8	2257	GGGAACTGG	61	0.540984	0.999952
Cerebellum	1	177275643	ENSMUST00000094276.5	1517	GGGAACTGG	98	0.489796	0.999567
Cerebellum	1	177275643	ENSMUST00000193480.2	1047	GGGAACTGG	183	0.628415	0.999731
FrontalCortex	1	177275643	ENSMUST00000193480.2	1047	GGGAACTGG	106	0.641509	0.999941
Hippocampus	1	177275643	ENSMUST00000094276.5	1517	GGGAACTGG	68	0.5	0.998881
Hippocampus	1	177275643	ENSMUST00000193480.2	1047	GGGAACTGG	139	0.568345	0.999997
Hippocampus	1	177275643	ENSMUST00000195612.2	1107	GGGAACTGG	48	0.479167	0.999871
Testis	1	177275643	ENSMUST00000193480.2	1047	GGGAACTGG	46	0.478261	0.999526
Cerebellum	1	177275657	ENSMUST00000077225.8	2271	GAGGACAAA	50	0.16	0.99813
Cerebellum	1	177275657	ENSMUST00000094276.5	1531	GAGGACAAA	89	0.247191	0.999954
Cerebellum	1	177275657	ENSMUST00000193480.2	1061	GAGGACAAA	148	0.371622	1
Cerebellum	1	177275657	ENSMUST00000195612.2	1121	GAGGACAAA	58	0.241379	0.999814
FrontalCortex	1	177275657	ENSMUST00000077225.8	2271	GAGGACAAA	46	0.26087	0.99999
FrontalCortex	1	177275657	ENSMUST00000094276.5	1531	GAGGACAAA	57	0.263158	0.999997
FrontalCortex	1	177275657	ENSMUST00000193480.2	1061	GAGGACAAA	88	0.352273	1
Hippocampus	1	177275657	ENSMUST00000077225.8	2271	GAGGACAAA	46	0.282609	0.999984
Hippocampus	1	177275657	ENSMUST00000094276.5	1531	GAGGACAAA	58	0.293103	0.999998
Hippocampus	1	177275657	ENSMUST00000193480.2	1061	GAGGACAAA	115	0.313043	1
Hippocampus	1	177275657	ENSMUST00000195612.2	1121	GAGGACAAA	41	0.219512	0.998824
Liver	1	177275657	ENSMUST00000193480.2	1061	GAGGACAAA	33	0.181818	0.997961
SkeletalMuscle	1	177275657	ENSMUST00000094276.5	1531	GAGGACAAA	26	0.307692	0.999907
SkeletalMuscle	1	177275657	ENSMUST00000193480.2	1061	GAGGACAAA	27	0.259259	0.999836
Testis	1	177275657	ENSMUST00000077225.8	2271	GAGGACAAA	28	0.25	0.999924
Testis	1	177275657	ENSMUST00000193480.2	1061	GAGGACAAA	37	0.27027	0.999613
Testis	1	177275657	ENSMUST00000195612.2	1121	GAGGACAAA	20	0.35	0.999945
Cerebellum	1	177275726	ENSMUST00000077225.8	2340	GAGAACAGT	57	0.684211	1
Cerebellum	1	177275726	ENSMUST00000094276.5	1600	GAGAACAGT	77	0.61039	1
Cerebellum	1	177275726	ENSMUST00000193480.2	1130	GAGAACAGT	147	0.755102	1
Cerebellum	1	177275726	ENSMUST00000195612.2	1190	GAGAACAGT	59	0.677966	0.999999
FrontalCortex	1	177275726	ENSMUST00000077225.8	2340	GAGAACAGT	42	0.690476	1
FrontalCortex	1	177275726	ENSMUST00000094276.5	1600	GAGAACAGT	60	0.733333	1
FrontalCortex	1	177275726	ENSMUST00000193480.2	1130	GAGAACAGT	88	0.761364	1
FrontalCortex	1	177275726	ENSMUST00000195612.2	1190	GAGAACAGT	23	0.782609	0.999657
Hippocampus	1	177275726	ENSMUST00000077225.8	2340	GAGAACAGT	46	0.695652	1
Hippocampus	1	177275726	ENSMUST00000094276.5	1600	GAGAACAGT	62	0.677419	0.999995
Hippocampus	1	177275726	ENSMUST00000193480.2	1130	GAGAACAGT	102	0.803922	1
Hippocampus	1	177275726	ENSMUST00000195612.2	1190	GAGAACAGT	50	0.7	0.999997
SkeletalMuscle	1	177275726	ENSMUST00000193480.2	1130	GAGAACAGT	23	0.73913	0.999084
Testis	1	177275726	ENSMUST00000077225.8	2340	GAGAACAGT	26	0.576923	0.999986
Testis	1	177275726	ENSMUST00000193480.2	1130	GAGAACAGT	42	0.547619	0.999984
Testis	1	177275726	ENSMUST00000195612.2	1190	GAGAACAGT	22	0.545455	0.99978
Cerebellum	1	177275920	ENSMUST00000077225.8	2534	GAAGACTTT	75	0.666667	1
Cerebellum	1	177275920	ENSMUST00000094276.5	1794	GAAGACTTT	102	0.833333	1
Cerebellum	1	177275920	ENSMUST00000193480.2	1324	GAAGACTTT	180	0.844444	1
Cerebellum	1	177275920	ENSMUST00000195612.2	1384	GAAGACTTT	65	0.830769	1
FrontalCortex	1	177275920	ENSMUST00000077225.8	2534	GAAGACTTT	49	0.877551	1
FrontalCortex	1	177275920	ENSMUST00000094276.5	1794	GAAGACTTT	65	0.8	1
FrontalCortex	1	177275920	ENSMUST00000193480.2	1324	GAAGACTTT	95	0.884211	1
FrontalCortex	1	177275920	ENSMUST00000195612.2	1384	GAAGACTTT	36	0.833333	1
Hippocampus	1	177275920	ENSMUST00000077225.8	2534	GAAGACTTT	58	0.827586	1
Hippocampus	1	177275920	ENSMUST00000094276.5	1794	GAAGACTTT	76	0.815789	1
Hippocampus	1	177275920	ENSMUST00000193480.2	1324	GAAGACTTT	138	0.913043	1
Hippocampus	1	177275920	ENSMUST00000195612.2	1384	GAAGACTTT	55	0.781818	1
Liver	1	177275920	ENSMUST00000193480.2	1324	GAAGACTTT	32	0.53125	1
SkeletalMuscle	1	177275920	ENSMUST00000094276.5	1794	GAAGACTTT	23	0.652174	1
SkeletalMuscle	1	177275920	ENSMUST00000193480.2	1324	GAAGACTTT	27	0.703704	1
SkeletalMuscle	1	177275920	ENSMUST00000195612.2	1384	GAAGACTTT	25	0.72	1
Testis	1	177275920	ENSMUST00000077225.8	2534	GAAGACTTT	32	0.75	1
Testis	1	177275920	ENSMUST00000193480.2	1324	GAAGACTTT	47	0.765957	1
Testis	1	177275920	ENSMUST00000195612.2	1384	GAAGACTTT	22	0.909091	1
Cerebellum	1	177275959	ENSMUST00000077225.8	2573	GAGGACTCA	84	0.892857	1
Cerebellum	1	177275959	ENSMUST00000094276.5	1833	GAGGACTCA	102	0.823529	1
Cerebellum	1	177275959	ENSMUST00000193480.2	1363	GAGGACTCA	183	0.868852	1
Cerebellum	1	177275959	ENSMUST00000195612.2	1423	GAGGACTCA	79	0.886076	1
FrontalCortex	1	177275959	ENSMUST00000077225.8	2573	GAGGACTCA	55	0.872727	1
FrontalCortex	1	177275959	ENSMUST00000094276.5	1833	GAGGACTCA	72	0.944444	1
FrontalCortex	1	177275959	ENSMUST00000193480.2	1363	GAGGACTCA	111	0.900901	1
FrontalCortex	1	177275959	ENSMUST00000195612.2	1423	GAGGACTCA	41	0.902439	1
Hippocampus	1	177275959	ENSMUST00000077225.8	2573	GAGGACTCA	58	0.87931	1
Hippocampus	1	177275959	ENSMUST00000094276.5	1833	GAGGACTCA	77	0.896104	1
Hippocampus	1	177275959	ENSMUST00000193480.2	1363	GAGGACTCA	138	0.934783	1
Hippocampus	1	177275959	ENSMUST00000195612.2	1423	GAGGACTCA	61	0.918033	1
Liver	1	177275959	ENSMUST00000193480.2	1363	GAGGACTCA	36	0.888889	1
SkeletalMuscle	1	177275959	ENSMUST00000094276.5	1833	GAGGACTCA	22	0.772727	1
SkeletalMuscle	1	177275959	ENSMUST00000193480.2	1363	GAGGACTCA	28	0.821429	1
SkeletalMuscle	1	177275959	ENSMUST00000195612.2	1423	GAGGACTCA	26	0.923077	1
Testis	1	177275959	ENSMUST00000077225.8	2573	GAGGACTCA	30	0.833333	1
Testis	1	177275959	ENSMUST00000193480.2	1363	GAGGACTCA	45	0.911111	1
Testis	1	177275959	ENSMUST00000195612.2	1423	GAGGACTCA	29	0.931034	1
FrontalCortex	1	177276107	ENSMUST00000195612.2	1571	GGAGACCTG	45	0.155556	0.999539
Cerebellum	1	177276117	ENSMUST00000077225.8	2731	ACAGACACA	84	0.321429	1
Cerebellum	1	177276117	ENSMUST00000094276.5	1991	ACAGACACA	95	0.294737	1
Cerebellum	1	177276117	ENSMUST00000193480.2	1521	ACAGACACA	169	0.260355	1
Cerebellum	1	177276117	ENSMUST00000195612.2	1581	ACAGACACA	86	0.302326	1
FrontalCortex	1	177276117	ENSMUST00000077225.8	2731	ACAGACACA	56	0.232143	0.999998
FrontalCortex	1	177276117	ENSMUST00000094276.5	1991	ACAGACACA	75	0.32	1
FrontalCortex	1	177276117	ENSMUST00000193480.2	1521	ACAGACACA	107	0.345794	1
FrontalCortex	1	177276117	ENSMUST00000195612.2	1581	ACAGACACA	38	0.315789	0.999995
Hippocampus	1	177276117	ENSMUST00000077225.8	2731	ACAGACACA	65	0.338462	1
Hippocampus	1	177276117	ENSMUST00000094276.5	1991	ACAGACACA	82	0.378049	1
Hippocampus	1	177276117	ENSMUST00000193480.2	1521	ACAGACACA	135	0.288889	1
Hippocampus	1	177276117	ENSMUST00000195612.2	1581	ACAGACACA	61	0.327869	0.999999
Testis	1	177276117	ENSMUST00000077225.8	2731	ACAGACACA	32	0.25	0.999365
Testis	1	177276117	ENSMUST00000193480.2	1521	ACAGACACA	47	0.234043	0.999954
Testis	1	177276117	ENSMUST00000195612.2	1581	ACAGACACA	29	0.344828	0.999949
Cerebellum	1	177276149	ENSMUST00000077225.8	2763	GTGAACTCC	91	0.637363	1
Cerebellum	1	177276149	ENSMUST00000094276.5	2023	GTGAACTCC	102	0.598039	1
Cerebellum	1	177276149	ENSMUST00000193480.2	1553	GTGAACTCC	191	0.60733	1
Cerebellum	1	177276149	ENSMUST00000195612.2	1613	GTGAACTCC	89	0.516854	0.999997
FrontalCortex	1	177276149	ENSMUST00000077225.8	2763	GTGAACTCC	64	0.65625	1
FrontalCortex	1	177276149	ENSMUST00000094276.5	2023	GTGAACTCC	78	0.589744	1
FrontalCortex	1	177276149	ENSMUST00000193480.2	1553	GTGAACTCC	112	0.607143	1
FrontalCortex	1	177276149	ENSMUST00000195612.2	1613	GTGAACTCC	48	0.520833	1
Hippocampus	1	177276149	ENSMUST00000077225.8	2763	GTGAACTCC	71	0.690141	1
Hippocampus	1	177276149	ENSMUST00000094276.5	2023	GTGAACTCC	95	0.568421	0.999999
Hippocampus	1	177276149	ENSMUST00000193480.2	1553	GTGAACTCC	159	0.559748	0.999998
Hippocampus	1	177276149	ENSMUST00000195612.2	1613	GTGAACTCC	73	0.616438	0.999979
Liver	1	177276149	ENSMUST00000193480.2	1553	GTGAACTCC	35	0.457143	0.999898
SkeletalMuscle	1	177276149	ENSMUST00000094276.5	2023	GTGAACTCC	29	0.551724	0.999165
SkeletalMuscle	1	177276149	ENSMUST00000193480.2	1553	GTGAACTCC	35	0.485714	0.998222
SkeletalMuscle	1	177276149	ENSMUST00000195612.2	1613	GTGAACTCC	26	0.423077	0.9999
Testis	1	177276149	ENSMUST00000094276.5	2023	GTGAACTCC	21	0.47619	0.999946
Testis	1	177276149	ENSMUST00000193480.2	1553	GTGAACTCC	48	0.520833	0.999989
Testis	1	177276149	ENSMUST00000195612.2	1613	GTGAACTCC	27	0.703704	0.999997
Cerebellum	1	177276197	ENSMUST00000077225.8	2811	AGAGACTGG	96	0.947917	1
Cerebellum	1	177276197	ENSMUST00000094276.5	2071	AGAGACTGG	111	0.900901	1
Cerebellum	1	177276197	ENSMUST00000193480.2	1601	AGAGACTGG	201	0.9801	1
Cerebellum	1	177276197	ENSMUST00000195612.2	1661	AGAGACTGG	89	0.966292	1
FrontalCortex	1	177276197	ENSMUST00000077225.8	2811	AGAGACTGG	64	1	1
FrontalCortex	1	177276197	ENSMUST00000094276.5	2071	AGAGACTGG	76	0.986842	1
FrontalCortex	1	177276197	ENSMUST00000193480.2	1601	AGAGACTGG	118	0.940678	1
FrontalCortex	1	177276197	ENSMUST00000195612.2	1661	AGAGACTGG	51	0.980392	1
Hippocampus	1	177276197	ENSMUST00000077225.8	2811	AGAGACTGG	71	0.943662	1
Hippocampus	1	177276197	ENSMUST00000094276.5	2071	AGAGACTGG	90	0.966667	1
Hippocampus	1	177276197	ENSMUST00000193480.2	1601	AGAGACTGG	161	0.956522	1
Hippocampus	1	177276197	ENSMUST00000195612.2	1661	AGAGACTGG	72	0.986111	1
Liver	1	177276197	ENSMUST00000193480.2	1601	AGAGACTGG	39	0.846154	1
SkeletalMuscle	1	177276197	ENSMUST00000094276.5	2071	AGAGACTGG	29	0.931034	1
SkeletalMuscle	1	177276197	ENSMUST00000193480.2	1601	AGAGACTGG	36	0.888889	1
SkeletalMuscle	1	177276197	ENSMUST00000195612.2	1661	AGAGACTGG	26	0.961538	1
Testis	1	177276197	ENSMUST00000077225.8	2811	AGAGACTGG	37	0.918919	1
Testis	1	177276197	ENSMUST00000094276.5	2071	AGAGACTGG	24	0.958333	1
Testis	1	177276197	ENSMUST00000193480.2	1601	AGAGACTGG	50	0.8	1
Testis	1	177276197	ENSMUST00000195612.2	1661	AGAGACTGG	30	0.966667	1
Cerebellum	1	177276202	ENSMUST00000077225.8	2816	CTGGACCTT	76	0.447368	1
Cerebellum	1	177276202	ENSMUST00000094276.5	2076	CTGGACCTT	94	0.37234	1
Cerebellum	1	177276202	ENSMUST00000193480.2	1606	CTGGACCTT	155	0.258065	1
Cerebellum	1	177276202	ENSMUST00000195612.2	1666	CTGGACCTT	76	0.407895	1
FrontalCortex	1	177276202	ENSMUST00000077225.8	2816	CTGGACCTT	53	0.283019	1
FrontalCortex	1	177276202	ENSMUST00000094276.5	2076	CTGGACCTT	70	0.271429	0.999997
FrontalCortex	1	177276202	ENSMUST00000193480.2	1606	CTGGACCTT	87	0.321839	1
FrontalCortex	1	177276202	ENSMUST00000195612.2	1666	CTGGACCTT	43	0.44186	1
Hippocampus	1	177276202	ENSMUST00000077225.8	2816	CTGGACCTT	54	0.296296	1
Hippocampus	1	177276202	ENSMUST00000094276.5	2076	CTGGACCTT	74	0.378378	1
Hippocampus	1	177276202	ENSMUST00000193480.2	1606	CTGGACCTT	136	0.294118	1
Hippocampus	1	177276202	ENSMUST00000195612.2	1666	CTGGACCTT	53	0.339623	1
Liver	1	177276202	ENSMUST00000193480.2	1606	CTGGACCTT	29	0.241379	0.99997
SkeletalMuscle	1	177276202	ENSMUST00000193480.2	1606	CTGGACCTT	26	0.230769	0.998868
SkeletalMuscle	1	177276202	ENSMUST00000195612.2	1666	CTGGACCTT	20	0.25	0.999676
Testis	1	177276202	ENSMUST00000077225.8	2816	CTGGACCTT	32	0.28125	0.999995
Testis	1	177276202	ENSMUST00000193480.2	1606	CTGGACCTT	49	0.326531	1
Testis	1	177276202	ENSMUST00000195612.2	1666	CTGGACCTT	23	0.391304	0.999988
Cerebellum	1	177276225	ENSMUST00000077225.8	2839	AAGAACTTT	96	0.895833	1
Cerebellum	1	177276225	ENSMUST00000094276.5	2099	AAGAACTTT	114	0.938596	1
Cerebellum	1	177276225	ENSMUST00000193480.2	1629	AAGAACTTT	202	0.920792	1
Cerebellum	1	177276225	ENSMUST00000195612.2	1689	AAGAACTTT	87	0.942529	1
FrontalCortex	1	177276225	ENSMUST00000077225.8	2839	AAGAACTTT	65	0.969231	1
FrontalCortex	1	177276225	ENSMUST00000094276.5	2099	AAGAACTTT	80	0.9625	1
FrontalCortex	1	177276225	ENSMUST00000193480.2	1629	AAGAACTTT	120	0.958333	1
FrontalCortex	1	177276225	ENSMUST00000195612.2	1689	AAGAACTTT	47	0.93617	1
Hippocampus	1	177276225	ENSMUST00000077225.8	2839	AAGAACTTT	73	0.945205	1
Hippocampus	1	177276225	ENSMUST00000094276.5	2099	AAGAACTTT	95	0.968421	1
Hippocampus	1	177276225	ENSMUST00000193480.2	1629	AAGAACTTT	161	0.944099	1
Hippocampus	1	177276225	ENSMUST00000195612.2	1689	AAGAACTTT	77	0.948052	1
Liver	1	177276225	ENSMUST00000193480.2	1629	AAGAACTTT	36	0.777778	1
SkeletalMuscle	1	177276225	ENSMUST00000094276.5	2099	AAGAACTTT	28	0.892857	1
SkeletalMuscle	1	177276225	ENSMUST00000193480.2	1629	AAGAACTTT	36	0.805556	1
SkeletalMuscle	1	177276225	ENSMUST00000195612.2	1689	AAGAACTTT	28	0.964286	1
Testis	1	177276225	ENSMUST00000077225.8	2839	AAGAACTTT	39	0.846154	1
Testis	1	177276225	ENSMUST00000193480.2	1629	AAGAACTTT	47	0.87234	1
Testis	1	177276225	ENSMUST00000195612.2	1689	AAGAACTTT	30	0.866667	1
Cerebellum	1	177276345	ENSMUST00000077225.8	2959	TGGAACTGA	98	0.693878	1
Cerebellum	1	177276345	ENSMUST00000094276.5	2219	TGGAACTGA	112	0.758929	1
Cerebellum	1	177276345	ENSMUST00000193480.2	1749	TGGAACTGA	198	0.752525	1
Cerebellum	1	177276345	ENSMUST00000195612.2	1809	TGGAACTGA	97	0.71134	1
FrontalCortex	1	177276345	ENSMUST00000077225.8	2959	TGGAACTGA	67	0.761194	1
FrontalCortex	1	177276345	ENSMUST00000094276.5	2219	TGGAACTGA	82	0.756098	1
FrontalCortex	1	177276345	ENSMUST00000193480.2	1749	TGGAACTGA	112	0.607143	1
FrontalCortex	1	177276345	ENSMUST00000195612.2	1809	TGGAACTGA	54	0.740741	1
Hippocampus	1	177276345	ENSMUST00000077225.8	2959	TGGAACTGA	75	0.666667	1
Hippocampus	1	177276345	ENSMUST00000094276.5	2219	TGGAACTGA	103	0.747573	1
Hippocampus	1	177276345	ENSMUST00000193480.2	1749	TGGAACTGA	168	0.630952	0.999997
Hippocampus	1	177276345	ENSMUST00000195612.2	1809	TGGAACTGA	85	0.752941	0.999999
Liver	1	177276345	ENSMUST00000193480.2	1749	TGGAACTGA	31	0.548387	0.999206
SkeletalMuscle	1	177276345	ENSMUST00000094276.5	2219	TGGAACTGA	27	0.777778	0.999999
SkeletalMuscle	1	177276345	ENSMUST00000193480.2	1749	TGGAACTGA	35	0.714286	0.999999
SkeletalMuscle	1	177276345	ENSMUST00000195612.2	1809	TGGAACTGA	27	0.740741	1
Testis	1	177276345	ENSMUST00000077225.8	2959	TGGAACTGA	33	0.757576	0.999982
Testis	1	177276345	ENSMUST00000094276.5	2219	TGGAACTGA	23	0.565217	0.999896
Testis	1	177276345	ENSMUST00000193480.2	1749	TGGAACTGA	53	0.471698	0.998866
Testis	1	177276345	ENSMUST00000195612.2	1809	TGGAACTGA	31	0.774194	0.999878
Cerebellum	1	177276764	ENSMUST00000077225.8	3378	TAAAACTTT	132	0.219697	0.999976
Cerebellum	1	177276764	ENSMUST00000195612.2	2228	TAAAACTTT	141	0.205674	0.999679
FrontalCortex	1	177276764	ENSMUST00000094276.5	2638	TAAAACTTT	112	0.178571	0.999767
SkeletalMuscle	1	177276764	ENSMUST00000195612.2	2228	TAAAACTTT	41	0.219512	0.998525
Cerebellum	1	177276816	ENSMUST00000195612.2	2280	TCTGACAGT	121	0.280992	0.998418
FrontalCortex	1	177276816	ENSMUST00000094276.5	2690	TCTGACAGT	98	0.316327	0.999389
Hippocampus	1	177276816	ENSMUST00000094276.5	2690	TCTGACAGT	135	0.222222	0.99907
Cerebellum	1	177276837	ENSMUST00000077225.8	3451	TGGGACTGT	116	0.5	1
Cerebellum	1	177276837	ENSMUST00000094276.5	2711	TGGGACTGT	138	0.536232	1
Cerebellum	1	177276837	ENSMUST00000193480.2	2241	TGGGACTGT	208	0.576923	1
Cerebellum	1	177276837	ENSMUST00000195612.2	2301	TGGGACTGT	128	0.578125	1
FrontalCortex	1	177276837	ENSMUST00000077225.8	3451	TGGGACTGT	81	0.518519	1
FrontalCortex	1	177276837	ENSMUST00000094276.5	2711	TGGGACTGT	105	0.52381	1
FrontalCortex	1	177276837	ENSMUST00000193480.2	2241	TGGGACTGT	132	0.439394	1
FrontalCortex	1	177276837	ENSMUST00000195612.2	2301	TGGGACTGT	80	0.525	1
Hippocampus	1	177276837	ENSMUST00000077225.8	3451	TGGGACTGT	101	0.544554	1
Hippocampus	1	177276837	ENSMUST00000094276.5	2711	TGGGACTGT	135	0.466667	1
Hippocampus	1	177276837	ENSMUST00000193480.2	2241	TGGGACTGT	194	0.448454	1
Hippocampus	1	177276837	ENSMUST00000195612.2	2301	TGGGACTGT	130	0.4	1
Liver	1	177276837	ENSMUST00000193480.2	2241	TGGGACTGT	33	0.333333	0.999959
SkeletalMuscle	1	177276837	ENSMUST00000094276.5	2711	TGGGACTGT	34	0.5	1
SkeletalMuscle	1	177276837	ENSMUST00000193480.2	2241	TGGGACTGT	43	0.488372	1
SkeletalMuscle	1	177276837	ENSMUST00000195612.2	2301	TGGGACTGT	30	0.4	0.999998
Testis	1	177276837	ENSMUST00000077225.8	3451	TGGGACTGT	41	0.317073	0.999894
Testis	1	177276837	ENSMUST00000094276.5	2711	TGGGACTGT	30	0.2	0.999378
Testis	1	177276837	ENSMUST00000193480.2	2241	TGGGACTGT	55	0.272727	0.999998
Testis	1	177276837	ENSMUST00000195612.2	2301	TGGGACTGT	36	0.277778	0.999925
FrontalCortex	1	177276897	ENSMUST00000077225.8	3511	TTGAACTGT	93	0.333333	0.99982
SkeletalMuscle	1	177276897	ENSMUST00000094276.5	2771	TTGAACTGT	38	0.394737	0.997872
Cerebellum	1	177277558	ENSMUST00000077225.8	4172	ATGGACTGA	167	0.832335	1
Cerebellum	1	177277558	ENSMUST00000094276.5	3432	ATGGACTGA	176	0.8125	1
Cerebellum	1	177277558	ENSMUST00000193480.2	2962	ATGGACTGA	273	0.787546	1
Cerebellum	1	177277558	ENSMUST00000195612.2	3022	ATGGACTGA	173	0.797688	1
FrontalCortex	1	177277558	ENSMUST00000077225.8	4172	ATGGACTGA	119	0.798319	1
FrontalCortex	1	177277558	ENSMUST00000094276.5	3432	ATGGACTGA	149	0.805369	1
FrontalCortex	1	177277558	ENSMUST00000193480.2	2962	ATGGACTGA	163	0.840491	1
FrontalCortex	1	177277558	ENSMUST00000195612.2	3022	ATGGACTGA	116	0.827586	1
Hippocampus	1	177277558	ENSMUST00000077225.8	4172	ATGGACTGA	176	0.772727	1
Hippocampus	1	177277558	ENSMUST00000094276.5	3432	ATGGACTGA	210	0.804762	1
Hippocampus	1	177277558	ENSMUST00000193480.2	2962	ATGGACTGA	258	0.790698	1
Hippocampus	1	177277558	ENSMUST00000195612.2	3022	ATGGACTGA	197	0.77665	1
Liver	1	177277558	ENSMUST00000094276.5	3432	ATGGACTGA	23	0.521739	0.999999
Liver	1	177277558	ENSMUST00000193480.2	2962	ATGGACTGA	36	0.611111	1
SkeletalMuscle	1	177277558	ENSMUST00000077225.8	4172	ATGGACTGA	31	0.677419	1
SkeletalMuscle	1	177277558	ENSMUST00000094276.5	3432	ATGGACTGA	49	0.816327	1
SkeletalMuscle	1	177277558	ENSMUST00000193480.2	2962	ATGGACTGA	52	0.807692	1
SkeletalMuscle	1	177277558	ENSMUST00000195612.2	3022	ATGGACTGA	42	0.738095	1
Testis	1	177277558	ENSMUST00000077225.8	4172	ATGGACTGA	55	0.509091	1
Testis	1	177277558	ENSMUST00000094276.5	3432	ATGGACTGA	44	0.545455	1
Testis	1	177277558	ENSMUST00000193480.2	2962	ATGGACTGA	51	0.372549	1
Testis	1	177277558	ENSMUST00000195612.2	3022	ATGGACTGA	58	0.465517	1
Cerebellum	1	177277583	ENSMUST00000077225.8	4197	AAGGACTGA	171	0.725146	1
Cerebellum	1	177277583	ENSMUST00000094276.5	3457	AAGGACTGA	194	0.654639	1
Cerebellum	1	177277583	ENSMUST00000193480.2	2987	AAGGACTGA	278	0.719424	1
Cerebellum	1	177277583	ENSMUST00000195612.2	3047	AAGGACTGA	184	0.663043	1
FrontalCortex	1	177277583	ENSMUST00000077225.8	4197	AAGGACTGA	119	0.596639	1
FrontalCortex	1	177277583	ENSMUST00000094276.5	3457	AAGGACTGA	161	0.652174	1
FrontalCortex	1	177277583	ENSMUST00000193480.2	2987	AAGGACTGA	179	0.636872	1
FrontalCortex	1	177277583	ENSMUST00000195612.2	3047	AAGGACTGA	131	0.603053	1
Hippocampus	1	177277583	ENSMUST00000077225.8	4197	AAGGACTGA	194	0.603093	1
Hippocampus	1	177277583	ENSMUST00000094276.5	3457	AAGGACTGA	218	0.66055	1
Hippocampus	1	177277583	ENSMUST00000193480.2	2987	AAGGACTGA	277	0.617329	1
Hippocampus	1	177277583	ENSMUST00000195612.2	3047	AAGGACTGA	204	0.656863	1
Liver	1	177277583	ENSMUST00000077225.8	4197	AAGGACTGA	20	0.4	0.999935
Liver	1	177277583	ENSMUST00000193480.2	2987	AAGGACTGA	37	0.216216	0.999051
Liver	1	177277583	ENSMUST00000195612.2	3047	AAGGACTGA	20	0.35	0.999946
SkeletalMuscle	1	177277583	ENSMUST00000077225.8	4197	AAGGACTGA	33	0.454545	0.999999
SkeletalMuscle	1	177277583	ENSMUST00000094276.5	3457	AAGGACTGA	51	0.647059	1
SkeletalMuscle	1	177277583	ENSMUST00000193480.2	2987	AAGGACTGA	57	0.45614	1
SkeletalMuscle	1	177277583	ENSMUST00000195612.2	3047	AAGGACTGA	48	0.479167	1
Testis	1	177277583	ENSMUST00000077225.8	4197	AAGGACTGA	61	0.245902	0.999352
Testis	1	177277583	ENSMUST00000094276.5	3457	AAGGACTGA	49	0.22449	0.999927
Testis	1	177277583	ENSMUST00000195612.2	3047	AAGGACTGA	61	0.344262	1
Cerebellum	1	177277884	ENSMUST00000077225.8	4498	CTGGACTGT	183	0.584699	1
Cerebellum	1	177277884	ENSMUST00000094276.5	3758	CTGGACTGT	180	0.588889	1
Cerebellum	1	177277884	ENSMUST00000193480.2	3288	CTGGACTGT	266	0.469925	1
Cerebellum	1	177277884	ENSMUST00000195612.2	3348	CTGGACTGT	165	0.515152	1
FrontalCortex	1	177277884	ENSMUST00000077225.8	4498	CTGGACTGT	142	0.577465	1
FrontalCortex	1	177277884	ENSMUST00000094276.5	3758	CTGGACTGT	161	0.515528	1
FrontalCortex	1	177277884	ENSMUST00000193480.2	3288	CTGGACTGT	176	0.471591	1
FrontalCortex	1	177277884	ENSMUST00000195612.2	3348	CTGGACTGT	135	0.518519	1
Hippocampus	1	177277884	ENSMUST00000077225.8	4498	CTGGACTGT	176	0.477273	1
Hippocampus	1	177277884	ENSMUST00000094276.5	3758	CTGGACTGT	229	0.550218	1
Hippocampus	1	177277884	ENSMUST00000193480.2	3288	CTGGACTGT	279	0.483871	1
Hippocampus	1	177277884	ENSMUST00000195612.2	3348	CTGGACTGT	223	0.475336	1
Liver	1	177277884	ENSMUST00000193480.2	3288	CTGGACTGT	34	0.382353	1
SkeletalMuscle	1	177277884	ENSMUST00000077225.8	4498	CTGGACTGT	37	0.540541	1
SkeletalMuscle	1	177277884	ENSMUST00000094276.5	3758	CTGGACTGT	49	0.571429	1
SkeletalMuscle	1	177277884	ENSMUST00000193480.2	3288	CTGGACTGT	49	0.408163	1
SkeletalMuscle	1	177277884	ENSMUST00000195612.2	3348	CTGGACTGT	44	0.477273	1
Testis	1	177277884	ENSMUST00000077225.8	4498	CTGGACTGT	62	0.419355	1
Testis	1	177277884	ENSMUST00000094276.5	3758	CTGGACTGT	45	0.488889	1
Testis	1	177277884	ENSMUST00000193480.2	3288	CTGGACTGT	62	0.306452	0.999998
Testis	1	177277884	ENSMUST00000195612.2	3348	CTGGACTGT	50	0.36	1
Cerebellum	1	177278098	ENSMUST00000077225.8	4712	ACGGACTTT	226	0.628319	1
Cerebellum	1	177278098	ENSMUST00000094276.5	3972	ACGGACTTT	241	0.647303	1
Cerebellum	1	177278098	ENSMUST00000193480.2	3502	ACGGACTTT	309	0.66343	1
Cerebellum	1	177278098	ENSMUST00000195612.2	3562	ACGGACTTT	189	0.634921	1
FrontalCortex	1	177278098	ENSMUST00000077225.8	4712	ACGGACTTT	184	0.63587	1
FrontalCortex	1	177278098	ENSMUST00000094276.5	3972	ACGGACTTT	213	0.629108	1
FrontalCortex	1	177278098	ENSMUST00000193480.2	3502	ACGGACTTT	218	0.665138	1
FrontalCortex	1	177278098	ENSMUST00000195612.2	3562	ACGGACTTT	141	0.539007	1
Hippocampus	1	177278098	ENSMUST00000077225.8	4712	ACGGACTTT	244	0.512295	1
Hippocampus	1	177278098	ENSMUST00000094276.5	3972	ACGGACTTT	295	0.633898	1
Hippocampus	1	177278098	ENSMUST00000193480.2	3502	ACGGACTTT	331	0.561934	1
Hippocampus	1	177278098	ENSMUST00000195612.2	3562	ACGGACTTT	240	0.6125	1
Liver	1	177278098	ENSMUST00000094276.5	3972	ACGGACTTT	29	0.241379	0.99927
Liver	1	177278098	ENSMUST00000193480.2	3502	ACGGACTTT	37	0.351351	0.999999
SkeletalMuscle	1	177278098	ENSMUST00000077225.8	4712	ACGGACTTT	36	0.555556	1
SkeletalMuscle	1	177278098	ENSMUST00000094276.5	3972	ACGGACTTT	47	0.468085	1
SkeletalMuscle	1	177278098	ENSMUST00000193480.2	3502	ACGGACTTT	54	0.537037	1
SkeletalMuscle	1	177278098	ENSMUST00000195612.2	3562	ACGGACTTT	56	0.625	1
Testis	1	177278098	ENSMUST00000077225.8	4712	ACGGACTTT	73	0.273973	0.999999
Testis	1	177278098	ENSMUST00000094276.5	3972	ACGGACTTT	54	0.203704	0.999906
Testis	1	177278098	ENSMUST00000193480.2	3502	ACGGACTTT	67	0.149254	0.999832
Testis	1	177278098	ENSMUST00000195612.2	3562	ACGGACTTT	63	0.301587	0.999999
Cerebellum	1	177591566	ENSMUST00000016105.9	1733	TAGAACTGT	72	0.666667	1
FrontalCortex	1	177591566	ENSMUST00000016105.9	1733	TAGAACTGT	110	0.645455	1
Hippocampus	1	177591566	ENSMUST00000016105.9	1733	TAGAACTGT	90	0.711111	1
Liver	1	177591566	ENSMUST00000016105.9	1733	TAGAACTGT	132	0.530303	1
Testis	1	177591566	ENSMUST00000016105.9	1733	TAGAACTGT	289	0.467128	0.999965
Cerebellum	1	177591722	ENSMUST00000016105.9	1577	AAAGACATT	78	0.564103	1
FrontalCortex	1	177591722	ENSMUST00000016105.9	1577	AAAGACATT	116	0.534483	1
Hippocampus	1	177591722	ENSMUST00000016105.9	1577	AAAGACATT	86	0.418605	1
Liver	1	177591722	ENSMUST00000016105.9	1577	AAAGACATT	135	0.214815	0.999995
Testis	1	177591722	ENSMUST00000016105.9	1577	AAAGACATT	418	0.184211	0.999483
Cerebellum	1	177591763	ENSMUST00000016105.9	1536	AAAGACTTA	68	0.485294	1
FrontalCortex	1	177591763	ENSMUST00000016105.9	1536	AAAGACTTA	112	0.544643	1
Hippocampus	1	177591763	ENSMUST00000016105.9	1536	AAAGACTTA	86	0.569767	1
Liver	1	177591763	ENSMUST00000016105.9	1536	AAAGACTTA	145	0.262069	1
Testis	1	177591763	ENSMUST00000016105.9	1536	AAAGACTTA	462	0.203463	0.999994
Testis	1	177687756	ENSMUST00000194528.3	1008	AGGAACTCT	48	0.333333	0.999922
Testis	1	177699665	ENSMUST00000194528.3	1416	GTGGACACT	52	0.365385	0.999999
Testis	1	178014989	ENSMUST00000161075.8	7	TCAGACTGC	25	0.32	0.999977
Cerebellum	1	178076935	ENSMUST00000027783.14	870	AAGAACTCC	23	0.347826	0.999571
Cerebellum	1	178077011	ENSMUST00000027783.14	946	CAGAACTGG	23	0.521739	0.999741
SkeletalMuscle	1	178077011	ENSMUST00000027783.14	946	CAGAACTGG	41	0.487805	0.999841
Cerebellum	1	178077036	ENSMUST00000027783.14	971	TAAGACCTC	22	0.272727	0.999613
Testis	1	178077036	ENSMUST00000027783.14	971	TAAGACCTC	96	0.135417	0.999698
Cerebellum	1	178077059	ENSMUST00000027783.14	994	CAGAACTGT	22	0.909091	1
Liver	1	178077059	ENSMUST00000027783.14	994	CAGAACTGT	49	0.591837	1
SkeletalMuscle	1	178077059	ENSMUST00000027783.14	994	CAGAACTGT	46	0.565217	1
Testis	1	178077059	ENSMUST00000027783.14	994	CAGAACTGT	95	0.357895	0.999641
Testis	1	178077059	ENSMUST00000161075.8	1182	CAGAACTGT	67	0.313433	0.999584
Cerebellum	1	178077237	ENSMUST00000027783.14	1172	GAGAACTTT	26	0.423077	0.999876
Liver	1	178077237	ENSMUST00000027783.14	1172	GAGAACTTT	55	0.327273	0.999937
SkeletalMuscle	1	178077237	ENSMUST00000027783.14	1172	GAGAACTTT	55	0.309091	0.998485
Testis	1	178077237	ENSMUST00000027783.14	1172	GAGAACTTT	36	0.388889	0.999994
Cerebellum	1	178077372	ENSMUST00000027783.14	1307	ATGGACTTC	22	0.818182	1
Liver	1	178077372	ENSMUST00000027783.14	1307	ATGGACTTC	43	0.55814	1
SkeletalMuscle	1	178077372	ENSMUST00000027783.14	1307	ATGGACTTC	47	0.574468	1
Testis	1	178077372	ENSMUST00000027783.14	1307	ATGGACTTC	21	0.666667	1
FrontalCortex	1	178077857	ENSMUST00000027783.14	1792	TCTAACTCC	23	0.652174	0.997445
Cerebellum	1	178080107	ENSMUST00000027783.14	4042	TTGGACTAT	43	0.511628	1
FrontalCortex	1	178080107	ENSMUST00000027783.14	4042	TTGGACTAT	46	0.347826	0.999999
Hippocampus	1	178080107	ENSMUST00000027783.14	4042	TTGGACTAT	49	0.387755	1
Liver	1	178080107	ENSMUST00000027783.14	4042	TTGGACTAT	43	0.348837	0.99997
SkeletalMuscle	1	178080107	ENSMUST00000027783.14	4042	TTGGACTAT	127	0.362205	1
Testis	1	178080107	ENSMUST00000027783.14	4042	TTGGACTAT	40	0.25	0.99997
Cerebellum	1	178149951	ENSMUST00000159117.2	1362	AAGGACTAT	25	0.24	0.999457
FrontalCortex	1	178149951	ENSMUST00000159117.2	1362	AAGGACTAT	28	0.25	0.999946
Hippocampus	1	178149951	ENSMUST00000159117.2	1362	AAGGACTAT	34	0.264706	0.999979
FrontalCortex	1	178152974	ENSMUST00000037748.9	6574	ATGGACAAT	28	0.214286	0.998052
Hippocampus	1	178152974	ENSMUST00000037748.9	6574	ATGGACAAT	47	0.191489	0.999152
Liver	1	178156040	ENSMUST00000037748.9	3508	GTTAACTCC	137	0.437956	0.998513
Cerebellum	1	178156901	ENSMUST00000037748.9	2647	ACGAACTGA	403	0.662531	0.999926
FrontalCortex	1	178156901	ENSMUST00000037748.9	2647	ACGAACTGA	441	0.650794	0.999849
Hippocampus	1	178156901	ENSMUST00000037748.9	2647	ACGAACTGA	472	0.673729	0.999798
Liver	1	178156901	ENSMUST00000037748.9	2647	ACGAACTGA	546	0.562271	0.998954
SkeletalMuscle	1	178156901	ENSMUST00000037748.9	2647	ACGAACTGA	182	0.576923	0.999554
Cerebellum	1	178765207	ENSMUST00000161017.8	12191	AGGGACTGA	46	0.173913	0.998992
Cerebellum	1	178766048	ENSMUST00000161017.8	13032	CTGGACCTC	53	0.226415	0.999988
Hippocampus	1	178766048	ENSMUST00000161017.8	13032	CTGGACCTC	22	0.318182	0.999963
Cerebellum	1	178766078	ENSMUST00000161017.8	13062	AAGGACATT	55	0.854545	1
Cerebellum	1	178766224	ENSMUST00000161017.8	13208	ATTGACTTG	64	0.3125	0.999999
Cerebellum	1	179356192	ENSMUST00000027769.6	1877	AAAAACTCT	53	0.584906	1
FrontalCortex	1	179356192	ENSMUST00000027769.6	1877	AAAAACTCT	56	0.392857	0.99988
Hippocampus	1	179356192	ENSMUST00000027769.6	1877	AAAAACTCT	52	0.519231	0.999998
Liver	1	179356192	ENSMUST00000027769.6	1877	AAAAACTCT	149	0.369128	1
SkeletalMuscle	1	179356192	ENSMUST00000027769.6	1877	AAAAACTCT	122	0.368852	1
Testis	1	179356192	ENSMUST00000027769.6	1877	AAAAACTCT	71	0.507042	0.999998
Cerebellum	1	179356212	ENSMUST00000027769.6	1857	AGTGACTCT	52	0.538462	1
FrontalCortex	1	179356212	ENSMUST00000027769.6	1857	AGTGACTCT	57	0.421053	1
Hippocampus	1	179356212	ENSMUST00000027769.6	1857	AGTGACTCT	56	0.535714	1
Liver	1	179356212	ENSMUST00000027769.6	1857	AGTGACTCT	150	0.293333	1
SkeletalMuscle	1	179356212	ENSMUST00000027769.6	1857	AGTGACTCT	124	0.298387	1
Testis	1	179356212	ENSMUST00000027769.6	1857	AGTGACTCT	77	0.415584	1
Cerebellum	1	179356673	ENSMUST00000027769.6	1396	ATGAACACT	43	0.767442	0.999961
FrontalCortex	1	179356673	ENSMUST00000027769.6	1396	ATGAACACT	40	0.725	0.999881
Hippocampus	1	179356673	ENSMUST00000027769.6	1396	ATGAACACT	43	0.744186	0.999945
Liver	1	179356673	ENSMUST00000027769.6	1396	ATGAACACT	153	0.627451	0.998149
Liver	1	179356755	ENSMUST00000027769.6	1314	GAGGACATG	144	0.138889	0.999951
SkeletalMuscle	1	179356755	ENSMUST00000027769.6	1314	GAGGACATG	100	0.17	0.99983
Testis	1	179356755	ENSMUST00000027769.6	1314	GAGGACATG	66	0.181818	0.999982
Cerebellum	1	179356823	ENSMUST00000027769.6	1246	AAAAACTTT	41	0.585366	1
FrontalCortex	1	179356823	ENSMUST00000027769.6	1246	AAAAACTTT	39	0.74359	1
Hippocampus	1	179356823	ENSMUST00000027769.6	1246	AAAAACTTT	40	0.7	1
Liver	1	179356823	ENSMUST00000027769.6	1246	AAAAACTTT	142	0.5	1
SkeletalMuscle	1	179356823	ENSMUST00000027769.6	1246	AAAAACTTT	101	0.594059	1
Testis	1	179356823	ENSMUST00000027769.6	1246	AAAAACTTT	67	0.597015	1
Cerebellum	1	179373596	ENSMUST00000027769.6	237	AAGGACTGG	24	0.25	0.999788
Hippocampus	1	179373596	ENSMUST00000027769.6	237	AAGGACTGG	23	0.434783	0.999384
Liver	1	179373596	ENSMUST00000027769.6	237	AAGGACTGG	108	0.287037	0.999995
SkeletalMuscle	1	179373596	ENSMUST00000027769.6	237	AAGGACTGG	75	0.36	0.99999
Testis	1	179373596	ENSMUST00000027769.6	237	AAGGACTGG	35	0.371429	0.99973
Cerebellum	1	179373709	ENSMUST00000027769.6	124	GTGGACTTT	22	0.454545	0.999999
Liver	1	179373709	ENSMUST00000027769.6	124	GTGGACTTT	92	0.413043	1
SkeletalMuscle	1	179373709	ENSMUST00000027769.6	124	GTGGACTTT	61	0.540984	1
Testis	1	179373709	ENSMUST00000027769.6	124	GTGGACTTT	26	0.423077	0.999981
Cerebellum	1	179437470	ENSMUST00000040706.9	1332	AGGGACTGC	34	0.176471	0.999118
Testis	1	179437470	ENSMUST00000040706.9	1332	AGGGACTGC	35	0.314286	0.99999
Cerebellum	1	179437483	ENSMUST00000040706.9	1345	AAGGACCAC	31	0.483871	1
Hippocampus	1	179437483	ENSMUST00000040706.9	1345	AAGGACCAC	20	0.45	0.999997
Testis	1	179437483	ENSMUST00000040706.9	1345	AAGGACCAC	37	0.513514	1
Cerebellum	1	179437651	ENSMUST00000040706.9	1513	AGAGACCCT	35	0.514286	1
Hippocampus	1	179437651	ENSMUST00000040706.9	1513	AGAGACCCT	21	0.428571	0.999997
Testis	1	179437651	ENSMUST00000040706.9	1513	AGAGACCCT	37	0.405405	1
Cerebellum	1	179437769	ENSMUST00000040706.9	1631	AAGAACTCT	36	0.861111	1
Hippocampus	1	179437769	ENSMUST00000040706.9	1631	AAGAACTCT	23	0.826087	0.999987
Testis	1	179437769	ENSMUST00000040706.9	1631	AAGAACTCT	39	0.871795	1
Testis	1	179437813	ENSMUST00000040706.9	1675	AGGGACCAG	30	0.466667	0.999996
Cerebellum	1	179437905	ENSMUST00000040706.9	1767	GGAGACTGG	41	0.902439	1
FrontalCortex	1	179437905	ENSMUST00000040706.9	1767	GGAGACTGG	27	0.740741	1
Hippocampus	1	179437905	ENSMUST00000040706.9	1767	GGAGACTGG	25	0.92	1
SkeletalMuscle	1	179437905	ENSMUST00000040706.9	1767	GGAGACTGG	20	0.65	1
Testis	1	179437905	ENSMUST00000040706.9	1767	GGAGACTGG	46	0.804348	1
Cerebellum	1	179437999	ENSMUST00000040706.9	1861	CGGGACAGT	38	0.289474	0.999923
FrontalCortex	1	179437999	ENSMUST00000040706.9	1861	CGGGACAGT	24	0.5	0.999999
Testis	1	179437999	ENSMUST00000040706.9	1861	CGGGACAGT	43	0.348837	0.999998
Cerebellum	1	179452687	ENSMUST00000040706.9	2353	ACGGACTTT	50	1	1
FrontalCortex	1	179452687	ENSMUST00000040706.9	2353	ACGGACTTT	29	0.965517	1
Hippocampus	1	179452687	ENSMUST00000040706.9	2353	ACGGACTTT	22	0.954545	1
SkeletalMuscle	1	179452687	ENSMUST00000040706.9	2353	ACGGACTTT	29	0.862069	1
Testis	1	179452687	ENSMUST00000040706.9	2353	ACGGACTTT	52	0.923077	1
Cerebellum	1	179452705	ENSMUST00000040706.9	2371	GTGGACTTC	54	0.907407	1
FrontalCortex	1	179452705	ENSMUST00000040706.9	2371	GTGGACTTC	35	0.971429	1
Hippocampus	1	179452705	ENSMUST00000040706.9	2371	GTGGACTTC	28	0.892857	1
SkeletalMuscle	1	179452705	ENSMUST00000040706.9	2371	GTGGACTTC	33	0.909091	1
Testis	1	179452705	ENSMUST00000040706.9	2371	GTGGACTTC	59	0.711864	1
Cerebellum	1	179452880	ENSMUST00000040706.9	2546	AAGGACCCA	52	0.480769	1
FrontalCortex	1	179452880	ENSMUST00000040706.9	2546	AAGGACCCA	32	0.625	1
Hippocampus	1	179452880	ENSMUST00000040706.9	2546	AAGGACCCA	30	0.5	1
SkeletalMuscle	1	179452880	ENSMUST00000040706.9	2546	AAGGACCCA	41	0.390244	1
Testis	1	179452880	ENSMUST00000040706.9	2546	AAGGACCCA	73	0.287671	0.999999
Cerebellum	1	179452950	ENSMUST00000040706.9	2616	GAGGACAGA	57	0.789474	1
FrontalCortex	1	179452950	ENSMUST00000040706.9	2616	GAGGACAGA	38	0.710526	1
Hippocampus	1	179452950	ENSMUST00000040706.9	2616	GAGGACAGA	33	0.575758	0.999998
SkeletalMuscle	1	179452950	ENSMUST00000040706.9	2616	GAGGACAGA	41	0.682927	1
Testis	1	179452950	ENSMUST00000040706.9	2616	GAGGACAGA	72	0.541667	0.99998
Cerebellum	1	179453154	ENSMUST00000040706.9	2820	GGGAACTGT	74	0.621622	0.999991
FrontalCortex	1	179453154	ENSMUST00000040706.9	2820	GGGAACTGT	41	0.560976	0.999261
Hippocampus	1	179453154	ENSMUST00000040706.9	2820	GGGAACTGT	37	0.594595	0.999947
SkeletalMuscle	1	179453154	ENSMUST00000040706.9	2820	GGGAACTGT	48	0.541667	0.999816
FrontalCortex	1	179453359	ENSMUST00000040706.9	3025	ATAAACTGT	50	0.26	0.998812
Hippocampus	1	179453359	ENSMUST00000040706.9	3025	ATAAACTGT	40	0.375	0.99776
Cerebellum	1	179453388	ENSMUST00000040706.9	3054	GAGAACTGA	80	0.4625	0.999997
FrontalCortex	1	179453388	ENSMUST00000040706.9	3054	GAGAACTGA	54	0.407407	0.998943
Hippocampus	1	179453388	ENSMUST00000040706.9	3054	GAGAACTGA	39	0.461538	0.999556
SkeletalMuscle	1	179453388	ENSMUST00000040706.9	3054	GAGAACTGA	53	0.415094	0.999261
Cerebellum	1	179453410	ENSMUST00000040706.9	3076	ATGAACTTG	74	0.648649	1
FrontalCortex	1	179453410	ENSMUST00000040706.9	3076	ATGAACTTG	52	0.596154	1
Hippocampus	1	179453410	ENSMUST00000040706.9	3076	ATGAACTTG	38	0.526316	1
SkeletalMuscle	1	179453410	ENSMUST00000040706.9	3076	ATGAACTTG	51	0.470588	0.999998
Testis	1	179453410	ENSMUST00000040706.9	3076	ATGAACTTG	93	0.397849	0.999715
Cerebellum	1	179453435	ENSMUST00000040706.9	3101	AGGGACAGA	78	0.205128	0.999677
Cerebellum	1	179453855	ENSMUST00000040706.9	3521	TTTGACTTT	100	0.12	0.998828
Cerebellum	1	179454473	ENSMUST00000040706.9	4139	ACAGACATT	72	0.125	0.998967
FrontalCortex	1	179454473	ENSMUST00000040706.9	4139	ACAGACATT	49	0.142857	0.998758
SkeletalMuscle	1	179454473	ENSMUST00000040706.9	4139	ACAGACATT	53	0.188679	0.999955
Cerebellum	1	179514335	ENSMUST00000040538.10	1529	GTGGACTGT	166	0.536145	1
Cerebellum	1	179514335	ENSMUST00000134287.2	1399	GTGGACTGT	20	0.45	0.999996
FrontalCortex	1	179514335	ENSMUST00000040538.10	1529	GTGGACTGT	125	0.424	1
Hippocampus	1	179514335	ENSMUST00000040538.10	1529	GTGGACTGT	111	0.378378	1
Hippocampus	1	179514335	ENSMUST00000134287.2	1399	GTGGACTGT	30	0.533333	1
SkeletalMuscle	1	179514335	ENSMUST00000040538.10	1529	GTGGACTGT	99	0.454545	1
SkeletalMuscle	1	179514335	ENSMUST00000134287.2	1399	GTGGACTGT	26	0.269231	0.9975
Testis	1	179514335	ENSMUST00000134287.2	1399	GTGGACTGT	489	0.231084	0.999942
Cerebellum	1	179514700	ENSMUST00000040538.10	1894	ATGGACTGA	129	0.325581	1
FrontalCortex	1	179514700	ENSMUST00000040538.10	1894	ATGGACTGA	116	0.267241	0.999996
Hippocampus	1	179514700	ENSMUST00000040538.10	1894	ATGGACTGA	91	0.362637	0.999999
Hippocampus	1	179514700	ENSMUST00000134287.2	1764	ATGGACTGA	33	0.393939	0.999998
SkeletalMuscle	1	179514700	ENSMUST00000040538.10	1894	ATGGACTGA	77	0.376623	1
Testis	1	179514700	ENSMUST00000040538.10	1894	ATGGACTGA	963	0.260644	0.999994
Testis	1	179514700	ENSMUST00000134287.2	1764	ATGGACTGA	246	0.243902	0.999975
Liver	1	179572838	ENSMUST00000027768.14	8127	GCAGACTTT	51	0.156863	0.99935
Testis	1	179573133	ENSMUST00000027768.14	7832	TTAGACTTC	51	0.137255	0.997727
Cerebellum	1	179573262	ENSMUST00000027768.14	7703	AGAGACTTA	34	0.441176	1
FrontalCortex	1	179573262	ENSMUST00000027768.14	7703	AGAGACTTA	34	0.294118	0.999994
Hippocampus	1	179573262	ENSMUST00000027768.14	7703	AGAGACTTA	40	0.275	0.999994
Liver	1	179573262	ENSMUST00000027768.14	7703	AGAGACTTA	54	0.351852	1
SkeletalMuscle	1	179573262	ENSMUST00000027768.14	7703	AGAGACTTA	31	0.419355	1
Testis	1	179573262	ENSMUST00000027768.14	7703	AGAGACTTA	59	0.20339	0.999987
Cerebellum	1	179573286	ENSMUST00000027768.14	7679	AAGGACTAT	35	0.742857	1
FrontalCortex	1	179573286	ENSMUST00000027768.14	7679	AAGGACTAT	30	0.866667	1
Hippocampus	1	179573286	ENSMUST00000027768.14	7679	AAGGACTAT	39	0.846154	1
Liver	1	179573286	ENSMUST00000027768.14	7679	AAGGACTAT	52	0.653846	1
SkeletalMuscle	1	179573286	ENSMUST00000027768.14	7679	AAGGACTAT	30	0.8	1
Testis	1	179573286	ENSMUST00000027768.14	7679	AAGGACTAT	54	0.555556	1
Cerebellum	1	179573525	ENSMUST00000027768.14	7440	ATGAACTAT	33	0.515152	0.999948
Hippocampus	1	179573767	ENSMUST00000027768.14	7198	AGTAACTCC	49	0.591837	0.998205
Liver	1	179573767	ENSMUST00000027768.14	7198	AGTAACTCC	95	0.589474	0.997334
Testis	1	179573767	ENSMUST00000027768.14	7198	AGTAACTCC	686	0.641399	0.998351
Cerebellum	1	179573966	ENSMUST00000027768.14	6999	AAAAACTCT	39	0.435897	0.99998
FrontalCortex	1	179573966	ENSMUST00000027768.14	6999	AAAAACTCT	36	0.361111	0.999249
Hippocampus	1	179573966	ENSMUST00000027768.14	6999	AAAAACTCT	50	0.46	0.999996
Liver	1	179573966	ENSMUST00000027768.14	6999	AAAAACTCT	106	0.45283	0.999999
SkeletalMuscle	1	179573966	ENSMUST00000027768.14	6999	AAAAACTCT	35	0.4	0.997529
Cerebellum	1	179579947	ENSMUST00000027768.14	6589	ACGGACATT	29	0.827586	1
FrontalCortex	1	179579947	ENSMUST00000027768.14	6589	ACGGACATT	25	0.8	1
Hippocampus	1	179579947	ENSMUST00000027768.14	6589	ACGGACATT	34	0.558824	1
Liver	1	179579947	ENSMUST00000027768.14	6589	ACGGACATT	85	0.4	1
SkeletalMuscle	1	179579947	ENSMUST00000027768.14	6589	ACGGACATT	28	0.678571	1
Testis	1	179579947	ENSMUST00000027768.14	6589	ACGGACATT	809	0.491965	1
FrontalCortex	1	179579963	ENSMUST00000027768.14	6573	AAGGACCAT	28	0.321429	0.999948
FrontalCortex	1	179579978	ENSMUST00000027768.14	6558	AAGGACTAG	24	0.666667	0.999997
Hippocampus	1	179579978	ENSMUST00000027768.14	6558	AAGGACTAG	35	0.514286	0.999977
Liver	1	179579978	ENSMUST00000027768.14	6558	AAGGACTAG	88	0.409091	0.999999
SkeletalMuscle	1	179579978	ENSMUST00000027768.14	6558	AAGGACTAG	28	0.571429	0.999996
Testis	1	179579978	ENSMUST00000027768.14	6558	AAGGACTAG	777	0.370656	0.999532
Cerebellum	1	179580024	ENSMUST00000027768.14	6512	ACGGACTGC	24	0.458333	0.999998
FrontalCortex	1	179580024	ENSMUST00000027768.14	6512	ACGGACTGC	22	0.409091	0.999995
Hippocampus	1	179580024	ENSMUST00000027768.14	6512	ACGGACTGC	29	0.482759	1
Liver	1	179580024	ENSMUST00000027768.14	6512	ACGGACTGC	71	0.492958	1
SkeletalMuscle	1	179580024	ENSMUST00000027768.14	6512	ACGGACTGC	26	0.461538	1
Testis	1	179580024	ENSMUST00000027768.14	6512	ACGGACTGC	729	0.266118	0.999989
Cerebellum	1	179580357	ENSMUST00000027768.14	6179	CAGGACTCG	21	0.714286	0.999999
Liver	1	179580357	ENSMUST00000027768.14	6179	CAGGACTCG	60	0.4	1
SkeletalMuscle	1	179580357	ENSMUST00000027768.14	6179	CAGGACTCG	23	0.521739	0.999998
Testis	1	179580357	ENSMUST00000027768.14	6179	CAGGACTCG	421	0.427553	1
Cerebellum	1	179580539	ENSMUST00000027768.14	5997	CGGGACTGT	24	0.833333	1
Liver	1	179580539	ENSMUST00000027768.14	5997	CGGGACTGT	62	0.645161	1
Testis	1	179580539	ENSMUST00000027768.14	5997	CGGGACTGT	397	0.501259	1
Cerebellum	1	179580875	ENSMUST00000027768.14	5661	AAGGACCTG	23	0.26087	0.997405
Liver	1	179581040	ENSMUST00000027768.14	5496	AGAGACTGT	42	0.619048	1
Testis	1	179581040	ENSMUST00000027768.14	5496	AGAGACTGT	276	0.59058	1
Testis	1	179581078	ENSMUST00000027768.14	5458	ACAAACTCT	283	0.477032	0.998445
Liver	1	179581247	ENSMUST00000027768.14	5289	AGAGACTTT	42	0.5	1
Testis	1	179581247	ENSMUST00000027768.14	5289	AGAGACTTT	275	0.603636	1
Testis	1	179581449	ENSMUST00000027768.14	5087	GGGAACTTT	252	0.210317	0.999967
Liver	1	179581486	ENSMUST00000027768.14	5050	AAAGACTCT	40	0.7	1
Testis	1	179581486	ENSMUST00000027768.14	5050	AAAGACTCT	246	0.670732	1
Testis	1	179581504	ENSMUST00000027768.14	5032	TGTGACTTG	203	0.20197	0.99981
Testis	1	179590471	ENSMUST00000027768.14	4136	GTGGACTTC	111	0.288288	0.999999
Cerebellum	1	179788252	ENSMUST00000111117.8	103	GGGGACTTT	26	0.807692	1
Cerebellum	1	179972120	ENSMUST00000111117.8	4446	ATAAACTGG	67	0.477612	0.999988
FrontalCortex	1	179972120	ENSMUST00000111117.8	4446	ATAAACTGG	60	0.6	1
Hippocampus	1	179972120	ENSMUST00000111117.8	4446	ATAAACTGG	40	0.575	0.999996
Cerebellum	1	179972130	ENSMUST00000111117.8	4456	AGAGACTAA	72	0.263889	0.999997
FrontalCortex	1	179972130	ENSMUST00000111117.8	4456	AGAGACTAA	62	0.370968	1
Hippocampus	1	179972130	ENSMUST00000111117.8	4456	AGAGACTAA	42	0.333333	0.999999
Liver	1	179972130	ENSMUST00000111117.8	4456	AGAGACTAA	28	0.178571	0.998574
Cerebellum	1	179972225	ENSMUST00000111117.8	4551	ATGAACTGT	66	0.621212	0.999999
FrontalCortex	1	179972225	ENSMUST00000111117.8	4551	ATGAACTGT	62	0.693548	1
Hippocampus	1	179972225	ENSMUST00000111117.8	4551	ATGAACTGT	40	0.625	0.999998
Testis	1	179972225	ENSMUST00000111117.8	4551	ATGAACTGT	30	0.666667	0.999947
Testis	1	179972395	ENSMUST00000111117.8	4721	AATGACCAT	25	0.28	0.997313
Cerebellum	1	179989601	ENSMUST00000111117.8	5594	GAGGACTCT	93	0.193548	0.997441
Cerebellum	1	179989746	ENSMUST00000111117.8	5739	GGTGACTGC	94	0.191489	0.998954
Cerebellum	1	179989759	ENSMUST00000111117.8	5752	AGGGACTCT	95	0.547368	1
FrontalCortex	1	179989759	ENSMUST00000097453.9	5742	AGGGACTCT	21	0.52381	0.999999
FrontalCortex	1	179989759	ENSMUST00000111117.8	5752	AGGGACTCT	87	0.482759	1
Hippocampus	1	179989759	ENSMUST00000111117.8	5752	AGGGACTCT	73	0.424658	1
Cerebellum	1	179989887	ENSMUST00000111117.8	5880	ACAGACTGC	74	0.256757	0.99996
FrontalCortex	1	179989887	ENSMUST00000111117.8	5880	ACAGACTGC	66	0.181818	0.999668
Hippocampus	1	179989887	ENSMUST00000111117.8	5880	ACAGACTGC	57	0.210526	0.999921
Cerebellum	1	179990764	ENSMUST00000111117.8	6757	GTGGACTGT	105	0.361905	1
FrontalCortex	1	179990764	ENSMUST00000111117.8	6757	GTGGACTGT	105	0.4	1
Hippocampus	1	179990764	ENSMUST00000111117.8	6757	GTGGACTGT	80	0.25	0.999993
Liver	1	179990764	ENSMUST00000111117.8	6757	GTGGACTGT	21	0.47619	0.999995
FrontalCortex	1	179990876	ENSMUST00000111117.8	6869	GGGGACAGG	96	0.177083	0.999907
FrontalCortex	1	179991888	ENSMUST00000111117.8	7881	AGAGACATT	162	0.148148	0.999119
Liver	1	179993874	ENSMUST00000027766.13	2955	CTTAACTCC	40	0.85	0.999635
Liver	1	179994025	ENSMUST00000027766.13	2804	CAGGACTTT	40	0.275	0.999928
Cerebellum	1	179994356	ENSMUST00000027766.13	2473	ATGGACAAC	44	0.613636	1
Cerebellum	1	179994356	ENSMUST00000170472.8	2375	ATGGACAAC	35	0.542857	1
FrontalCortex	1	179994356	ENSMUST00000027766.13	2473	ATGGACAAC	52	0.653846	1
FrontalCortex	1	179994356	ENSMUST00000170472.8	2375	ATGGACAAC	32	0.65625	1
Hippocampus	1	179994356	ENSMUST00000027766.13	2473	ATGGACAAC	73	0.589041	1
Hippocampus	1	179994356	ENSMUST00000170472.8	2375	ATGGACAAC	42	0.690476	1
Liver	1	179994356	ENSMUST00000027766.13	2473	ATGGACAAC	1033	0.410455	1
Liver	1	179994356	ENSMUST00000170472.8	2375	ATGGACAAC	479	0.407098	1
SkeletalMuscle	1	179994356	ENSMUST00000027766.13	2473	ATGGACAAC	648	0.657407	1
SkeletalMuscle	1	179994356	ENSMUST00000170472.8	2375	ATGGACAAC	375	0.608	1
Testis	1	179994356	ENSMUST00000027766.13	2473	ATGGACAAC	57	0.631579	1
Testis	1	179994356	ENSMUST00000170472.8	2375	ATGGACAAC	26	0.538462	0.999994
Cerebellum	1	180006584	ENSMUST00000027766.13	600	AGAGACTTG	31	0.612903	1
Hippocampus	1	180006584	ENSMUST00000027766.13	600	AGAGACTTG	35	0.714286	1
Liver	1	180006584	ENSMUST00000170472.8	502	AGAGACTTG	138	0.152174	0.999939
SkeletalMuscle	1	180006584	ENSMUST00000027766.13	600	AGAGACTTG	355	0.422535	1
SkeletalMuscle	1	180006584	ENSMUST00000170472.8	502	AGAGACTTG	81	0.530864	1
Testis	1	180006584	ENSMUST00000027766.13	600	AGAGACTTG	22	0.363636	0.999989
Liver	1	180006749	ENSMUST00000170472.8	337	CTGGACTTC	106	0.103774	0.998764
Liver	1	180054622	ENSMUST00000193897.2	1398	AGTGACTGC	38	0.236842	0.999174
Liver	1	180055169	ENSMUST00000010753.14	1406	ATGGACACT	56	0.553571	1
Liver	1	180055169	ENSMUST00000111106.8	1420	ATGGACACT	108	0.611111	1
Liver	1	180055169	ENSMUST00000111108.10	1397	ATGGACACT	139	0.611511	1
Liver	1	180055169	ENSMUST00000130711.8	570	ATGGACACT	426	0.575117	1
Liver	1	180055169	ENSMUST00000193897.2	851	ATGGACACT	33	0.69697	1
Liver	1	180055216	ENSMUST00000010753.14	1359	TTGGACTCA	61	0.229508	0.999995
Liver	1	180055216	ENSMUST00000111106.8	1373	TTGGACTCA	123	0.154472	0.999946
Liver	1	180055216	ENSMUST00000111108.10	1350	TTGGACTCA	149	0.174497	0.999994
Cerebellum	1	180161412	ENSMUST00000070181.7	2031	CTGGACACG	20	0.65	0.999995
Cerebellum	1	180161442	ENSMUST00000070181.7	2061	GGGGACTTG	23	0.652174	1
Cerebellum	1	180161716	ENSMUST00000070181.7	2335	GAGGACATC	30	0.266667	0.99949
Cerebellum	1	180249304	ENSMUST00000070181.7	3172	ATTGACTTT	61	0.327869	0.999994
Hippocampus	1	180249304	ENSMUST00000070181.7	3172	ATTGACTTT	27	0.481481	0.999999
Liver	1	180249304	ENSMUST00000070181.7	3172	ATTGACTTT	25	0.28	0.999891
Testis	1	180249304	ENSMUST00000070181.7	3172	ATTGACTTT	70	0.228571	0.999951
Cerebellum	1	180249403	ENSMUST00000070181.7	3271	CTGGACAAC	53	0.207547	0.999578
Cerebellum	1	180249586	ENSMUST00000070181.7	3454	CAGGACACT	57	0.45614	1
Hippocampus	1	180249586	ENSMUST00000070181.7	3454	CAGGACACT	30	0.7	1
Liver	1	180249586	ENSMUST00000070181.7	3454	CAGGACACT	26	0.384615	0.999975
SkeletalMuscle	1	180249586	ENSMUST00000070181.7	3454	CAGGACACT	21	0.428571	0.999963
Testis	1	180249586	ENSMUST00000070181.7	3454	CAGGACACT	78	0.320513	1
Cerebellum	1	180249870	ENSMUST00000070181.7	3738	AGGGACCTT	60	0.25	0.999997
Hippocampus	1	180249870	ENSMUST00000070181.7	3738	AGGGACCTT	28	0.214286	0.999915
Liver	1	180249870	ENSMUST00000070181.7	3738	AGGGACCTT	28	0.178571	0.999387
Cerebellum	1	180250050	ENSMUST00000070181.7	3918	AGGGACACT	69	0.173913	0.999933
Cerebellum	1	180250183	ENSMUST00000070181.7	4051	GAGGACATT	68	0.441176	1
Hippocampus	1	180250183	ENSMUST00000070181.7	4051	GAGGACATT	31	0.548387	1
Testis	1	180250183	ENSMUST00000070181.7	4051	GAGGACATT	79	0.278481	1
Cerebellum	1	180250449	ENSMUST00000070181.7	4317	AAGGACTTA	70	0.485714	1
Hippocampus	1	180250449	ENSMUST00000070181.7	4317	AAGGACTTA	24	0.458333	0.999999
Liver	1	180250449	ENSMUST00000070181.7	4317	AAGGACTTA	22	0.318182	0.999973
Testis	1	180250449	ENSMUST00000070181.7	4317	AAGGACTTA	84	0.261905	0.999999
Cerebellum	1	180250635	ENSMUST00000070181.7	4503	TATGACTTT	76	0.236842	0.999979
FrontalCortex	1	180250635	ENSMUST00000070181.7	4503	TATGACTTT	23	0.26087	0.999713
Hippocampus	1	180250635	ENSMUST00000070181.7	4503	TATGACTTT	33	0.363636	0.999999
Testis	1	180250635	ENSMUST00000070181.7	4503	TATGACTTT	92	0.184783	0.999267
Cerebellum	1	180250724	ENSMUST00000070181.7	4592	AGAGACTCT	74	0.391892	1
FrontalCortex	1	180250724	ENSMUST00000070181.7	4592	AGAGACTCT	25	0.36	0.999992
Hippocampus	1	180250724	ENSMUST00000070181.7	4592	AGAGACTCT	36	0.5	1
Testis	1	180250724	ENSMUST00000070181.7	4592	AGAGACTCT	87	0.275862	0.999999
Cerebellum	1	180250784	ENSMUST00000070181.7	4652	AGGGACCAA	80	0.1375	0.999105
Testis	1	180250784	ENSMUST00000070181.7	4652	AGGGACCAA	94	0.159574	0.999427
FrontalCortex	1	180250855	ENSMUST00000070181.7	4723	CTTGACTGT	27	0.222222	0.99823
Cerebellum	1	180252288	ENSMUST00000070181.7	6156	TGGGACTGT	125	0.312	1
FrontalCortex	1	180252288	ENSMUST00000070181.7	6156	TGGGACTGT	37	0.297297	0.999996
Hippocampus	1	180252288	ENSMUST00000070181.7	6156	TGGGACTGT	60	0.3	0.999863
FrontalCortex	1	180259957	ENSMUST00000136521.2	6501	TGTGACCTT	92	0.51087	0.99999
Hippocampus	1	180259957	ENSMUST00000136521.2	6501	TGTGACCTT	286	0.527972	0.999586
FrontalCortex	1	180260409	ENSMUST00000136521.2	6049	TCGGACTAT	175	0.234286	0.999993
Hippocampus	1	180260409	ENSMUST00000136521.2	6049	TCGGACTAT	545	0.322936	0.999999
FrontalCortex	1	180260811	ENSMUST00000136521.2	5647	AGAGACAAA	82	0.207317	0.999896
FrontalCortex	1	180262020	ENSMUST00000136521.2	4438	TGGGACTGT	73	0.150685	0.998882
FrontalCortex	1	180263876	ENSMUST00000136521.2	2582	TGGGACTTT	37	0.189189	0.999013
FrontalCortex	1	180264082	ENSMUST00000136521.2	2376	GGGGACTGA	24	0.708333	1
Hippocampus	1	180264082	ENSMUST00000136521.2	2376	GGGGACTGA	69	0.565217	1
FrontalCortex	1	180264545	ENSMUST00000136521.2	1913	TGAAACTCT	75	0.44	0.999886
Hippocampus	1	180264545	ENSMUST00000136521.2	1913	TGAAACTCT	147	0.489796	1
FrontalCortex	1	180264616	ENSMUST00000136521.2	1842	TGGGACAGA	56	0.75	1
Hippocampus	1	180264616	ENSMUST00000136521.2	1842	TGGGACAGA	95	0.578947	1
FrontalCortex	1	180264629	ENSMUST00000136521.2	1829	AAGAACTAA	84	0.559524	0.999905
Hippocampus	1	180264629	ENSMUST00000136521.2	1829	AAGAACTAA	146	0.568493	0.999808
FrontalCortex	1	180264781	ENSMUST00000136521.2	1677	TGGGACTGA	101	0.960396	1
Hippocampus	1	180264781	ENSMUST00000136521.2	1677	TGGGACTGA	154	0.961039	1
FrontalCortex	1	180264875	ENSMUST00000136521.2	1583	GGGGACTTT	109	0.87156	1
Hippocampus	1	180264875	ENSMUST00000136521.2	1583	GGGGACTTT	162	0.876543	1
FrontalCortex	1	180264923	ENSMUST00000136521.2	1535	CTGGACTGC	99	0.848485	1
Hippocampus	1	180264923	ENSMUST00000136521.2	1535	CTGGACTGC	158	0.778481	1
FrontalCortex	1	180264928	ENSMUST00000136521.2	1530	GGAGACTGG	100	0.21	0.999995
Hippocampus	1	180264928	ENSMUST00000136521.2	1530	GGAGACTGG	161	0.254658	1
FrontalCortex	1	180264980	ENSMUST00000136521.2	1478	TGGGACTCA	101	0.960396	1
Hippocampus	1	180264980	ENSMUST00000136521.2	1478	TGGGACTCA	160	0.9875	1
FrontalCortex	1	180265519	ENSMUST00000136521.2	939	CAGGACTTC	85	0.117647	0.99752
Hippocampus	1	180265519	ENSMUST00000136521.2	939	CAGGACTTC	135	0.148148	0.997314
FrontalCortex	1	180265825	ENSMUST00000136521.2	633	AAGGACCTT	75	0.333333	1
Hippocampus	1	180265825	ENSMUST00000136521.2	633	AAGGACCTT	102	0.372549	1
Testis	1	180516934	ENSMUST00000192561.6	1842	AGAGACTGA	36	0.694444	1
Testis	1	180517044	ENSMUST00000192561.6	1952	GAGAACTGT	37	0.837838	1
Testis	1	180517196	ENSMUST00000192561.6	2104	GGAAACTCT	35	0.514286	0.999853
Testis	1	180517459	ENSMUST00000192561.6	2367	ACGGACTTA	37	0.648649	1
Testis	1	180517690	ENSMUST00000192561.6	2598	AAAGACTGA	29	0.586207	1
Cerebellum	1	180574413	ENSMUST00000027780.6	1195	AAAGACTTT	48	0.375	1
FrontalCortex	1	180574413	ENSMUST00000027780.6	1195	AAAGACTTT	25	0.48	0.999999
Hippocampus	1	180574413	ENSMUST00000027780.6	1195	AAAGACTTT	32	0.40625	0.999999
Liver	1	180574413	ENSMUST00000027780.6	1195	AAAGACTTT	65	0.230769	0.999992
SkeletalMuscle	1	180574413	ENSMUST00000027780.6	1195	AAAGACTTT	22	0.227273	0.999371
Cerebellum	1	180574536	ENSMUST00000027780.6	1318	ACAGACAGT	46	0.5	1
FrontalCortex	1	180574536	ENSMUST00000027780.6	1318	ACAGACAGT	28	0.642857	1
Hippocampus	1	180574536	ENSMUST00000027780.6	1318	ACAGACAGT	32	0.59375	1
Liver	1	180574536	ENSMUST00000027780.6	1318	ACAGACAGT	59	0.355932	0.999983
SkeletalMuscle	1	180574536	ENSMUST00000027780.6	1318	ACAGACAGT	21	0.571429	0.999998
Testis	1	180574536	ENSMUST00000027780.6	1318	ACAGACAGT	215	0.381395	1
Cerebellum	1	180574545	ENSMUST00000027780.6	1327	TATGACATT	50	0.84	1
FrontalCortex	1	180574545	ENSMUST00000027780.6	1327	TATGACATT	30	0.866667	1
Hippocampus	1	180574545	ENSMUST00000027780.6	1327	TATGACATT	34	0.911765	1
Liver	1	180574545	ENSMUST00000027780.6	1327	TATGACATT	72	0.569444	1
SkeletalMuscle	1	180574545	ENSMUST00000027780.6	1327	TATGACATT	24	0.958333	1
Testis	1	180574545	ENSMUST00000027780.6	1327	TATGACATT	252	0.674603	1
Cerebellum	1	180574574	ENSMUST00000027780.6	1356	ATGGACAGA	27	0.666667	1
Liver	1	180574574	ENSMUST00000027780.6	1356	ATGGACAGA	44	0.340909	0.999997
Testis	1	180574574	ENSMUST00000027780.6	1356	ATGGACAGA	162	0.265432	0.999979
Cerebellum	1	180574578	ENSMUST00000027780.6	1360	ACAGACTCT	28	0.285714	0.999927
Cerebellum	1	180579805	ENSMUST00000027780.6	1507	CGGGACTGT	42	0.5	1
FrontalCortex	1	180579805	ENSMUST00000027780.6	1507	CGGGACTGT	33	0.484848	1
Hippocampus	1	180579805	ENSMUST00000027780.6	1507	CGGGACTGT	25	0.72	1
Liver	1	180579805	ENSMUST00000027780.6	1507	CGGGACTGT	62	0.451613	1
SkeletalMuscle	1	180579805	ENSMUST00000027780.6	1507	CGGGACTGT	24	0.291667	0.999951
Testis	1	180579805	ENSMUST00000027780.6	1507	CGGGACTGT	219	0.365297	1
Cerebellum	1	180579997	ENSMUST00000027780.6	1699	TTTGACTTT	47	0.382979	1
FrontalCortex	1	180579997	ENSMUST00000027780.6	1699	TTTGACTTT	39	0.410256	1
Hippocampus	1	180579997	ENSMUST00000027780.6	1699	TTTGACTTT	33	0.545455	1
Testis	1	180579997	ENSMUST00000027780.6	1699	TTTGACTTT	79	0.443038	1
Cerebellum	1	180580057	ENSMUST00000027780.6	1759	ATGAACTCA	49	0.877551	1
FrontalCortex	1	180580057	ENSMUST00000027780.6	1759	ATGAACTCA	45	0.844444	1
Hippocampus	1	180580057	ENSMUST00000027780.6	1759	ATGAACTCA	35	0.885714	1
Liver	1	180580057	ENSMUST00000027780.6	1759	ATGAACTCA	74	0.662162	1
SkeletalMuscle	1	180580057	ENSMUST00000027780.6	1759	ATGAACTCA	27	0.851852	1
Testis	1	180580057	ENSMUST00000027780.6	1759	ATGAACTCA	86	0.732558	1
Cerebellum	1	180580084	ENSMUST00000027780.6	1786	TGAGACTCT	56	0.678571	1
FrontalCortex	1	180580084	ENSMUST00000027780.6	1786	TGAGACTCT	48	0.625	1
Hippocampus	1	180580084	ENSMUST00000027780.6	1786	TGAGACTCT	41	0.682927	1
Liver	1	180580084	ENSMUST00000027780.6	1786	TGAGACTCT	81	0.382716	1
SkeletalMuscle	1	180580084	ENSMUST00000027780.6	1786	TGAGACTCT	26	0.5	0.999999
Testis	1	180580084	ENSMUST00000027780.6	1786	TGAGACTCT	91	0.593407	1
Cerebellum	1	180580127	ENSMUST00000027780.6	1829	GAAGACTCA	54	0.259259	0.999998
FrontalCortex	1	180580127	ENSMUST00000027780.6	1829	GAAGACTCA	51	0.215686	0.99997
Hippocampus	1	180580127	ENSMUST00000027780.6	1829	GAAGACTCA	42	0.309524	1
Cerebellum	1	180580341	ENSMUST00000027780.6	2043	TTTGACTGA	58	0.206897	0.999942
Hippocampus	1	180580341	ENSMUST00000027780.6	2043	TTTGACTGA	46	0.173913	0.99725
Cerebellum	1	180580577	ENSMUST00000027780.6	2279	CTGGACTCA	49	0.306122	0.999992
FrontalCortex	1	180580577	ENSMUST00000027780.6	2279	CTGGACTCA	61	0.147541	0.999511
Hippocampus	1	180580577	ENSMUST00000027780.6	2279	CTGGACTCA	52	0.192308	0.999927
Hippocampus	1	180690014	ENSMUST00000038091.8	779	TGGGACTTC	22	0.545455	0.999999
Testis	1	180690014	ENSMUST00000038091.8	779	TGGGACTTC	77	0.155844	0.999804
Hippocampus	1	180690185	ENSMUST00000038091.8	950	AGGAACTGA	23	0.869565	0.999999
Liver	1	180690185	ENSMUST00000038091.8	950	AGGAACTGA	40	0.6	0.999972
Testis	1	180690185	ENSMUST00000038091.8	950	AGGAACTGA	128	0.53125	0.999999
Hippocampus	1	180690297	ENSMUST00000038091.8	1062	AAGGACCAA	25	0.44	0.999968
Liver	1	180690297	ENSMUST00000038091.8	1062	AAGGACCAA	45	0.4	0.999999
Testis	1	180690297	ENSMUST00000038091.8	1062	AAGGACCAA	141	0.326241	1
Liver	1	180690324	ENSMUST00000038091.8	1089	GGGGACAGA	40	0.25	0.999951
Testis	1	180690324	ENSMUST00000038091.8	1089	GGGGACAGA	122	0.196721	0.999996
FrontalCortex	1	180693723	ENSMUST00000038091.8	1258	GTGAACTGA	20	0.9	0.99987
Hippocampus	1	180693723	ENSMUST00000038091.8	1258	GTGAACTGA	30	0.9	1
Liver	1	180693723	ENSMUST00000038091.8	1258	GTGAACTGA	45	0.888889	0.999999
SkeletalMuscle	1	180693723	ENSMUST00000038091.8	1258	GTGAACTGA	20	0.9	0.999053
Testis	1	180693723	ENSMUST00000038091.8	1258	GTGAACTGA	153	0.686275	0.999993
Cerebellum	1	180693738	ENSMUST00000038091.8	1273	TTGGACTGA	20	0.8	1
Hippocampus	1	180693738	ENSMUST00000038091.8	1273	TTGGACTGA	24	0.875	1
Liver	1	180693738	ENSMUST00000038091.8	1273	TTGGACTGA	44	0.727273	1
SkeletalMuscle	1	180693738	ENSMUST00000038091.8	1273	TTGGACTGA	20	0.65	1
Testis	1	180693738	ENSMUST00000038091.8	1273	TTGGACTGA	136	0.544118	1
Cerebellum	1	180693807	ENSMUST00000038091.8	1342	AGGAACTCA	25	0.76	1
FrontalCortex	1	180693807	ENSMUST00000038091.8	1342	AGGAACTCA	22	0.818182	0.999925
Hippocampus	1	180693807	ENSMUST00000038091.8	1342	AGGAACTCA	31	0.83871	1
Liver	1	180693807	ENSMUST00000038091.8	1342	AGGAACTCA	49	0.755102	1
SkeletalMuscle	1	180693807	ENSMUST00000038091.8	1342	AGGAACTCA	22	0.818182	1
Testis	1	180693807	ENSMUST00000038091.8	1342	AGGAACTCA	151	0.569536	1
Hippocampus	1	180693891	ENSMUST00000038091.8	1426	ACAGACTTG	25	0.96	1
Liver	1	180693891	ENSMUST00000038091.8	1426	ACAGACTTG	37	0.810811	1
Testis	1	180693891	ENSMUST00000038091.8	1426	ACAGACTTG	102	0.490196	1
Cerebellum	1	180693991	ENSMUST00000038091.8	1526	CTGAACTTG	24	0.458333	0.99972
Hippocampus	1	180693991	ENSMUST00000038091.8	1526	CTGAACTTG	32	0.34375	0.999595
Liver	1	180693991	ENSMUST00000038091.8	1526	CTGAACTTG	50	0.3	0.998847
Testis	1	180694969	ENSMUST00000038091.8	2504	AGTGACTTT	51	0.176471	0.998145
Cerebellum	1	180735213	ENSMUST00000027802.9	1140	GAGGACTCT	55	0.563636	1
FrontalCortex	1	180735213	ENSMUST00000027802.9	1140	GAGGACTCT	53	0.471698	1
Hippocampus	1	180735213	ENSMUST00000027802.9	1140	GAGGACTCT	96	0.53125	1
Liver	1	180735213	ENSMUST00000027802.9	1140	GAGGACTCT	49	0.510204	1
SkeletalMuscle	1	180735213	ENSMUST00000027802.9	1140	GAGGACTCT	35	0.6	1
Testis	1	180735213	ENSMUST00000027802.9	1140	GAGGACTCT	55	0.509091	1
Hippocampus	1	180765706	ENSMUST00000037361.9	1361	TGTGACTCG	78	0.358974	0.999999
Hippocampus	1	180765811	ENSMUST00000037361.9	1466	AAGGACAGA	58	0.327586	0.999883
Hippocampus	1	180765883	ENSMUST00000037361.9	1538	CTGGACCTA	80	0.1125	0.998795
Cerebellum	1	180801833	ENSMUST00000027800.15	2462	TGGGACTCT	34	0.264706	0.999986
FrontalCortex	1	180801833	ENSMUST00000027800.15	2462	TGGGACTCT	43	0.325581	0.999997
Hippocampus	1	180801833	ENSMUST00000027800.15	2462	TGGGACTCT	48	0.375	1
Liver	1	180801833	ENSMUST00000027800.15	2462	TGGGACTCT	41	0.268293	0.999849
SkeletalMuscle	1	180801833	ENSMUST00000027800.15	2462	TGGGACTCT	70	0.271429	0.999998
Cerebellum	1	180802296	ENSMUST00000027800.15	2925	GGGGACTTC	40	0.175	0.999004
FrontalCortex	1	180802296	ENSMUST00000027800.15	2925	GGGGACTTC	52	0.269231	0.999998
Hippocampus	1	180802296	ENSMUST00000027800.15	2925	GGGGACTTC	59	0.220339	0.999966
Liver	1	180802296	ENSMUST00000027800.15	2925	GGGGACTTC	41	0.195122	0.997545
Cerebellum	1	180817230	ENSMUST00000036928.12	1630	GGGGACCCA	75	0.16	0.999405
Liver	1	180882427	ENSMUST00000036819.7	270	AAAGACTTG	55	0.6	1
Liver	1	180882829	ENSMUST00000036819.7	672	TTTGACATT	61	0.163934	0.999007
Liver	1	180887993	ENSMUST00000036819.7	1659	ATGGACTAA	54	0.296296	0.999999
Hippocampus	1	180914941	ENSMUST00000027797.9	9154	TTGGACTCA	20	0.8	1
Cerebellum	1	181001167	ENSMUST00000162819.9	6671	ATGGACTGA	30	0.466667	0.999998
Cerebellum	1	181001167	ENSMUST00000237749.2	6694	ATGGACTGA	31	0.258065	0.999938
FrontalCortex	1	181001167	ENSMUST00000162819.9	6671	ATGGACTGA	53	0.245283	0.999994
FrontalCortex	1	181001167	ENSMUST00000237749.2	6694	ATGGACTGA	45	0.311111	0.999996
Hippocampus	1	181001167	ENSMUST00000162819.9	6671	ATGGACTGA	54	0.240741	0.999993
Hippocampus	1	181001167	ENSMUST00000237749.2	6694	ATGGACTGA	54	0.259259	0.999993
Liver	1	181001167	ENSMUST00000162819.9	6671	ATGGACTGA	78	0.282051	0.999998
Liver	1	181001167	ENSMUST00000237749.2	6694	ATGGACTGA	73	0.150685	0.999575
SkeletalMuscle	1	181001167	ENSMUST00000162819.9	6671	ATGGACTGA	43	0.232558	0.999925
SkeletalMuscle	1	181001167	ENSMUST00000237749.2	6694	ATGGACTGA	47	0.255319	0.999973
SkeletalMuscle	1	181002179	ENSMUST00000237749.2	5682	AAGAACTGA	23	0.652174	0.997923
SkeletalMuscle	1	181004994	ENSMUST00000162963.8	2255	GGAAACTTT	24	0.208333	0.999375
Cerebellum	1	181005090	ENSMUST00000162819.9	2748	TTGAACTCA	22	0.863636	0.999981
Cerebellum	1	181005090	ENSMUST00000237749.2	2771	TTGAACTCA	24	0.791667	0.999787
FrontalCortex	1	181005090	ENSMUST00000162819.9	2748	TTGAACTCA	37	0.810811	0.999996
FrontalCortex	1	181005090	ENSMUST00000237749.2	2771	TTGAACTCA	20	0.75	0.999889
Hippocampus	1	181005090	ENSMUST00000237749.2	2771	TTGAACTCA	25	0.76	0.998071
Liver	1	181005090	ENSMUST00000162819.9	2748	TTGAACTCA	97	0.71134	0.999997
Liver	1	181005090	ENSMUST00000162963.8	2159	TTGAACTCA	49	0.632653	0.999841
Liver	1	181005090	ENSMUST00000237749.2	2771	TTGAACTCA	84	0.738095	0.999995
SkeletalMuscle	1	181005090	ENSMUST00000162819.9	2748	TTGAACTCA	36	0.694444	0.998548
SkeletalMuscle	1	181005090	ENSMUST00000237749.2	2771	TTGAACTCA	43	0.790698	0.999996
Testis	1	181005090	ENSMUST00000162819.9	2748	TTGAACTCA	86	0.767442	0.99999
Testis	1	181005090	ENSMUST00000237749.2	2771	TTGAACTCA	88	0.727273	1
Cerebellum	1	181005119	ENSMUST00000162819.9	2719	AAGAACTGT	20	0.75	1
Cerebellum	1	181005119	ENSMUST00000237749.2	2742	AAGAACTGT	24	0.75	0.999991
FrontalCortex	1	181005119	ENSMUST00000162819.9	2719	AAGAACTGT	36	0.666667	0.999999
FrontalCortex	1	181005119	ENSMUST00000237749.2	2742	AAGAACTGT	20	0.9	1
Hippocampus	1	181005119	ENSMUST00000162819.9	2719	AAGAACTGT	22	0.818182	1
Hippocampus	1	181005119	ENSMUST00000237749.2	2742	AAGAACTGT	26	0.807692	1
Liver	1	181005119	ENSMUST00000162819.9	2719	AAGAACTGT	93	0.741935	1
Liver	1	181005119	ENSMUST00000162963.8	2130	AAGAACTGT	50	0.82	1
Liver	1	181005119	ENSMUST00000237749.2	2742	AAGAACTGT	85	0.729412	1
SkeletalMuscle	1	181005119	ENSMUST00000162819.9	2719	AAGAACTGT	34	0.764706	1
SkeletalMuscle	1	181005119	ENSMUST00000162963.8	2130	AAGAACTGT	23	0.826087	1
SkeletalMuscle	1	181005119	ENSMUST00000237749.2	2742	AAGAACTGT	44	0.772727	1
Testis	1	181005119	ENSMUST00000162819.9	2719	AAGAACTGT	89	0.561798	1
Testis	1	181005119	ENSMUST00000162963.8	2130	AAGAACTGT	55	0.8	1
Testis	1	181005119	ENSMUST00000237749.2	2742	AAGAACTGT	82	0.719512	1
FrontalCortex	1	181005155	ENSMUST00000162819.9	2683	TTGGACACC	28	0.535714	1
Hippocampus	1	181005155	ENSMUST00000162819.9	2683	TTGGACACC	20	0.65	1
Hippocampus	1	181005155	ENSMUST00000237749.2	2706	TTGGACACC	23	0.434783	0.999998
Liver	1	181005155	ENSMUST00000162819.9	2683	TTGGACACC	74	0.378378	1
Liver	1	181005155	ENSMUST00000162963.8	2094	TTGGACACC	44	0.363636	1
Liver	1	181005155	ENSMUST00000237749.2	2706	TTGGACACC	72	0.319444	1
SkeletalMuscle	1	181005155	ENSMUST00000162819.9	2683	TTGGACACC	27	0.333333	0.99999
SkeletalMuscle	1	181005155	ENSMUST00000162963.8	2094	TTGGACACC	20	0.5	0.999999
SkeletalMuscle	1	181005155	ENSMUST00000237749.2	2706	TTGGACACC	35	0.371429	0.999982
Testis	1	181005155	ENSMUST00000162819.9	2683	TTGGACACC	80	0.3375	1
Testis	1	181005155	ENSMUST00000162963.8	2094	TTGGACACC	46	0.326087	0.999999
Testis	1	181005155	ENSMUST00000237749.2	2706	TTGGACACC	62	0.306452	1
Liver	1	181005271	ENSMUST00000162963.8	1978	ACAGACATG	35	0.171429	0.998909
Testis	1	181005271	ENSMUST00000237749.2	2590	ACAGACATG	55	0.145455	0.999891
Liver	1	181005275	ENSMUST00000162819.9	2563	CTGGACAGA	45	0.511111	1
Liver	1	181005275	ENSMUST00000237749.2	2586	CTGGACAGA	42	0.5	1
SkeletalMuscle	1	181005275	ENSMUST00000237749.2	2586	CTGGACAGA	20	0.7	1
Testis	1	181005275	ENSMUST00000162819.9	2563	CTGGACAGA	34	0.558824	0.999997
Testis	1	181005275	ENSMUST00000162963.8	1974	CTGGACAGA	25	0.8	1
Testis	1	181005275	ENSMUST00000237749.2	2586	CTGGACAGA	39	0.564103	1
Liver	1	181039069	ENSMUST00000237749.2	498	TGGGACTGC	49	0.22449	0.999976
FrontalCortex	1	181180492	ENSMUST00000027795.14	298	CAAGACTTG	64	0.40625	1
Hippocampus	1	181180492	ENSMUST00000027795.14	298	CAAGACTTG	53	0.433962	1
FrontalCortex	1	181180686	ENSMUST00000027795.14	492	GAGAACCTT	66	0.515152	1
Hippocampus	1	181180686	ENSMUST00000027795.14	492	GAGAACCTT	54	0.555556	1
FrontalCortex	1	181180699	ENSMUST00000027795.14	505	GTTGACACT	68	0.220588	0.999974
FrontalCortex	1	181180752	ENSMUST00000027795.14	558	GGGGACTGT	64	0.859375	1
Hippocampus	1	181180752	ENSMUST00000027795.14	558	GGGGACTGT	57	0.842105	1
Hippocampus	1	181180905	ENSMUST00000027795.14	711	GTAGACTAG	62	0.193548	0.999676
FrontalCortex	1	181180910	ENSMUST00000027795.14	716	CTAGACATC	73	0.136986	0.998925
FrontalCortex	1	181180921	ENSMUST00000027795.14	727	TCTGACTGC	68	0.676471	1
Hippocampus	1	181180921	ENSMUST00000027795.14	727	TCTGACTGC	63	0.555556	1
FrontalCortex	1	181286916	ENSMUST00000027795.14	1378	AGAGACCGA	95	0.2	0.999981
FrontalCortex	1	181287114	ENSMUST00000027795.14	1576	CAGAACTGT	115	0.843478	1
Hippocampus	1	181287114	ENSMUST00000027795.14	1576	CAGAACTGT	76	0.947368	1
FrontalCortex	1	181287190	ENSMUST00000027795.14	1652	AGGGACAGA	122	0.885246	1
Hippocampus	1	181287190	ENSMUST00000027795.14	1652	AGGGACAGA	87	0.942529	1
FrontalCortex	1	181287245	ENSMUST00000027795.14	1707	AGGGACACC	130	0.853846	1
Hippocampus	1	181287245	ENSMUST00000027795.14	1707	AGGGACACC	99	0.79798	1
FrontalCortex	1	181287264	ENSMUST00000027795.14	1726	CAAGACTCT	152	0.967105	1
Hippocampus	1	181287264	ENSMUST00000027795.14	1726	CAAGACTCT	112	0.928571	1
FrontalCortex	1	181287333	ENSMUST00000027795.14	1795	GGGGACTGC	93	0.967742	1
Hippocampus	1	181287333	ENSMUST00000027795.14	1795	GGGGACTGC	59	0.983051	1
FrontalCortex	1	181287435	ENSMUST00000027795.14	1897	GTGAACTGG	151	0.662252	0.999077
Hippocampus	1	181287435	ENSMUST00000027795.14	1897	GTGAACTGG	109	0.752294	0.999984
FrontalCortex	1	181287674	ENSMUST00000027795.14	2136	ATGGACAGC	64	0.640625	1
Hippocampus	1	181287674	ENSMUST00000027795.14	2136	ATGGACAGC	39	0.589744	0.999994
FrontalCortex	1	181287781	ENSMUST00000027795.14	2243	CTTGACTTT	156	0.25641	0.999996
Hippocampus	1	181287781	ENSMUST00000027795.14	2243	CTTGACTTT	109	0.302752	1
Testis	1	181644363	ENSMUST00000005003.12	2047	ATGAACTAA	71	0.619718	0.999894
FrontalCortex	1	181724127	ENSMUST00000193703.6	11051	TGTGACTTA	93	0.225806	1
Hippocampus	1	181724127	ENSMUST00000193703.6	11051	TGTGACTTA	149	0.208054	0.999999
Cerebellum	1	181724134	ENSMUST00000193703.6	11044	TCGGACTTG	45	0.777778	1
FrontalCortex	1	181724134	ENSMUST00000193703.6	11044	TCGGACTTG	83	0.831325	1
Hippocampus	1	181724134	ENSMUST00000193703.6	11044	TCGGACTTG	140	0.785714	1
Testis	1	181724134	ENSMUST00000193703.6	11044	TCGGACTTG	20	0.7	0.999997
Cerebellum	1	181724265	ENSMUST00000193703.6	10913	GTGAACTGC	43	0.418605	0.999139
Hippocampus	1	181724353	ENSMUST00000193703.6	10825	GAGGACCAC	126	0.142857	0.999817
FrontalCortex	1	181724532	ENSMUST00000193703.6	10646	ATTGACTGA	75	0.266667	0.999979
Hippocampus	1	181724532	ENSMUST00000193703.6	10646	ATTGACTGA	121	0.297521	0.999996
Hippocampus	1	181724635	ENSMUST00000193703.6	10543	TGGAACTTT	119	0.176471	0.999909
Cerebellum	1	181724713	ENSMUST00000193703.6	10465	GTGGACTGA	37	0.189189	0.999256
Hippocampus	1	181724713	ENSMUST00000193703.6	10465	GTGGACTGA	109	0.220183	0.999997
FrontalCortex	1	181724740	ENSMUST00000193703.6	10438	TGGGACTTT	71	0.267606	0.999996
Hippocampus	1	181724740	ENSMUST00000193703.6	10438	TGGGACTTT	111	0.243243	0.999996
FrontalCortex	1	181724785	ENSMUST00000193703.6	10393	CTGGACTCC	63	0.253968	0.999979
Cerebellum	1	181730681	ENSMUST00000193703.6	4497	CAGAACTGA	83	0.783133	1
FrontalCortex	1	181730681	ENSMUST00000193703.6	4497	CAGAACTGA	76	0.671053	1
Hippocampus	1	181730681	ENSMUST00000193703.6	4497	CAGAACTGA	104	0.701923	1
SkeletalMuscle	1	181730681	ENSMUST00000193703.6	4497	CAGAACTGA	20	0.8	0.999999
Testis	1	181730681	ENSMUST00000193703.6	4497	CAGAACTGA	53	0.584906	1
Cerebellum	1	181730901	ENSMUST00000193703.6	4277	GTTGACTGT	79	0.683544	1
FrontalCortex	1	181730901	ENSMUST00000193703.6	4277	GTTGACTGT	70	0.742857	1
Hippocampus	1	181730901	ENSMUST00000193703.6	4277	GTTGACTGT	101	0.752475	1
Testis	1	181730901	ENSMUST00000193703.6	4277	GTTGACTGT	52	0.673077	1
Cerebellum	1	181730952	ENSMUST00000193703.6	4226	CAAAACTGT	77	0.779221	1
FrontalCortex	1	181730952	ENSMUST00000193703.6	4226	CAAAACTGT	56	0.642857	0.999987
Hippocampus	1	181730952	ENSMUST00000193703.6	4226	CAAAACTGT	88	0.704545	0.999999
SkeletalMuscle	1	181730952	ENSMUST00000193703.6	4226	CAAAACTGT	20	0.75	0.999726
Testis	1	181730952	ENSMUST00000193703.6	4226	CAAAACTGT	41	0.658537	0.999998
Cerebellum	1	181730991	ENSMUST00000193703.6	4187	AGTGACTAC	83	0.445783	0.999967
FrontalCortex	1	181730991	ENSMUST00000193703.6	4187	AGTGACTAC	69	0.478261	0.999478
Hippocampus	1	181730991	ENSMUST00000193703.6	4187	AGTGACTAC	109	0.486239	0.999929
Testis	1	181730991	ENSMUST00000193703.6	4187	AGTGACTAC	56	0.232143	0.99888
Cerebellum	1	181731021	ENSMUST00000193703.6	4157	CAGGACAGT	70	0.442857	1
FrontalCortex	1	181731021	ENSMUST00000193703.6	4157	CAGGACAGT	56	0.464286	0.999995
Hippocampus	1	181731021	ENSMUST00000193703.6	4157	CAGGACAGT	80	0.4375	1
Testis	1	181731021	ENSMUST00000193703.6	4157	CAGGACAGT	36	0.333333	0.999596
Testis	1	181733227	ENSMUST00000193703.6	1951	TCTGACCTT	61	0.163934	0.999632
Cerebellum	1	181733274	ENSMUST00000193703.6	1904	AGTGACTCT	35	0.828571	1
Hippocampus	1	181733274	ENSMUST00000177811.8	2967	AGTGACTCT	23	1	1
Hippocampus	1	181733274	ENSMUST00000193703.6	1904	AGTGACTCT	41	0.804878	1
Testis	1	181733274	ENSMUST00000111024.10	2263	AGTGACTCT	24	0.375	0.997851
Testis	1	181733274	ENSMUST00000111025.8	2121	AGTGACTCT	48	0.416667	0.999998
Testis	1	181733274	ENSMUST00000177811.8	2967	AGTGACTCT	56	0.375	0.999997
Testis	1	181733274	ENSMUST00000193074.6	1768	AGTGACTCT	126	0.420635	1
Testis	1	181733274	ENSMUST00000193703.6	1904	AGTGACTCT	62	0.516129	0.999997
Cerebellum	1	181733280	ENSMUST00000193703.6	1898	TCAGACAGT	29	0.206897	0.998905
Cerebellum	1	181733349	ENSMUST00000193703.6	1829	CCAAACTTT	35	0.314286	0.999777
Hippocampus	1	181733400	ENSMUST00000193703.6	1778	CAGGACTTG	28	0.75	1
Testis	1	181733400	ENSMUST00000111025.8	1995	CAGGACTTG	42	0.357143	0.999997
Testis	1	181733400	ENSMUST00000193074.6	1642	CAGGACTTG	101	0.237624	0.99999
Testis	1	181733400	ENSMUST00000193703.6	1778	CAGGACTTG	51	0.235294	0.999983
Cerebellum	1	181959075	ENSMUST00000027792.6	470	TGAAACTGA	221	0.547511	1
FrontalCortex	1	181959075	ENSMUST00000027792.6	470	TGAAACTGA	280	0.528571	0.999999
Hippocampus	1	181959075	ENSMUST00000027792.6	470	TGAAACTGA	324	0.549383	0.999997
Liver	1	181959075	ENSMUST00000027792.6	470	TGAAACTGA	746	0.474531	0.999999
Liver	1	181959075	ENSMUST00000111018.2	414	TGAAACTGA	20	0.45	0.998116
SkeletalMuscle	1	181959075	ENSMUST00000027792.6	470	TGAAACTGA	289	0.453287	0.999996
Testis	1	181959075	ENSMUST00000027792.6	470	TGAAACTGA	1254	0.41866	0.999982
Testis	1	181959075	ENSMUST00000111018.2	414	TGAAACTGA	341	0.521994	0.999997
Testis	1	181959075	ENSMUST00000193005.2	812	TGAAACTGA	22	0.454545	0.997257
Cerebellum	1	181959228	ENSMUST00000027792.6	623	AGAAACTTT	227	0.246696	0.999977
FrontalCortex	1	181959228	ENSMUST00000027792.6	623	AGAAACTTT	285	0.238596	0.999994
Hippocampus	1	181959228	ENSMUST00000027792.6	623	AGAAACTTT	347	0.233429	0.999978
Liver	1	181959228	ENSMUST00000111018.2	567	AGAAACTTT	25	0.28	0.999936
Testis	1	181959228	ENSMUST00000027792.6	623	AGAAACTTT	1058	0.177694	0.999049
Cerebellum	1	181959680	ENSMUST00000027792.6	1075	TCAGACTGA	117	0.478632	1
FrontalCortex	1	181959680	ENSMUST00000027792.6	1075	TCAGACTGA	157	0.471338	1
Hippocampus	1	181959680	ENSMUST00000027792.6	1075	TCAGACTGA	169	0.497041	1
Liver	1	181959680	ENSMUST00000027792.6	1075	TCAGACTGA	201	0.358209	1
SkeletalMuscle	1	181959680	ENSMUST00000027792.6	1075	TCAGACTGA	96	0.489583	1
Testis	1	181959680	ENSMUST00000027792.6	1075	TCAGACTGA	227	0.290749	1
Cerebellum	1	181959716	ENSMUST00000027792.6	1111	CAGAACTGC	145	0.372414	1
FrontalCortex	1	181959716	ENSMUST00000027792.6	1111	CAGAACTGC	183	0.459016	0.999999
Hippocampus	1	181959716	ENSMUST00000027792.6	1111	CAGAACTGC	188	0.393617	0.999862
Liver	1	181959716	ENSMUST00000027792.6	1111	CAGAACTGC	243	0.312757	0.999927
SkeletalMuscle	1	181959716	ENSMUST00000027792.6	1111	CAGAACTGC	110	0.381818	1
Cerebellum	1	182104388	ENSMUST00000035295.6	997	TATGACTTT	198	0.328283	1
FrontalCortex	1	182104388	ENSMUST00000035295.6	997	TATGACTTT	196	0.352041	1
Hippocampus	1	182104388	ENSMUST00000035295.6	997	TATGACTTT	203	0.344828	1
Liver	1	182104388	ENSMUST00000035295.6	997	TATGACTTT	415	0.240964	0.999929
SkeletalMuscle	1	182104388	ENSMUST00000035295.6	997	TATGACTTT	79	0.240506	0.999986
Testis	1	182104388	ENSMUST00000035295.6	997	TATGACTTT	84	0.333333	1
Cerebellum	1	182106649	ENSMUST00000035295.6	818	AGGGACACG	182	0.71978	1
FrontalCortex	1	182106649	ENSMUST00000035295.6	818	AGGGACACG	159	0.823899	1
Hippocampus	1	182106649	ENSMUST00000035295.6	818	AGGGACACG	175	0.794286	1
Liver	1	182106649	ENSMUST00000035295.6	818	AGGGACACG	377	0.572944	1
SkeletalMuscle	1	182106649	ENSMUST00000035295.6	818	AGGGACACG	68	0.705882	1
Testis	1	182106649	ENSMUST00000035295.6	818	AGGGACACG	78	0.628205	1
Cerebellum	1	182106776	ENSMUST00000035295.6	691	TTTGACATT	189	0.719577	1
FrontalCortex	1	182106776	ENSMUST00000035295.6	691	TTTGACATT	178	0.691011	1
Hippocampus	1	182106776	ENSMUST00000035295.6	691	TTTGACATT	181	0.690608	1
Liver	1	182106776	ENSMUST00000035295.6	691	TTTGACATT	410	0.47561	1
SkeletalMuscle	1	182106776	ENSMUST00000035295.6	691	TTTGACATT	71	0.521127	1
Testis	1	182106776	ENSMUST00000035295.6	691	TTTGACATT	77	0.584416	1
FrontalCortex	1	182106847	ENSMUST00000035295.6	620	TTAGACCCC	154	0.155844	0.999653
Hippocampus	1	182106847	ENSMUST00000035295.6	620	TTAGACCCC	164	0.152439	0.999645
Cerebellum	1	182107113	ENSMUST00000035295.6	354	CATGACTCT	156	0.679487	0.999997
FrontalCortex	1	182107113	ENSMUST00000035295.6	354	CATGACTCT	140	0.692857	1
Hippocampus	1	182107113	ENSMUST00000035295.6	354	CATGACTCT	128	0.734375	1
Liver	1	182107113	ENSMUST00000035295.6	354	CATGACTCT	349	0.604585	0.999999
SkeletalMuscle	1	182107113	ENSMUST00000035295.6	354	CATGACTCT	56	0.714286	0.999999
Testis	1	182107113	ENSMUST00000035295.6	354	CATGACTCT	67	0.671642	1
Cerebellum	1	182107172	ENSMUST00000035295.6	295	TTGGACTGG	159	0.748428	0.999995
FrontalCortex	1	182107172	ENSMUST00000035295.6	295	TTGGACTGG	137	0.781022	0.999999
Hippocampus	1	182107172	ENSMUST00000035295.6	295	TTGGACTGG	141	0.730496	0.999999
Liver	1	182107172	ENSMUST00000035295.6	295	TTGGACTGG	343	0.676385	0.999969
SkeletalMuscle	1	182107172	ENSMUST00000035295.6	295	TTGGACTGG	59	0.694915	0.999998
Testis	1	182107172	ENSMUST00000035295.6	295	TTGGACTGG	65	0.769231	1
Cerebellum	1	182141623	ENSMUST00000051431.10	3969	ATGGACATA	37	0.486486	1
FrontalCortex	1	182141623	ENSMUST00000051431.10	3969	ATGGACATA	28	0.571429	1
Hippocampus	1	182141623	ENSMUST00000051431.10	3969	ATGGACATA	30	0.5	1
FrontalCortex	1	182142038	ENSMUST00000051431.10	3554	ATGGACAGG	42	0.190476	0.998712
Cerebellum	1	182143112	ENSMUST00000051431.10	2480	TTGGACTTT	53	0.471698	1
FrontalCortex	1	182143112	ENSMUST00000051431.10	2480	TTGGACTTT	44	0.5	1
Hippocampus	1	182143112	ENSMUST00000051431.10	2480	TTGGACTTT	35	0.457143	1
Liver	1	182143112	ENSMUST00000051431.10	2480	TTGGACTTT	21	0.428571	0.999997
SkeletalMuscle	1	182143112	ENSMUST00000051431.10	2480	TTGGACTTT	28	0.214286	0.999072
Testis	1	182143112	ENSMUST00000051431.10	2480	TTGGACTTT	55	0.2	0.999778
Cerebellum	1	182143614	ENSMUST00000051431.10	1978	AGAGACTGT	55	0.4	1
FrontalCortex	1	182143614	ENSMUST00000051431.10	1978	AGAGACTGT	43	0.488372	1
Hippocampus	1	182143614	ENSMUST00000051431.10	1978	AGAGACTGT	29	0.413793	0.999997
SkeletalMuscle	1	182143614	ENSMUST00000051431.10	1978	AGAGACTGT	30	0.4	0.999997
Cerebellum	1	182143923	ENSMUST00000051431.10	1669	AAGGACTGA	44	0.704545	0.999995
FrontalCortex	1	182143923	ENSMUST00000051431.10	1669	AAGGACTGA	38	0.789474	1
Hippocampus	1	182143923	ENSMUST00000051431.10	1669	AAGGACTGA	26	0.807692	0.999836
Liver	1	182143923	ENSMUST00000051431.10	1669	AAGGACTGA	24	0.833333	0.999855
SkeletalMuscle	1	182143923	ENSMUST00000051431.10	1669	AAGGACTGA	24	0.708333	1
Cerebellum	1	182144051	ENSMUST00000051431.10	1541	ATGGACACT	39	0.897436	1
FrontalCortex	1	182144051	ENSMUST00000051431.10	1541	ATGGACACT	25	0.92	1
Liver	1	182144051	ENSMUST00000051431.10	1541	ATGGACACT	20	0.85	1
SkeletalMuscle	1	182144051	ENSMUST00000051431.10	1541	ATGGACACT	22	0.954545	1
Testis	1	182144051	ENSMUST00000051431.10	1541	ATGGACACT	27	0.666667	1
Cerebellum	1	182144123	ENSMUST00000051431.10	1469	ACAGACTAA	44	0.681818	1
FrontalCortex	1	182144123	ENSMUST00000051431.10	1469	ACAGACTAA	26	0.730769	1
Hippocampus	1	182144123	ENSMUST00000051431.10	1469	ACAGACTAA	24	0.625	1
Liver	1	182144123	ENSMUST00000051431.10	1469	ACAGACTAA	27	0.592593	1
SkeletalMuscle	1	182144123	ENSMUST00000051431.10	1469	ACAGACTAA	27	0.666667	1
Testis	1	182144123	ENSMUST00000051431.10	1469	ACAGACTAA	47	0.468085	1
Cerebellum	1	182144277	ENSMUST00000051431.10	1315	ACAGACCCG	36	0.472222	1
FrontalCortex	1	182144277	ENSMUST00000051431.10	1315	ACAGACCCG	25	0.28	0.999945
SkeletalMuscle	1	182144277	ENSMUST00000051431.10	1315	ACAGACCCG	25	0.24	0.999728
Testis	1	182144277	ENSMUST00000051431.10	1315	ACAGACCCG	53	0.188679	0.99997
Cerebellum	1	182144343	ENSMUST00000051431.10	1249	TCAGACACA	28	0.535714	1
Hippocampus	1	182144343	ENSMUST00000051431.10	1249	TCAGACACA	20	0.55	1
Liver	1	182144343	ENSMUST00000051431.10	1249	TCAGACACA	21	0.47619	0.999999
Testis	1	182144343	ENSMUST00000051431.10	1249	TCAGACACA	43	0.302326	0.999999
Cerebellum	1	182144496	ENSMUST00000051431.10	1096	ATAGACTCT	43	0.976744	1
FrontalCortex	1	182144496	ENSMUST00000051431.10	1096	ATAGACTCT	29	0.965517	1
Hippocampus	1	182144496	ENSMUST00000051431.10	1096	ATAGACTCT	26	1	1
Liver	1	182144496	ENSMUST00000051431.10	1096	ATAGACTCT	25	0.92	1
SkeletalMuscle	1	182144496	ENSMUST00000051431.10	1096	ATAGACTCT	29	0.965517	1
Testis	1	182144496	ENSMUST00000051431.10	1096	ATAGACTCT	51	0.921569	1
Cerebellum	1	182144563	ENSMUST00000051431.10	1029	AGGGACCTC	29	0.689655	1
SkeletalMuscle	1	182144563	ENSMUST00000051431.10	1029	AGGGACCTC	21	0.666667	1
Testis	1	182144563	ENSMUST00000051431.10	1029	AGGGACCTC	49	0.55102	1
Cerebellum	1	182144657	ENSMUST00000051431.10	935	AGAAACTGC	36	0.5	0.999995
FrontalCortex	1	182144657	ENSMUST00000051431.10	935	AGAAACTGC	23	0.608696	0.999938
Hippocampus	1	182144657	ENSMUST00000051431.10	935	AGAAACTGC	22	0.772727	0.999998
SkeletalMuscle	1	182144657	ENSMUST00000051431.10	935	AGAAACTGC	26	0.384615	0.999839
Cerebellum	1	182144737	ENSMUST00000051431.10	855	CGTGACTGT	25	0.52	0.999951
SkeletalMuscle	1	182144737	ENSMUST00000051431.10	855	CGTGACTGT	22	0.5	0.999989
Testis	1	182144737	ENSMUST00000051431.10	855	CGTGACTGT	30	0.366667	0.999891
Cerebellum	1	182276073	ENSMUST00000117245.2	2305	AGAGACCGT	20	0.3	0.999209
Cerebellum	1	182276288	ENSMUST00000117245.2	2520	AGAAACTTT	20	0.95	1
Hippocampus	1	182276288	ENSMUST00000117245.2	2520	AGAAACTTT	20	0.95	1
Liver	1	182276288	ENSMUST00000117245.2	2520	AGAAACTTT	35	0.628571	1
Hippocampus	1	182276304	ENSMUST00000117245.2	2536	GAGGACCAC	20	0.25	0.998674
Hippocampus	1	182276370	ENSMUST00000117245.2	2602	AGTGACTGT	21	0.904762	1
Liver	1	182276370	ENSMUST00000117245.2	2602	AGTGACTGT	35	0.8	1
Cerebellum	1	182276497	ENSMUST00000117245.2	2729	GAGAACAGT	23	0.478261	0.999985
Hippocampus	1	182276497	ENSMUST00000117245.2	2729	GAGAACAGT	23	0.565217	0.999029
Hippocampus	1	182289377	ENSMUST00000117245.2	3741	AATGACAGT	55	0.472727	0.999998
Liver	1	182289377	ENSMUST00000117245.2	3741	AATGACAGT	58	0.37931	0.999529
Hippocampus	1	182289427	ENSMUST00000117245.2	3791	AAGGACCGA	60	0.133333	0.998085
Cerebellum	1	182289435	ENSMUST00000117245.2	3799	AAGGACTCG	54	0.388889	0.999999
FrontalCortex	1	182289435	ENSMUST00000117245.2	3799	AAGGACTCG	42	0.357143	0.999999
Hippocampus	1	182289435	ENSMUST00000117245.2	3799	AAGGACTCG	68	0.294118	0.999999
Liver	1	182289435	ENSMUST00000117245.2	3799	AAGGACTCG	68	0.294118	0.999999
SkeletalMuscle	1	182289435	ENSMUST00000117245.2	3799	AAGGACTCG	22	0.409091	0.999888
Cerebellum	1	182289544	ENSMUST00000117245.2	3908	TGGGACCAT	48	0.520833	1
FrontalCortex	1	182289544	ENSMUST00000117245.2	3908	TGGGACCAT	40	0.575	1
Hippocampus	1	182289544	ENSMUST00000117245.2	3908	TGGGACCAT	57	0.473684	1
Liver	1	182289544	ENSMUST00000117245.2	3908	TGGGACCAT	56	0.339286	1
SkeletalMuscle	1	182289544	ENSMUST00000117245.2	3908	TGGGACCAT	20	0.55	0.999999
Testis	1	182289544	ENSMUST00000117245.2	3908	TGGGACCAT	21	0.47619	0.999994
Cerebellum	1	182289556	ENSMUST00000117245.2	3920	CTGGACTGT	44	0.886364	1
FrontalCortex	1	182289556	ENSMUST00000117245.2	3920	CTGGACTGT	41	0.853659	1
Hippocampus	1	182289556	ENSMUST00000117245.2	3920	CTGGACTGT	60	0.883333	1
Liver	1	182289556	ENSMUST00000117245.2	3920	CTGGACTGT	61	0.754098	1
SkeletalMuscle	1	182289556	ENSMUST00000117245.2	3920	CTGGACTGT	22	0.909091	1
Testis	1	182289556	ENSMUST00000117245.2	3920	CTGGACTGT	21	0.904762	1
Cerebellum	1	182289633	ENSMUST00000117245.2	3997	AAGGACCTG	52	0.403846	0.998115
FrontalCortex	1	182289633	ENSMUST00000117245.2	3997	AAGGACCTG	42	0.52381	0.999974
Hippocampus	1	182289633	ENSMUST00000117245.2	3997	AAGGACCTG	59	0.40678	0.999812
Liver	1	182289633	ENSMUST00000117245.2	3997	AAGGACCTG	65	0.323077	0.997868
Cerebellum	1	182289730	ENSMUST00000117245.2	4094	AAGAACTGT	58	0.586207	0.999998
FrontalCortex	1	182289730	ENSMUST00000117245.2	4094	AAGAACTGT	46	0.565217	0.999791
Hippocampus	1	182289730	ENSMUST00000117245.2	4094	AAGAACTGT	71	0.521127	0.999991
Liver	1	182289730	ENSMUST00000117245.2	4094	AAGAACTGT	68	0.382353	0.999963
Cerebellum	1	182294972	ENSMUST00000068505.10	3078	AGGGACTGT	138	0.384058	1
FrontalCortex	1	182294972	ENSMUST00000068505.10	3078	AGGGACTGT	124	0.379032	1
Hippocampus	1	182294972	ENSMUST00000068505.10	3078	AGGGACTGT	117	0.264957	1
Liver	1	182294972	ENSMUST00000068505.10	3078	AGGGACTGT	260	0.288462	1
SkeletalMuscle	1	182294972	ENSMUST00000068505.10	3078	AGGGACTGT	187	0.304813	1
Cerebellum	1	182295344	ENSMUST00000068505.10	2706	AGAGACTGC	150	0.286667	1
FrontalCortex	1	182295344	ENSMUST00000068505.10	2706	AGAGACTGC	127	0.244094	1
Hippocampus	1	182295344	ENSMUST00000068505.10	2706	AGAGACTGC	108	0.259259	1
SkeletalMuscle	1	182295344	ENSMUST00000068505.10	2706	AGAGACTGC	184	0.157609	0.999911
Testis	1	182295344	ENSMUST00000068505.10	2706	AGAGACTGC	32	0.1875	0.997486
Hippocampus	1	182295386	ENSMUST00000068505.10	2664	TTTAACTTT	100	0.28	0.99941
Cerebellum	1	182295634	ENSMUST00000068505.10	2416	ATGAACTTT	135	0.755556	1
FrontalCortex	1	182295634	ENSMUST00000068505.10	2416	ATGAACTTT	104	0.788462	1
Hippocampus	1	182295634	ENSMUST00000068505.10	2416	ATGAACTTT	90	0.766667	1
Liver	1	182295634	ENSMUST00000068505.10	2416	ATGAACTTT	262	0.610687	1
SkeletalMuscle	1	182295634	ENSMUST00000068505.10	2416	ATGAACTTT	150	0.78	1
Testis	1	182295634	ENSMUST00000068505.10	2416	ATGAACTTT	27	0.740741	1
FrontalCortex	1	182295707	ENSMUST00000068505.10	2343	CTGGACCTT	94	0.138298	0.999873
SkeletalMuscle	1	182295707	ENSMUST00000068505.10	2343	CTGGACCTT	128	0.117188	0.999499
Testis	1	182575375	ENSMUST00000060041.7	1371	ATGGACTGC	213	0.314554	1
Testis	1	182575516	ENSMUST00000060041.7	1230	CGGGACCTG	109	0.110092	0.9998
Testis	1	182575603	ENSMUST00000060041.7	1143	ATGGACAAG	92	0.228261	0.999913
Testis	1	182575779	ENSMUST00000060041.7	967	AAGGACAGA	65	0.307692	0.999948
Testis	1	182576047	ENSMUST00000060041.7	699	TATGACTGT	51	0.490196	0.999979
Cerebellum	1	182722862	ENSMUST00000085724.5	1689	GAGGACAGA	96	0.385417	1
FrontalCortex	1	182722862	ENSMUST00000085724.5	1689	GAGGACAGA	175	0.445714	0.999999
Hippocampus	1	182722862	ENSMUST00000085724.5	1689	GAGGACAGA	177	0.412429	0.999975
Liver	1	182722862	ENSMUST00000085724.5	1689	GAGGACAGA	133	0.293233	0.999998
Cerebellum	1	182722875	ENSMUST00000085724.5	1702	GGGGACCAG	90	0.2	0.999999
FrontalCortex	1	182722875	ENSMUST00000085724.5	1702	GGGGACCAG	156	0.25	1
Hippocampus	1	182722875	ENSMUST00000085724.5	1702	GGGGACCAG	174	0.224138	0.999992
Liver	1	182722875	ENSMUST00000085724.5	1702	GGGGACCAG	141	0.170213	0.999981
Cerebellum	1	182722908	ENSMUST00000085724.5	1735	AAGGACAGT	85	0.470588	1
FrontalCortex	1	182722908	ENSMUST00000085724.5	1735	AAGGACAGT	147	0.70068	1
Hippocampus	1	182722908	ENSMUST00000085724.5	1735	AAGGACAGT	171	0.619883	1
Liver	1	182722908	ENSMUST00000085724.5	1735	AAGGACAGT	133	0.120301	0.998161
Cerebellum	1	182722939	ENSMUST00000085724.5	1766	CAGGACTGT	85	0.788235	1
FrontalCortex	1	182722939	ENSMUST00000085724.5	1766	CAGGACTGT	155	0.883871	1
Hippocampus	1	182722939	ENSMUST00000085724.5	1766	CAGGACTGT	165	0.775758	1
Liver	1	182722939	ENSMUST00000085724.5	1766	CAGGACTGT	122	0.540984	1
Cerebellum	1	182722982	ENSMUST00000085724.5	1809	TGAGACTCA	108	0.759259	1
FrontalCortex	1	182722982	ENSMUST00000085724.5	1809	TGAGACTCA	202	0.846535	1
Hippocampus	1	182722982	ENSMUST00000085724.5	1809	TGAGACTCA	199	0.829146	1
Liver	1	182722982	ENSMUST00000085724.5	1809	TGAGACTCA	143	0.293706	1
Cerebellum	1	182723027	ENSMUST00000085724.5	1854	GGGGACTCT	127	0.165354	0.999858
FrontalCortex	1	182723027	ENSMUST00000085724.5	1854	GGGGACTCT	225	0.208889	0.99998
Hippocampus	1	182723027	ENSMUST00000085724.5	1854	GGGGACTCT	243	0.246914	0.999997
Liver	1	182723027	ENSMUST00000085724.5	1854	GGGGACTCT	169	0.16568	0.999652
Cerebellum	1	182723084	ENSMUST00000085724.5	1911	TGAGACTGT	116	0.387931	1
FrontalCortex	1	182723084	ENSMUST00000085724.5	1911	TGAGACTGT	212	0.485849	1
Hippocampus	1	182723084	ENSMUST00000085724.5	1911	TGAGACTGT	221	0.429864	1
Cerebellum	1	182723182	ENSMUST00000085724.5	2009	TTGAACTGT	118	0.771186	1
FrontalCortex	1	182723182	ENSMUST00000085724.5	2009	TTGAACTGT	219	0.808219	1
Hippocampus	1	182723182	ENSMUST00000085724.5	2009	TTGAACTGT	233	0.798283	1
Liver	1	182723182	ENSMUST00000085724.5	2009	TTGAACTGT	162	0.493827	0.999633
Cerebellum	1	182723193	ENSMUST00000085724.5	2020	AGGGACTTT	124	0.580645	1
FrontalCortex	1	182723193	ENSMUST00000085724.5	2020	AGGGACTTT	231	0.701299	1
Hippocampus	1	182723193	ENSMUST00000085724.5	2020	AGGGACTTT	238	0.659664	1
Liver	1	182723193	ENSMUST00000085724.5	2020	AGGGACTTT	164	0.164634	0.999835
Cerebellum	1	182723312	ENSMUST00000085724.5	2139	AAAGACTCT	132	0.689394	1
FrontalCortex	1	182723312	ENSMUST00000085724.5	2139	AAAGACTCT	254	0.818898	1
Hippocampus	1	182723312	ENSMUST00000085724.5	2139	AAAGACTCT	265	0.796226	1
Liver	1	182723312	ENSMUST00000085724.5	2139	AAAGACTCT	172	0.313953	1
Cerebellum	1	182723323	ENSMUST00000085724.5	2150	TGTGACACT	131	0.145038	0.997348
Hippocampus	1	182723323	ENSMUST00000085724.5	2150	TGTGACACT	262	0.179389	0.999745
Cerebellum	1	182723349	ENSMUST00000085724.5	2176	CTGGACAGC	84	0.22619	0.999933
FrontalCortex	1	182723349	ENSMUST00000085724.5	2176	CTGGACAGC	172	0.296512	0.999373
Hippocampus	1	182723349	ENSMUST00000085724.5	2176	CTGGACAGC	194	0.278351	0.998804
FrontalCortex	1	182723497	ENSMUST00000085724.5	2324	GTGGACCTG	226	0.168142	0.999685
FrontalCortex	1	182723566	ENSMUST00000085724.5	2393	GTGGACCCC	258	0.120155	0.999196
Liver	1	182803235	ENSMUST00000191820.3	3494	ATAAACTCT	21	0.428571	0.998571
Liver	1	182803417	ENSMUST00000191820.3	3676	TCTGACAAT	20	0.25	0.999482
Liver	1	182803915	ENSMUST00000191820.3	4174	CGGGACCTC	20	0.4	0.999947
Cerebellum	1	183058032	ENSMUST00000057062.12	3314	CTGGACATT	53	0.396226	1
Cerebellum	1	183058032	ENSMUST00000163528.8	3299	CTGGACATT	46	0.391304	1
FrontalCortex	1	183058032	ENSMUST00000057062.12	3314	CTGGACATT	99	0.363636	1
FrontalCortex	1	183058032	ENSMUST00000163528.8	3299	CTGGACATT	58	0.465517	1
Hippocampus	1	183058032	ENSMUST00000057062.12	3314	CTGGACATT	93	0.419355	1
Hippocampus	1	183058032	ENSMUST00000163528.8	3299	CTGGACATT	59	0.355932	1
Liver	1	183058032	ENSMUST00000057062.12	3314	CTGGACATT	67	0.238806	0.999999
SkeletalMuscle	1	183058032	ENSMUST00000163528.8	3299	CTGGACATT	26	0.307692	0.999989
Testis	1	183058032	ENSMUST00000057062.12	3314	CTGGACATT	48	0.333333	1
Testis	1	183058032	ENSMUST00000163528.8	3299	CTGGACATT	44	0.227273	0.999853
Cerebellum	1	183058282	ENSMUST00000057062.12	3064	GTGGACTCG	52	0.326923	0.999999
Cerebellum	1	183058282	ENSMUST00000163528.8	3049	GTGGACTCG	46	0.195652	0.999896
FrontalCortex	1	183058282	ENSMUST00000057062.12	3064	GTGGACTCG	95	0.221053	0.999988
FrontalCortex	1	183058282	ENSMUST00000163528.8	3049	GTGGACTCG	54	0.148148	0.999347
Hippocampus	1	183058282	ENSMUST00000057062.12	3064	GTGGACTCG	91	0.263736	0.999999
Hippocampus	1	183058282	ENSMUST00000163528.8	3049	GTGGACTCG	60	0.2	0.999974
Liver	1	183058871	ENSMUST00000057062.12	2475	GTTAACTTC	65	0.323077	0.998399
Cerebellum	1	183059291	ENSMUST00000057062.12	2055	ATGAACTTT	48	0.625	0.999999
Cerebellum	1	183059291	ENSMUST00000163528.8	2040	ATGAACTTT	28	0.75	1
FrontalCortex	1	183059291	ENSMUST00000057062.12	2055	ATGAACTTT	72	0.638889	1
FrontalCortex	1	183059291	ENSMUST00000163528.8	2040	ATGAACTTT	35	0.571429	0.999999
Hippocampus	1	183059291	ENSMUST00000057062.12	2055	ATGAACTTT	55	0.545455	1
Hippocampus	1	183059291	ENSMUST00000163528.8	2040	ATGAACTTT	31	0.516129	0.999979
Liver	1	183059291	ENSMUST00000057062.12	2055	ATGAACTTT	58	0.310345	0.999995
Liver	1	183059291	ENSMUST00000163528.8	2040	ATGAACTTT	38	0.552632	0.999937
SkeletalMuscle	1	183059291	ENSMUST00000057062.12	2055	ATGAACTTT	26	0.423077	0.999853
SkeletalMuscle	1	183059291	ENSMUST00000163528.8	2040	ATGAACTTT	21	0.571429	0.999976
Testis	1	183059291	ENSMUST00000057062.12	2055	ATGAACTTT	36	0.444444	0.99999
Testis	1	183059291	ENSMUST00000163528.8	2040	ATGAACTTT	28	0.5	0.999997
Cerebellum	1	183059661	ENSMUST00000057062.12	1685	TTGGACCTT	42	0.333333	0.999999
Cerebellum	1	183059661	ENSMUST00000163528.8	1670	TTGGACCTT	30	0.2	0.999862
FrontalCortex	1	183059661	ENSMUST00000057062.12	1685	TTGGACCTT	57	0.157895	0.999607
FrontalCortex	1	183059661	ENSMUST00000163528.8	1670	TTGGACCTT	32	0.28125	0.999997
Hippocampus	1	183059661	ENSMUST00000057062.12	1685	TTGGACCTT	45	0.288889	0.999999
Hippocampus	1	183059661	ENSMUST00000163528.8	1670	TTGGACCTT	27	0.444444	0.999997
Liver	1	183059661	ENSMUST00000057062.12	1685	TTGGACCTT	52	0.173077	0.999984
Liver	1	183059661	ENSMUST00000163528.8	1670	TTGGACCTT	31	0.193548	0.9997
Testis	1	183059661	ENSMUST00000057062.12	1685	TTGGACCTT	30	0.166667	0.999555
Cerebellum	1	183059717	ENSMUST00000057062.12	1629	CAGGACAAC	35	0.285714	0.999995
FrontalCortex	1	183059717	ENSMUST00000057062.12	1629	CAGGACAAC	53	0.169811	0.997754
FrontalCortex	1	183059717	ENSMUST00000163528.8	1614	CAGGACAAC	26	0.346154	0.999992
Hippocampus	1	183059717	ENSMUST00000057062.12	1629	CAGGACAAC	40	0.175	0.999848
Hippocampus	1	183059717	ENSMUST00000163528.8	1614	CAGGACAAC	23	0.391304	0.999993
Liver	1	183059717	ENSMUST00000057062.12	1629	CAGGACAAC	51	0.176471	0.997607
Testis	1	183059717	ENSMUST00000057062.12	1629	CAGGACAAC	29	0.241379	0.997506
Cerebellum	1	183059871	ENSMUST00000057062.12	1475	AGAAACTGT	38	0.473684	0.998825
Cerebellum	1	183059871	ENSMUST00000163528.8	1460	AGAAACTGT	29	0.482759	0.999874
FrontalCortex	1	183059871	ENSMUST00000057062.12	1475	AGAAACTGT	52	0.5	1
FrontalCortex	1	183059871	ENSMUST00000163528.8	1460	AGAAACTGT	28	0.535714	0.998912
Hippocampus	1	183059871	ENSMUST00000163528.8	1460	AGAAACTGT	22	0.409091	0.999822
Testis	1	183059871	ENSMUST00000163528.8	1460	AGAAACTGT	23	0.478261	0.999981
Cerebellum	1	183059938	ENSMUST00000057062.12	1408	AAGGACACT	39	0.615385	1
Cerebellum	1	183059938	ENSMUST00000163528.8	1393	AAGGACACT	27	0.62963	1
FrontalCortex	1	183059938	ENSMUST00000057062.12	1408	AAGGACACT	59	0.559322	1
FrontalCortex	1	183059938	ENSMUST00000163528.8	1393	AAGGACACT	26	0.730769	1
Hippocampus	1	183059938	ENSMUST00000057062.12	1408	AAGGACACT	42	0.5	1
Hippocampus	1	183059938	ENSMUST00000163528.8	1393	AAGGACACT	25	0.48	0.999999
Liver	1	183059938	ENSMUST00000057062.12	1408	AAGGACACT	54	0.425926	1
Liver	1	183059938	ENSMUST00000163528.8	1393	AAGGACACT	32	0.3125	0.999944
SkeletalMuscle	1	183059938	ENSMUST00000057062.12	1408	AAGGACACT	24	0.458333	0.999999
Testis	1	183059938	ENSMUST00000057062.12	1408	AAGGACACT	41	0.439024	1
Testis	1	183059938	ENSMUST00000163528.8	1393	AAGGACACT	27	0.481481	1
Cerebellum	1	183103462	ENSMUST00000109166.8	1410	AAGAACTTG	69	0.898551	1
FrontalCortex	1	183103462	ENSMUST00000109166.8	1410	AAGAACTTG	55	0.818182	1
Hippocampus	1	183103462	ENSMUST00000109166.8	1410	AAGAACTTG	50	0.96	1
Liver	1	183103462	ENSMUST00000109166.8	1410	AAGAACTTG	33	0.757576	1
SkeletalMuscle	1	183103462	ENSMUST00000109166.8	1410	AAGAACTTG	38	0.868421	1
Testis	1	183103462	ENSMUST00000109166.8	1410	AAGAACTTG	76	0.802632	1
Cerebellum	1	183103606	ENSMUST00000109166.8	1554	CCGGACCCC	59	0.271186	0.999999
FrontalCortex	1	183103606	ENSMUST00000109166.8	1554	CCGGACCCC	48	0.166667	0.99991
Hippocampus	1	183103606	ENSMUST00000109166.8	1554	CCGGACCCC	50	0.18	0.999881
Liver	1	183103606	ENSMUST00000109166.8	1554	CCGGACCCC	30	0.266667	0.999881
SkeletalMuscle	1	183103606	ENSMUST00000109166.8	1554	CCGGACCCC	36	0.25	0.999985
Testis	1	183103606	ENSMUST00000109166.8	1554	CCGGACCCC	71	0.169014	0.999957
FrontalCortex	1	183103751	ENSMUST00000109166.8	1699	CCGGACAGC	29	0.482759	0.999821
Hippocampus	1	183103751	ENSMUST00000109166.8	1699	CCGGACAGC	40	0.4	0.999988
SkeletalMuscle	1	183103751	ENSMUST00000109166.8	1699	CCGGACAGC	23	0.347826	0.998726
Cerebellum	1	183103775	ENSMUST00000109166.8	1723	CAGAACTTC	60	0.35	1
FrontalCortex	1	183103775	ENSMUST00000109166.8	1723	CAGAACTTC	52	0.365385	0.999999
Hippocampus	1	183103775	ENSMUST00000109166.8	1723	CAGAACTTC	54	0.333333	0.999999
SkeletalMuscle	1	183103775	ENSMUST00000109166.8	1723	CAGAACTTC	35	0.371429	0.999999
Testis	1	183103775	ENSMUST00000109166.8	1723	CAGAACTTC	76	0.368421	0.9997
Cerebellum	1	183103782	ENSMUST00000109166.8	1730	TCAGACAAT	59	0.169492	0.99994
FrontalCortex	1	183103782	ENSMUST00000109166.8	1730	TCAGACAAT	50	0.3	0.999999
Hippocampus	1	183103782	ENSMUST00000109166.8	1730	TCAGACAAT	49	0.204082	0.999305
SkeletalMuscle	1	183103782	ENSMUST00000109166.8	1730	TCAGACAAT	36	0.138889	0.998395
Testis	1	183103782	ENSMUST00000109166.8	1730	TCAGACAAT	76	0.184211	0.999978
Cerebellum	1	183103885	ENSMUST00000109166.8	1833	TAGAACTGC	69	0.521739	0.999728
FrontalCortex	1	183103885	ENSMUST00000109166.8	1833	TAGAACTGC	57	0.649123	1
Hippocampus	1	183103885	ENSMUST00000109166.8	1833	TAGAACTGC	59	0.627119	0.999999
Liver	1	183103885	ENSMUST00000109166.8	1833	TAGAACTGC	33	0.424242	0.998844
Testis	1	183103885	ENSMUST00000109166.8	1833	TAGAACTGC	87	0.425287	1
Cerebellum	1	183103900	ENSMUST00000109166.8	1848	AGGAACTGG	70	0.728571	0.999792
FrontalCortex	1	183103900	ENSMUST00000109166.8	1848	AGGAACTGG	62	0.677419	0.999811
Hippocampus	1	183103900	ENSMUST00000109166.8	1848	AGGAACTGG	61	0.639344	0.999883
Cerebellum	1	183103905	ENSMUST00000109166.8	1853	CTGGACTAG	68	0.941176	1
FrontalCortex	1	183103905	ENSMUST00000109166.8	1853	CTGGACTAG	55	0.927273	1
Hippocampus	1	183103905	ENSMUST00000109166.8	1853	CTGGACTAG	61	0.885246	1
Liver	1	183103905	ENSMUST00000109166.8	1853	CTGGACTAG	33	0.757576	1
SkeletalMuscle	1	183103905	ENSMUST00000109166.8	1853	CTGGACTAG	40	0.825	1
Testis	1	183103905	ENSMUST00000109166.8	1853	CTGGACTAG	89	0.719101	1
Cerebellum	1	183104029	ENSMUST00000109166.8	1977	CCAGACTGA	53	0.490566	1
FrontalCortex	1	183104029	ENSMUST00000109166.8	1977	CCAGACTGA	54	0.518519	1
Hippocampus	1	183104029	ENSMUST00000109166.8	1977	CCAGACTGA	53	0.45283	1
Liver	1	183104029	ENSMUST00000109166.8	1977	CCAGACTGA	21	0.47619	0.999999
SkeletalMuscle	1	183104029	ENSMUST00000109166.8	1977	CCAGACTGA	35	0.257143	0.999967
Testis	1	183104029	ENSMUST00000109166.8	1977	CCAGACTGA	67	0.223881	0.999995
Cerebellum	1	183104306	ENSMUST00000109166.8	2254	AAAGACTGT	73	0.328767	1
FrontalCortex	1	183104306	ENSMUST00000109166.8	2254	AAAGACTGT	66	0.363636	1
Hippocampus	1	183104306	ENSMUST00000109166.8	2254	AAAGACTGT	84	0.309524	1
Liver	1	183104306	ENSMUST00000109166.8	2254	AAAGACTGT	38	0.184211	0.99968
SkeletalMuscle	1	183104306	ENSMUST00000109166.8	2254	AAAGACTGT	48	0.3125	0.999999
Testis	1	183104306	ENSMUST00000109166.8	2254	AAAGACTGT	100	0.19	0.99999
Cerebellum	1	183104418	ENSMUST00000109166.8	2366	ATGGACTAT	61	0.262295	0.999998
FrontalCortex	1	183104418	ENSMUST00000109166.8	2366	ATGGACTAT	60	0.233333	0.999988
Hippocampus	1	183104418	ENSMUST00000109166.8	2366	ATGGACTAT	66	0.227273	0.999993
SkeletalMuscle	1	183104418	ENSMUST00000109166.8	2366	ATGGACTAT	38	0.210526	0.999886
Testis	1	183104418	ENSMUST00000109166.8	2366	ATGGACTAT	87	0.16092	0.999448
Cerebellum	1	183107780	ENSMUST00000194543.4	6232	AAAGACTGT	98	0.387755	1
FrontalCortex	1	183107780	ENSMUST00000194543.4	6232	AAAGACTGT	147	0.292517	1
Hippocampus	1	183107780	ENSMUST00000194543.4	6232	AAAGACTGT	143	0.377622	1
Liver	1	183107780	ENSMUST00000194543.4	6232	AAAGACTGT	437	0.187643	0.999982
SkeletalMuscle	1	183107780	ENSMUST00000194543.4	6232	AAAGACTGT	180	0.338889	1
Testis	1	183107780	ENSMUST00000194543.4	6232	AAAGACTGT	131	0.244275	1
Cerebellum	1	183108159	ENSMUST00000194543.4	5853	GTGGACAGT	93	0.795699	1
FrontalCortex	1	183108159	ENSMUST00000194543.4	5853	GTGGACAGT	109	0.798165	1
Hippocampus	1	183108159	ENSMUST00000194543.4	5853	GTGGACAGT	134	0.820896	1
Liver	1	183108159	ENSMUST00000194543.4	5853	GTGGACAGT	458	0.650655	1
SkeletalMuscle	1	183108159	ENSMUST00000194543.4	5853	GTGGACAGT	159	0.849057	1
Testis	1	183108159	ENSMUST00000194543.4	5853	GTGGACAGT	177	0.644068	1
Cerebellum	1	183108195	ENSMUST00000194543.4	5817	CCTGACTTT	120	0.275	0.999997
FrontalCortex	1	183108195	ENSMUST00000194543.4	5817	CCTGACTTT	151	0.218543	0.999925
Hippocampus	1	183108195	ENSMUST00000194543.4	5817	CCTGACTTT	150	0.286667	1
Cerebellum	1	183108226	ENSMUST00000194543.4	5786	CAGGACCGC	99	0.141414	0.999711
FrontalCortex	1	183108226	ENSMUST00000194543.4	5786	CAGGACCGC	122	0.163934	0.998536
Cerebellum	1	183108286	ENSMUST00000194543.4	5726	AGAGACTCA	123	0.577236	1
FrontalCortex	1	183108286	ENSMUST00000194543.4	5726	AGAGACTCA	145	0.634483	1
Hippocampus	1	183108286	ENSMUST00000194543.4	5726	AGAGACTCA	149	0.691275	1
Liver	1	183108286	ENSMUST00000194543.4	5726	AGAGACTCA	539	0.395176	1
SkeletalMuscle	1	183108286	ENSMUST00000194543.4	5726	AGAGACTCA	206	0.461165	1
Testis	1	183108286	ENSMUST00000194543.4	5726	AGAGACTCA	192	0.463542	1
Cerebellum	1	183108408	ENSMUST00000194543.4	5604	CAGGACATA	77	0.142857	0.999761
FrontalCortex	1	183108408	ENSMUST00000194543.4	5604	CAGGACATA	94	0.159574	0.999598
Testis	1	183108408	ENSMUST00000194543.4	5604	CAGGACATA	129	0.131783	0.999965
Liver	1	183137662	ENSMUST00000194543.4	3076	GGAGACTGC	60	0.183333	0.998164
Liver	1	183138094	ENSMUST00000194543.4	2644	GGGGACTGA	56	0.321429	1
Liver	1	183138478	ENSMUST00000194543.4	2260	GGGGACCCT	54	0.240741	0.999996
Liver	1	183138987	ENSMUST00000194543.4	1751	AAAGACAGT	27	0.37037	0.998289
Liver	1	183139218	ENSMUST00000194543.4	1520	AGAGACTTT	30	0.433333	0.999997
Liver	1	183139395	ENSMUST00000194543.4	1343	AAGGACTCA	27	0.592593	1
Liver	1	183140189	ENSMUST00000194543.4	549	GTGAACTTG	29	0.62069	0.999382
Liver	1	183140271	ENSMUST00000194543.4	467	GAGGACTCT	25	0.24	0.999816
Testis	1	183190474	ENSMUST00000192076.3	1838	GAGGACTGA	27	0.703704	1
Testis	1	183765352	ENSMUST00000050306.8	844	ATGAACTGT	84	0.702381	1
Testis	1	183765352	ENSMUST00000193919.2	1147	ATGAACTGT	356	0.766854	1
Testis	1	183766312	ENSMUST00000193919.2	187	TGGGACTGA	261	0.245211	0.999949
Cerebellum	1	183769118	ENSMUST00000048655.8	310	TTAGACTCA	32	0.84375	1
SkeletalMuscle	1	183769118	ENSMUST00000048655.8	310	TTAGACTCA	34	0.411765	0.999999
Testis	1	183769118	ENSMUST00000048655.8	310	TTAGACTCA	64	0.328125	0.999999
Cerebellum	1	183769456	ENSMUST00000048655.8	648	AGGGACTCC	34	0.647059	1
SkeletalMuscle	1	183769456	ENSMUST00000048655.8	648	AGGGACTCC	38	0.368421	1
Testis	1	183769456	ENSMUST00000048655.8	648	AGGGACTCC	81	0.320988	1
Cerebellum	1	183769679	ENSMUST00000048655.8	871	TTAGACTTG	37	0.621622	1
Testis	1	183769679	ENSMUST00000048655.8	871	TTAGACTTG	81	0.320988	1
Cerebellum	1	183769706	ENSMUST00000048655.8	898	AAAGACTCT	40	0.95	1
SkeletalMuscle	1	183769706	ENSMUST00000048655.8	898	AAAGACTCT	40	0.85	1
Testis	1	183769706	ENSMUST00000048655.8	898	AAAGACTCT	91	0.725275	1
Cerebellum	1	183801253	ENSMUST00000048655.8	1246	CAGGACCTA	42	0.190476	0.998432
Cerebellum	1	183806565	ENSMUST00000048655.8	1524	CATGACTGA	45	0.466667	1
SkeletalMuscle	1	183806565	ENSMUST00000048655.8	1524	CATGACTGA	71	0.43662	0.999999
Testis	1	183806565	ENSMUST00000048655.8	1524	CATGACTGA	123	0.186992	0.999995
Cerebellum	1	183806709	ENSMUST00000048655.8	1668	GGAGACAGT	49	0.346939	0.999994
SkeletalMuscle	1	183806709	ENSMUST00000048655.8	1668	GGAGACAGT	83	0.277108	1
Testis	1	183806709	ENSMUST00000048655.8	1668	GGAGACAGT	129	0.20155	0.999999
Cerebellum	1	183806927	ENSMUST00000048655.8	1886	AAAGACTCT	63	0.888889	1
FrontalCortex	1	183806927	ENSMUST00000048655.8	1886	AAAGACTCT	20	0.85	1
Liver	1	183806927	ENSMUST00000048655.8	1886	AAAGACTCT	20	0.85	1
SkeletalMuscle	1	183806927	ENSMUST00000048655.8	1886	AAAGACTCT	96	0.895833	1
Testis	1	183806927	ENSMUST00000048655.8	1886	AAAGACTCT	70	0.742857	1
Cerebellum	1	183806953	ENSMUST00000048655.8	1912	GAAGACTGT	59	0.440678	1
Liver	1	183806953	ENSMUST00000048655.8	1912	GAAGACTGT	22	0.409091	0.999906
SkeletalMuscle	1	183806953	ENSMUST00000048655.8	1912	GAAGACTGT	92	0.445652	1
Testis	1	183806953	ENSMUST00000048655.8	1912	GAAGACTGT	74	0.283784	1
Cerebellum	1	183807193	ENSMUST00000048655.8	2152	AAAGACTCC	47	0.574468	1
SkeletalMuscle	1	183807193	ENSMUST00000048655.8	2152	AAAGACTCC	85	0.423529	1
Cerebellum	1	183807207	ENSMUST00000048655.8	2166	TGGAACTGA	43	0.697674	1
SkeletalMuscle	1	183807207	ENSMUST00000048655.8	2166	TGGAACTGA	77	0.831169	1
Cerebellum	1	183807211	ENSMUST00000048655.8	2170	ACTGACTGC	44	0.613636	1
SkeletalMuscle	1	183807211	ENSMUST00000048655.8	2170	ACTGACTGC	82	0.45122	1
Cerebellum	1	183807298	ENSMUST00000048655.8	2257	GTGGACTCG	45	0.866667	1
SkeletalMuscle	1	183807298	ENSMUST00000048655.8	2257	GTGGACTCG	86	0.883721	1
Cerebellum	1	183807397	ENSMUST00000048655.8	2356	GAGAACTTT	52	0.673077	1
SkeletalMuscle	1	183807397	ENSMUST00000048655.8	2356	GAGAACTTT	92	0.804348	1
Cerebellum	1	183807439	ENSMUST00000048655.8	2398	GGAAACTGA	43	0.325581	0.998935
Liver	1	184459399	ENSMUST00000048572.7	2216	AAGGACTTG	32	0.875	1
SkeletalMuscle	1	184459399	ENSMUST00000048572.7	2216	AAGGACTTG	21	0.904762	1
Liver	1	184459435	ENSMUST00000048572.7	2180	TGGAACTGT	41	0.682927	0.999164
Liver	1	184459661	ENSMUST00000048572.7	1954	CTGGACTTT	35	0.971429	1
SkeletalMuscle	1	184459661	ENSMUST00000048572.7	1954	CTGGACTTT	20	0.95	1
Liver	1	184459700	ENSMUST00000048572.7	1915	CTGGACCGA	36	0.833333	1
SkeletalMuscle	1	184459700	ENSMUST00000048572.7	1915	CTGGACCGA	23	0.652174	0.999931
Liver	1	184459705	ENSMUST00000048572.7	1910	ATAGACTGG	32	0.96875	1
Liver	1	184459969	ENSMUST00000048572.7	1646	ACGGACTGA	35	0.942857	1
Liver	1	184519211	ENSMUST00000048462.13	1792	GGGGACAGA	187	0.534759	1
Liver	1	184519367	ENSMUST00000048462.13	1636	ACAGACCCT	211	0.255924	0.999999
Liver	1	184519386	ENSMUST00000048462.13	1617	ACTGACAGT	202	0.272277	0.999616
Liver	1	184519523	ENSMUST00000048462.13	1480	CTGGACATG	1819	0.20011	0.999433
Liver	1	184519523	ENSMUST00000110992.9	1602	CTGGACATG	124	0.16129	0.998286
Liver	1	184519571	ENSMUST00000048462.13	1432	AGGGACACT	2187	0.40695	1
Liver	1	184519571	ENSMUST00000110992.9	1554	AGGGACACT	149	0.342282	1
Liver	1	184519571	ENSMUST00000189492.2	1154	AGGGACACT	78	0.358974	1
Liver	1	184519723	ENSMUST00000048462.13	1280	GCGAACTTA	2213	0.564392	0.999917
Liver	1	184519723	ENSMUST00000110992.9	1402	GCGAACTTA	151	0.536424	0.999744
Liver	1	184519723	ENSMUST00000189492.2	1002	GCGAACTTA	75	0.533333	0.999967
Liver	1	184519867	ENSMUST00000048462.13	1136	AAAAACTTT	2505	0.614371	1
Liver	1	184519867	ENSMUST00000110992.9	1258	AAAAACTTT	132	0.598485	1
Liver	1	184519867	ENSMUST00000189492.2	858	AAAAACTTT	89	0.516854	1
Liver	1	184519906	ENSMUST00000048462.13	1097	GGGAACTGT	2589	0.479722	0.998283
Liver	1	184519953	ENSMUST00000110992.9	1172	AGGGACAAT	101	0.188119	0.999914
FrontalCortex	1	184604298	ENSMUST00000048308.6	2860	GCAGACTGC	138	0.26087	0.999999
SkeletalMuscle	1	184604298	ENSMUST00000048308.6	2860	GCAGACTGC	55	0.218182	0.999547
Cerebellum	1	184604354	ENSMUST00000048308.6	2804	TGGGACTTT	22	0.590909	1
FrontalCortex	1	184604354	ENSMUST00000048308.6	2804	TGGGACTTT	162	0.839506	1
Hippocampus	1	184604354	ENSMUST00000048308.6	2804	TGGGACTTT	41	0.804878	1
Liver	1	184604354	ENSMUST00000048308.6	2804	TGGGACTTT	576	0.654514	1
SkeletalMuscle	1	184604354	ENSMUST00000048308.6	2804	TGGGACTTT	67	0.731343	1
Testis	1	184604354	ENSMUST00000048308.6	2804	TGGGACTTT	55	0.745455	1
FrontalCortex	1	184604403	ENSMUST00000048308.6	2755	GTGGACTTC	93	0.172043	0.999901
SkeletalMuscle	1	184604403	ENSMUST00000048308.6	2755	GTGGACTTC	40	0.2	0.999874
Cerebellum	1	184604429	ENSMUST00000048308.6	2729	TGGGACTCG	22	0.454545	0.999475
FrontalCortex	1	184604429	ENSMUST00000048308.6	2729	TGGGACTCG	152	0.414474	1
Hippocampus	1	184604429	ENSMUST00000048308.6	2729	TGGGACTCG	34	0.235294	0.999943
Liver	1	184604429	ENSMUST00000048308.6	2729	TGGGACTCG	570	0.363158	1
SkeletalMuscle	1	184604429	ENSMUST00000048308.6	2729	TGGGACTCG	64	0.3125	0.999998
Testis	1	184604429	ENSMUST00000048308.6	2729	TGGGACTCG	55	0.363636	1
Liver	1	184606323	ENSMUST00000048308.6	835	ATGGACTTG	46	0.891304	1
Liver	1	184606370	ENSMUST00000048308.6	788	GTTGACTGT	47	0.468085	0.999987
Liver	1	184606426	ENSMUST00000048308.6	732	TCAGACTCG	41	0.219512	0.999713
Liver	1	184606432	ENSMUST00000048308.6	726	TCAGACTCA	39	0.230769	0.999972
Liver	1	184606458	ENSMUST00000048308.6	700	GGGGACAGT	40	0.45	0.999998
FrontalCortex	1	184629118	ENSMUST00000027929.10	4089	CAGAACTGT	137	0.364964	0.999791
Cerebellum	1	184629445	ENSMUST00000027929.10	3762	GTTGACTGT	46	0.434783	0.999998
FrontalCortex	1	184629445	ENSMUST00000027929.10	3762	GTTGACTGT	128	0.367188	1
Hippocampus	1	184629445	ENSMUST00000027929.10	3762	GTTGACTGT	61	0.409836	1
Hippocampus	1	184629462	ENSMUST00000027929.10	3745	ACTGACTAG	58	0.206897	0.999903
Cerebellum	1	184629669	ENSMUST00000027929.10	3538	ACGGACTTA	43	0.883721	1
FrontalCortex	1	184629669	ENSMUST00000027929.10	3538	ACGGACTTA	98	0.969388	1
Hippocampus	1	184629669	ENSMUST00000027929.10	3538	ACGGACTTA	55	0.963636	1
FrontalCortex	1	184629793	ENSMUST00000027929.10	3414	ATTGACCCG	102	0.156863	0.999745
Cerebellum	1	184629978	ENSMUST00000027929.10	3229	AGAGACTGA	46	0.956522	1
FrontalCortex	1	184629978	ENSMUST00000027929.10	3229	AGAGACTGA	96	0.989583	1
Hippocampus	1	184629978	ENSMUST00000027929.10	3229	AGAGACTGA	56	0.982143	1
Cerebellum	1	184630141	ENSMUST00000027929.10	3066	TGGGACTTA	39	0.794872	1
FrontalCortex	1	184630141	ENSMUST00000027929.10	3066	TGGGACTTA	89	0.88764	1
Hippocampus	1	184630141	ENSMUST00000027929.10	3066	TGGGACTTA	55	0.963636	1
Cerebellum	1	184630758	ENSMUST00000027929.10	2449	AAGAACATT	46	0.956522	1
FrontalCortex	1	184630758	ENSMUST00000027929.10	2449	AAGAACATT	127	0.897638	1
Hippocampus	1	184630758	ENSMUST00000027929.10	2449	AAGAACATT	68	0.897059	1
Cerebellum	1	184630777	ENSMUST00000027929.10	2430	TGGGACATC	43	0.930233	1
FrontalCortex	1	184630777	ENSMUST00000027929.10	2430	TGGGACATC	96	0.927083	1
Hippocampus	1	184630777	ENSMUST00000027929.10	2430	TGGGACATC	46	0.891304	1
Cerebellum	1	184630860	ENSMUST00000027929.10	2347	CAGGACAGC	46	0.326087	0.999544
FrontalCortex	1	184630860	ENSMUST00000027929.10	2347	CAGGACAGC	109	0.385321	0.999994
Hippocampus	1	184630860	ENSMUST00000027929.10	2347	CAGGACAGC	61	0.377049	0.999998
Cerebellum	1	184630917	ENSMUST00000027929.10	2290	TGTGACTAT	52	0.730769	1
FrontalCortex	1	184630917	ENSMUST00000027929.10	2290	TGTGACTAT	131	0.793893	1
Hippocampus	1	184630917	ENSMUST00000027929.10	2290	TGTGACTAT	65	0.738462	1
Cerebellum	1	184630971	ENSMUST00000027929.10	2236	ATGGACCCC	46	0.326087	1
FrontalCortex	1	184630971	ENSMUST00000027929.10	2236	ATGGACCCC	122	0.344262	1
Hippocampus	1	184630971	ENSMUST00000027929.10	2236	ATGGACCCC	56	0.339286	1
Cerebellum	1	185013875	ENSMUST00000069652.8	3705	TTTAACTTC	43	0.488372	0.999698
Cerebellum	1	185016258	ENSMUST00000069652.8	4354	TGGAACTTC	52	0.346154	0.999968
FrontalCortex	1	185016258	ENSMUST00000069652.8	4354	TGGAACTTC	66	0.409091	0.999671
Liver	1	185016258	ENSMUST00000069652.8	4354	TGGAACTTC	39	0.333333	0.99973
FrontalCortex	1	185016980	ENSMUST00000069652.8	5076	TGGGACTTG	44	0.204545	0.999951
Hippocampus	1	185016980	ENSMUST00000069652.8	5076	TGGGACTTG	27	0.259259	0.999561
Cerebellum	1	185018759	ENSMUST00000069652.8	6855	AGGAACTGA	28	0.821429	0.997822
Hippocampus	1	185018759	ENSMUST00000069652.8	6855	AGGAACTGA	22	0.909091	0.998268
Cerebellum	1	185019204	ENSMUST00000027921.11	3190	ACTGACTGG	54	0.314815	0.999998
FrontalCortex	1	185019204	ENSMUST00000027921.11	3190	ACTGACTGG	81	0.246914	1
Cerebellum	1	185019296	ENSMUST00000027921.11	3098	TGAGACTGC	54	0.148148	0.999494
FrontalCortex	1	185019296	ENSMUST00000027921.11	3098	TGAGACTGC	75	0.133333	0.999685
SkeletalMuscle	1	185019296	ENSMUST00000027921.11	3098	TGAGACTGC	102	0.196078	0.999998
Cerebellum	1	185088735	ENSMUST00000027916.13	961	ATGAACTCT	75	0.44	0.999892
FrontalCortex	1	185088735	ENSMUST00000027916.13	961	ATGAACTCT	53	0.509434	0.999998
Hippocampus	1	185088735	ENSMUST00000027916.13	961	ATGAACTCT	75	0.56	1
Cerebellum	1	185088995	ENSMUST00000027916.13	1221	TAAGACTTA	75	0.16	0.999888
FrontalCortex	1	185088995	ENSMUST00000027916.13	1221	TAAGACTTA	64	0.15625	0.9999
Hippocampus	1	185088995	ENSMUST00000027916.13	1221	TAAGACTTA	85	0.188235	0.999993
FrontalCortex	1	185133680	ENSMUST00000046514.13	2510	TTTGACTTT	33	0.242424	0.999698
Cerebellum	1	185133755	ENSMUST00000046514.13	2585	ACAGACTGT	46	0.521739	1
FrontalCortex	1	185133755	ENSMUST00000046514.13	2585	ACAGACTGT	28	0.607143	1
Hippocampus	1	185133755	ENSMUST00000046514.13	2585	ACAGACTGT	28	0.535714	1
Liver	1	185133755	ENSMUST00000046514.13	2585	ACAGACTGT	128	0.140625	0.999952
SkeletalMuscle	1	185133755	ENSMUST00000046514.13	2585	ACAGACTGT	100	0.42	1
Testis	1	185133755	ENSMUST00000046514.13	2585	ACAGACTGT	79	0.202532	0.999959
Cerebellum	1	185139228	ENSMUST00000046514.13	2766	AAGGACTAT	59	0.186441	0.999868
Hippocampus	1	185139228	ENSMUST00000046514.13	2766	AAGGACTAT	41	0.195122	0.999944
SkeletalMuscle	1	185139228	ENSMUST00000046514.13	2766	AAGGACTAT	129	0.139535	0.999938
Testis	1	185139228	ENSMUST00000046514.13	2766	AAGGACTAT	110	0.163636	0.999971
Cerebellum	1	185139875	ENSMUST00000046514.13	3117	AAAGACTCT	83	0.421687	1
FrontalCortex	1	185139875	ENSMUST00000046514.13	3117	AAAGACTCT	59	0.322034	0.999999
Hippocampus	1	185139875	ENSMUST00000046514.13	3117	AAAGACTCT	62	0.403226	1
Liver	1	185139875	ENSMUST00000046514.13	3117	AAAGACTCT	270	0.262963	0.999998
SkeletalMuscle	1	185139875	ENSMUST00000046514.13	3117	AAAGACTCT	225	0.213333	0.999996
Testis	1	185139875	ENSMUST00000046514.13	3117	AAAGACTCT	177	0.367232	1
Cerebellum	1	185160348	ENSMUST00000046514.13	4697	ATGGACAAA	117	0.376068	1
FrontalCortex	1	185160348	ENSMUST00000046514.13	4697	ATGGACAAA	111	0.378378	1
Hippocampus	1	185160348	ENSMUST00000046514.13	4697	ATGGACAAA	113	0.389381	1
SkeletalMuscle	1	185160348	ENSMUST00000046514.13	4697	ATGGACAAA	334	0.251497	0.999997
Testis	1	185160348	ENSMUST00000046514.13	4697	ATGGACAAA	284	0.204225	0.999563
Liver	1	185187379	ENSMUST00000061093.7	335	TCGGACTCG	94	0.393617	1
Liver	1	185187667	ENSMUST00000061093.7	623	CAGGACTGC	91	0.197802	0.999996
Liver	1	185196332	ENSMUST00000061093.7	1209	GGGAACTTA	137	0.321168	0.999999
Liver	1	185196472	ENSMUST00000061093.7	1349	CTGGACTTG	122	0.508197	1
Liver	1	185196499	ENSMUST00000061093.7	1376	AAGGACTTC	133	0.684211	1
Liver	1	185196499	ENSMUST00000238677.2	1224	AAGGACTTC	22	0.681818	1
Liver	1	185196570	ENSMUST00000061093.7	1447	GGGGACACT	116	0.103448	0.997807
Liver	1	185196695	ENSMUST00000061093.7	1572	AGGGACAGA	110	0.381818	1
Liver	1	185196695	ENSMUST00000238677.2	1420	AGGGACAGA	20	0.45	0.999997
Liver	1	185196699	ENSMUST00000061093.7	1576	ACAGACTCT	129	0.51938	1
Liver	1	185196699	ENSMUST00000238677.2	1424	ACAGACTCT	24	0.416667	0.999995
Liver	1	185196711	ENSMUST00000061093.7	1588	CAAGACTCA	130	0.330769	1
Liver	1	185196711	ENSMUST00000238677.2	1436	CAAGACTCA	22	0.318182	0.999968
Liver	1	185196722	ENSMUST00000061093.7	1599	AGAGACAAC	128	0.15625	0.999963
Liver	1	185196786	ENSMUST00000061093.7	1663	ACAGACACT	122	0.303279	1
Liver	1	185196786	ENSMUST00000238677.2	1511	ACAGACACT	22	0.454545	0.999739
Liver	1	185196961	ENSMUST00000061093.7	1838	ATGGACATG	121	0.578512	1
Liver	1	185196961	ENSMUST00000238677.2	1686	ATGGACATG	26	0.5	1
Liver	1	185196967	ENSMUST00000061093.7	1844	ATGAACTTC	113	0.761062	0.999999
Liver	1	185196967	ENSMUST00000238677.2	1692	ATGAACTTC	24	0.75	0.999524
Liver	1	185197015	ENSMUST00000061093.7	1892	AAGGACTCA	135	0.681481	1
Liver	1	185197015	ENSMUST00000238677.2	1740	AAGGACTCA	30	0.566667	1
Liver	1	185197023	ENSMUST00000061093.7	1900	AGTGACTAT	140	0.428571	1
Liver	1	185197023	ENSMUST00000238677.2	1748	AGTGACTAT	29	0.310345	0.998218
Liver	1	185197036	ENSMUST00000061093.7	1913	TGGGACTCG	123	0.544715	1
Liver	1	185197036	ENSMUST00000238677.2	1761	TGGGACTCG	29	0.655172	1
Liver	1	185197104	ENSMUST00000061093.7	1981	AGGAACTGC	128	0.375	0.998253
Liver	1	185200551	ENSMUST00000061093.7	5428	ATGGACTTT	58	0.155172	0.999806
Hippocampus	1	186355387	ENSMUST00000045288.14	4718	TATAACTCC	73	0.506849	0.998859
Hippocampus	1	186356071	ENSMUST00000045288.14	4034	ATGGACTCT	45	0.333333	0.999996
Hippocampus	1	186356511	ENSMUST00000045288.14	3594	TTGGACTTT	53	0.245283	0.999989
SkeletalMuscle	1	186356511	ENSMUST00000045288.14	3594	TTGGACTTT	38	0.236842	0.999811
Hippocampus	1	186356757	ENSMUST00000045288.14	3348	TCAGACTTT	36	0.416667	0.999999
SkeletalMuscle	1	186356757	ENSMUST00000045288.14	3348	TCAGACTTT	30	0.7	1
Hippocampus	1	186356870	ENSMUST00000045288.14	3235	GAAAACTTG	41	0.341463	0.999942
Hippocampus	1	186356970	ENSMUST00000045288.14	3135	TAGGACTAA	41	0.853659	1
SkeletalMuscle	1	186356970	ENSMUST00000045288.14	3135	TAGGACTAA	33	0.878788	1
Hippocampus	1	186357030	ENSMUST00000045288.14	3075	TTGAACTCA	41	0.707317	0.999999
SkeletalMuscle	1	186357030	ENSMUST00000045288.14	3075	TTGAACTCA	34	0.470588	0.999998
Hippocampus	1	186357056	ENSMUST00000045288.14	3049	ACAAACTCA	39	0.512821	0.999801
SkeletalMuscle	1	186357056	ENSMUST00000045288.14	3049	ACAAACTCA	29	0.655172	0.999949
Hippocampus	1	186357119	ENSMUST00000045288.14	2986	ATGAACCTT	42	0.47619	0.999673
SkeletalMuscle	1	186357119	ENSMUST00000045288.14	2986	ATGAACCTT	31	0.612903	0.999611
Hippocampus	1	186357380	ENSMUST00000045288.14	2725	AGAGACACA	34	0.882353	1
SkeletalMuscle	1	186357380	ENSMUST00000045288.14	2725	AGAGACACA	32	0.6875	1
Hippocampus	1	186357457	ENSMUST00000045288.14	2648	TAAAACTGG	32	0.5625	0.999996
SkeletalMuscle	1	186357457	ENSMUST00000045288.14	2648	TAAAACTGG	27	0.555556	0.999681
Hippocampus	1	186357565	ENSMUST00000045288.14	2540	TGTGACAGG	31	0.580645	0.999999
SkeletalMuscle	1	186357565	ENSMUST00000045288.14	2540	TGTGACAGG	30	0.566667	0.999991
Hippocampus	1	186357608	ENSMUST00000045288.14	2497	GGTGACAAT	23	0.304348	0.999871
SkeletalMuscle	1	186357608	ENSMUST00000045288.14	2497	GGTGACAAT	29	0.344828	0.999948
SkeletalMuscle	1	186436745	ENSMUST00000045288.14	1442	AGGGACTTA	20	0.25	0.999436
Liver	1	186453478	ENSMUST00000001339.6	1018	GCAGACTGT	42	0.595238	1
Testis	1	186453478	ENSMUST00000001339.6	1018	GCAGACTGT	49	0.469388	1
Liver	1	186453518	ENSMUST00000001339.6	978	TAGGACTTC	44	0.431818	0.999998
Testis	1	186453518	ENSMUST00000001339.6	978	TAGGACTTC	54	0.666667	1
Liver	1	186453667	ENSMUST00000001339.6	829	AAGGACTGG	52	0.230769	0.99994
Testis	1	186453667	ENSMUST00000001339.6	829	AAGGACTGG	62	0.193548	0.999834
Testis	1	186471896	ENSMUST00000001339.6	360	AAAGACTCC	24	0.583333	1
Testis	1	186699732	ENSMUST00000045108.2	120	ATGAACTCA	93	0.526882	1
Testis	1	186699971	ENSMUST00000045108.2	359	ACGGACAGA	129	0.209302	0.999852
Testis	1	186700516	ENSMUST00000045108.2	904	AGGAACTCT	359	0.724234	1
Testis	1	186700725	ENSMUST00000045108.2	1113	AGAGACTTG	416	0.882212	1
Testis	1	186701004	ENSMUST00000045108.2	1392	CGAGACTTG	461	0.266811	0.999995
Testis	1	186701080	ENSMUST00000045108.2	1468	TTGGACTGG	453	0.803532	1
Testis	1	186701085	ENSMUST00000045108.2	1473	CTGGACTTC	450	0.628889	1
Testis	1	186701445	ENSMUST00000045108.2	1833	GAGGACTTC	559	0.805009	1
Testis	1	186701581	ENSMUST00000045108.2	1969	GAGGACTGG	477	0.865828	1
Testis	1	186701868	ENSMUST00000045108.2	2256	AGAGACTAT	673	0.881129	1
Testis	1	186702039	ENSMUST00000045108.2	2427	GTTGACTGG	700	0.504286	0.999997
Testis	1	186702120	ENSMUST00000045108.2	2508	CCAGACTAT	544	0.628676	1
Testis	1	186702255	ENSMUST00000045108.2	2643	AAAGACTTG	848	0.841981	1
Testis	1	186958224	ENSMUST00000065573.14	691	ATGGACAAT	25	0.64	1
Testis	1	186958224	ENSMUST00000160471.8	689	ATGGACAAT	22	0.772727	1
Testis	1	187080628	ENSMUST00000110943.9	1429	ATGGACACC	28	0.392857	0.999988
Testis	1	187080628	ENSMUST00000160471.8	1549	ATGGACACC	61	0.229508	0.999987
Testis	1	187080708	ENSMUST00000065573.14	1631	TAGGACTTG	49	0.612245	1
Testis	1	187080708	ENSMUST00000160471.8	1629	TAGGACTTG	36	0.611111	1
Testis	1	187082120	ENSMUST00000110943.9	2921	GTGGACCCC	36	0.138889	0.997265
Testis	1	187082259	ENSMUST00000110943.9	3060	AGAGACTAA	39	0.282051	0.999914
Testis	1	187082275	ENSMUST00000110943.9	3076	CTGGACTCA	40	0.775	1
Testis	1	187082353	ENSMUST00000110943.9	3154	GGGGACTTT	46	0.652174	1
Testis	1	187083343	ENSMUST00000110943.9	4144	CTAGACTGT	52	0.173077	0.99908
Hippocampus	1	187083477	ENSMUST00000110943.9	4278	TGGGACTGG	22	0.227273	0.998352
Liver	1	187083477	ENSMUST00000110943.9	4278	TGGGACTGG	20	0.4	0.99998
Testis	1	187083477	ENSMUST00000110943.9	4278	TGGGACTGG	54	0.222222	0.999783
Cerebellum	1	187944326	ENSMUST00000027906.13	2537	AAGGACAAA	21	0.952381	1
Cerebellum	1	187944590	ENSMUST00000027906.13	2801	CGTGACACC	27	0.222222	0.997298
Cerebellum	1	187944674	ENSMUST00000027906.13	2885	AGGGACAGT	24	0.666667	0.999999
Cerebellum	1	187944736	ENSMUST00000027906.13	2947	ACAAACTCT	27	0.925926	1
Cerebellum	1	187944736	ENSMUST00000110938.2	3028	ACAAACTCT	24	0.791667	0.999999
Cerebellum	1	187944824	ENSMUST00000027906.13	3035	AAAGACAGC	22	0.818182	1
Cerebellum	1	187945008	ENSMUST00000027906.13	3219	TCAGACTGT	23	0.956522	1
Cerebellum	1	187945008	ENSMUST00000110938.2	3300	TCAGACTGT	20	0.8	1
Cerebellum	1	187945661	ENSMUST00000027906.13	3872	GCGGACTTG	29	0.310345	0.999992
Cerebellum	1	187945661	ENSMUST00000110938.2	3953	GCGGACTTG	20	0.6	1
Cerebellum	1	187945713	ENSMUST00000027906.13	3924	TTGGACTGA	30	0.333333	0.999911
Cerebellum	1	187945713	ENSMUST00000110938.2	4005	TTGGACTGA	31	0.290323	0.999958
Cerebellum	1	187946209	ENSMUST00000027906.13	4420	AAAGACTTG	49	0.285714	0.999999
Cerebellum	1	187946209	ENSMUST00000110938.2	4501	AAAGACTTG	38	0.315789	0.999999
FrontalCortex	1	187946209	ENSMUST00000027906.13	4420	AAAGACTTG	24	0.291667	0.999974
Cerebellum	1	187946519	ENSMUST00000110938.2	4811	AGTGACTCT	44	0.204545	0.998378
Cerebellum	1	187946690	ENSMUST00000027906.13	4901	TGGGACAAC	53	0.226415	0.999893
Cerebellum	1	187946690	ENSMUST00000110938.2	4982	TGGGACAAC	40	0.25	0.999992
Cerebellum	1	187946732	ENSMUST00000027906.13	4943	ATGGACAAA	51	0.509804	1
Cerebellum	1	187946732	ENSMUST00000110938.2	5024	ATGGACAAA	44	0.545455	1
FrontalCortex	1	187946732	ENSMUST00000027906.13	4943	ATGGACAAA	32	0.4375	1
FrontalCortex	1	187946732	ENSMUST00000110938.2	5024	ATGGACAAA	27	0.481481	1
Cerebellum	1	188703539	ENSMUST00000085678.8	3459	TTGAACTCT	53	0.433962	0.999914
FrontalCortex	1	188703539	ENSMUST00000085678.8	3459	TTGAACTCT	124	0.322581	0.999779
FrontalCortex	1	188703539	ENSMUST00000193143.6	3687	TTGAACTCT	74	0.351351	0.999995
Hippocampus	1	188703539	ENSMUST00000085678.8	3459	TTGAACTCT	96	0.385417	0.99989
Hippocampus	1	188703539	ENSMUST00000193143.6	3687	TTGAACTCT	70	0.357143	0.998674
Liver	1	188703539	ENSMUST00000193143.6	3687	TTGAACTCT	20	0.4	0.99839
Testis	1	188703539	ENSMUST00000085678.8	3459	TTGAACTCT	42	0.428571	0.997941
Cerebellum	1	188703605	ENSMUST00000085678.8	3393	CAGGACTGG	42	0.52381	1
Cerebellum	1	188703605	ENSMUST00000193143.6	3621	CAGGACTGG	30	0.333333	0.999995
FrontalCortex	1	188703605	ENSMUST00000085678.8	3393	CAGGACTGG	104	0.451923	1
FrontalCortex	1	188703605	ENSMUST00000193143.6	3621	CAGGACTGG	61	0.442623	1
Hippocampus	1	188703605	ENSMUST00000085678.8	3393	CAGGACTGG	72	0.388889	1
Hippocampus	1	188703605	ENSMUST00000193143.6	3621	CAGGACTGG	50	0.54	1
Testis	1	188703605	ENSMUST00000193143.6	3621	CAGGACTGG	25	0.32	0.999984
Cerebellum	1	188703687	ENSMUST00000085678.8	3311	TAAGACTGA	48	0.4375	1
Cerebellum	1	188703687	ENSMUST00000193143.6	3539	TAAGACTGA	35	0.257143	0.999971
FrontalCortex	1	188703687	ENSMUST00000085678.8	3311	TAAGACTGA	103	0.378641	1
FrontalCortex	1	188703687	ENSMUST00000193143.6	3539	TAAGACTGA	62	0.258065	0.999999
Hippocampus	1	188703687	ENSMUST00000085678.8	3311	TAAGACTGA	73	0.342466	1
Hippocampus	1	188703687	ENSMUST00000193143.6	3539	TAAGACTGA	48	0.520833	1
Testis	1	188703687	ENSMUST00000085678.8	3311	TAAGACTGA	34	0.352941	0.99998
Testis	1	188703687	ENSMUST00000193143.6	3539	TAAGACTGA	32	0.40625	0.999996
Cerebellum	1	188703941	ENSMUST00000085678.8	3057	TGGAACTTG	47	0.297872	0.997552
Testis	1	188703941	ENSMUST00000193143.6	3285	TGGAACTTG	26	0.346154	0.9975
Cerebellum	1	188704150	ENSMUST00000085678.8	2848	AGGGACATG	48	0.229167	0.999939
Cerebellum	1	188704150	ENSMUST00000193143.6	3076	AGGGACATG	36	0.333333	0.999999
FrontalCortex	1	188704150	ENSMUST00000085678.8	2848	AGGGACATG	107	0.17757	0.999994
FrontalCortex	1	188704150	ENSMUST00000193143.6	3076	AGGGACATG	54	0.166667	0.999071
Hippocampus	1	188704150	ENSMUST00000085678.8	2848	AGGGACATG	73	0.164384	0.999089
Hippocampus	1	188704150	ENSMUST00000193143.6	3076	AGGGACATG	54	0.203704	0.999913
Cerebellum	1	188704321	ENSMUST00000085678.8	2677	GTGAACTCA	38	0.736842	0.999999
Cerebellum	1	188704321	ENSMUST00000193143.6	2905	GTGAACTCA	31	0.612903	0.999999
FrontalCortex	1	188704321	ENSMUST00000085678.8	2677	GTGAACTCA	91	0.703297	0.999982
FrontalCortex	1	188704321	ENSMUST00000193143.6	2905	GTGAACTCA	45	0.777778	0.999998
Hippocampus	1	188704321	ENSMUST00000085678.8	2677	GTGAACTCA	59	0.728814	1
Hippocampus	1	188704321	ENSMUST00000193143.6	2905	GTGAACTCA	44	0.704545	0.999984
Testis	1	188704321	ENSMUST00000085678.8	2677	GTGAACTCA	27	0.777778	0.99999
Testis	1	188704321	ENSMUST00000193143.6	2905	GTGAACTCA	23	0.73913	0.99987
Testis	1	188704420	ENSMUST00000193143.6	2806	AGGGACCGA	20	0.25	0.999466
Cerebellum	1	188704592	ENSMUST00000085678.8	2406	GGGGACTGG	39	0.230769	0.99978
Cerebellum	1	188704592	ENSMUST00000193143.6	2634	GGGGACTGG	27	0.555556	1
FrontalCortex	1	188704592	ENSMUST00000085678.8	2406	GGGGACTGG	83	0.349398	1
FrontalCortex	1	188704592	ENSMUST00000193143.6	2634	GGGGACTGG	36	0.416667	0.999995
Hippocampus	1	188704592	ENSMUST00000085678.8	2406	GGGGACTGG	51	0.431373	1
Hippocampus	1	188704592	ENSMUST00000193143.6	2634	GGGGACTGG	31	0.387097	0.999999
Testis	1	188704592	ENSMUST00000085678.8	2406	GGGGACTGG	29	0.344828	0.999977
Cerebellum	1	188704684	ENSMUST00000085678.8	2314	CCAGACTGA	29	0.758621	1
FrontalCortex	1	188704684	ENSMUST00000085678.8	2314	CCAGACTGA	48	0.458333	0.999999
FrontalCortex	1	188704684	ENSMUST00000193143.6	2542	CCAGACTGA	20	0.6	0.999994
Hippocampus	1	188704684	ENSMUST00000085678.8	2314	CCAGACTGA	32	0.5	0.99999
Hippocampus	1	188704721	ENSMUST00000085678.8	2277	AGAGACCTG	35	0.228571	0.999877
Cerebellum	1	188704750	ENSMUST00000085678.8	2248	CCAGACTCT	25	0.48	0.999999
FrontalCortex	1	188704750	ENSMUST00000085678.8	2248	CCAGACTCT	56	0.446429	1
Hippocampus	1	188704750	ENSMUST00000085678.8	2248	CCAGACTCT	34	0.5	1
Testis	1	188704750	ENSMUST00000085678.8	2248	CCAGACTCT	25	0.6	1
FrontalCortex	1	188704758	ENSMUST00000085678.8	2240	AGGGACTTC	27	0.444444	1
Hippocampus	1	188704758	ENSMUST00000085678.8	2240	AGGGACTTC	24	0.333333	0.999982
Cerebellum	1	188704783	ENSMUST00000085678.8	2215	GAGGACTGA	22	0.681818	1
FrontalCortex	1	188704783	ENSMUST00000085678.8	2215	GAGGACTGA	45	0.666667	1
Hippocampus	1	188704783	ENSMUST00000085678.8	2215	GAGGACTGA	32	0.75	1
Testis	1	188704783	ENSMUST00000085678.8	2215	GAGGACTGA	20	0.75	1
FrontalCortex	1	188940755	ENSMUST00000079451.13	2669	ACAGACTGC	96	0.65625	1
Hippocampus	1	188940755	ENSMUST00000079451.13	2669	ACAGACTGC	53	0.471698	1
Hippocampus	1	188940950	ENSMUST00000079451.13	2474	TTGGACCAG	45	0.222222	0.999925
FrontalCortex	1	188941040	ENSMUST00000079451.13	2384	TCAGACAGT	81	0.259259	0.999671
FrontalCortex	1	188941064	ENSMUST00000079451.13	2360	TCAGACTGG	75	0.546667	1
Hippocampus	1	188941064	ENSMUST00000079451.13	2360	TCAGACTGG	38	0.552632	1
Hippocampus	1	188941073	ENSMUST00000079451.13	2351	GAAAACTGT	44	0.295455	0.998604
FrontalCortex	1	188941438	ENSMUST00000079451.13	1986	GCTGACTCT	52	0.326923	1
Hippocampus	1	188941438	ENSMUST00000079451.13	1986	GCTGACTCT	31	0.387097	0.999993
FrontalCortex	1	188941740	ENSMUST00000079451.13	1684	CCAGACTGT	21	0.52381	0.999999
Hippocampus	1	188941740	ENSMUST00000079451.13	1684	CCAGACTGT	21	0.428571	0.999994
FrontalCortex	1	188941771	ENSMUST00000079451.13	1653	ATGGACAGG	38	0.473684	0.999988
FrontalCortex	1	188941926	ENSMUST00000079451.13	1498	TGTGACTGT	47	1	1
Hippocampus	1	188941926	ENSMUST00000079451.13	1498	TGTGACTGT	27	0.962963	1
FrontalCortex	1	188942015	ENSMUST00000079451.13	1409	GAGGACATA	48	0.645833	1
Hippocampus	1	188942015	ENSMUST00000079451.13	1409	GAGGACATA	22	0.727273	1
FrontalCortex	1	188942121	ENSMUST00000079451.13	1303	GAGGACCCT	43	0.348837	0.999999
Hippocampus	1	188942121	ENSMUST00000079451.13	1303	GAGGACCCT	21	0.238095	0.997691
Testis	1	189373444	ENSMUST00000171929.8	10489	ATGGACTCA	24	0.208333	0.999387
Testis	1	189374647	ENSMUST00000171929.8	9286	TAAGACTGC	262	0.282443	1
Testis	1	189374721	ENSMUST00000171929.8	9212	AAGGACACA	268	0.313433	1
Testis	1	189374739	ENSMUST00000171929.8	9194	GGGGACTTG	289	0.508651	1
Testis	1	189380916	ENSMUST00000171929.8	8646	AGAGACATT	222	0.36036	1
Testis	1	189381225	ENSMUST00000171929.8	8337	AGAGACTCT	170	0.217647	0.999938
Testis	1	189384604	ENSMUST00000171929.8	7818	TGTGACTAT	99	0.252525	0.999976
Testis	1	189384712	ENSMUST00000171929.8	7710	CAGGACACT	98	0.214286	0.999999
Testis	1	189384825	ENSMUST00000171929.8	7597	CAGGACCTT	81	0.123457	0.999716
Testis	1	189384851	ENSMUST00000171929.8	7571	TTGAACTTG	89	0.325843	0.999763
Testis	1	189385130	ENSMUST00000171929.8	7292	TAGAACTTA	74	0.189189	0.999582
Testis	1	189385186	ENSMUST00000171929.8	7236	ACAGACTTT	68	0.485294	1
Testis	1	189385272	ENSMUST00000171929.8	7150	AAGGACCGA	62	0.177419	0.999934
Testis	1	189385651	ENSMUST00000171929.8	6771	TAGGACTGA	49	0.408163	0.999999
Testis	1	189386466	ENSMUST00000171929.8	5956	AGAGACACT	22	0.5	0.999999
Cerebellum	1	189612944	ENSMUST00000027897.8	1425	CAGGACTTG	73	0.520548	1
FrontalCortex	1	189612944	ENSMUST00000027897.8	1425	CAGGACTTG	118	0.601695	1
Hippocampus	1	189612944	ENSMUST00000027897.8	1425	CAGGACTTG	121	0.512397	1
SkeletalMuscle	1	189612944	ENSMUST00000027897.8	1425	CAGGACTTG	552	0.302536	0.999999
SkeletalMuscle	1	189612944	ENSMUST00000130804.8	824	CAGGACTTG	49	0.306122	0.999978
Testis	1	189612944	ENSMUST00000027897.8	1425	CAGGACTTG	109	0.293578	0.999999
Hippocampus	1	189850435	ENSMUST00000175916.8	7710	AAGGACAAT	84	0.202381	0.999816
Hippocampus	1	189851162	ENSMUST00000175916.8	6983	GTGGACTTT	55	0.181818	0.999755
Hippocampus	1	189854722	ENSMUST00000175916.8	3423	GTGGACTTA	21	0.428571	0.999965
Liver	1	189854722	ENSMUST00000175916.8	3423	GTGGACTTA	93	0.182796	0.999954
Liver	1	189854766	ENSMUST00000175916.8	3379	GTGAACTTT	87	0.241379	0.999996
Liver	1	189854901	ENSMUST00000175916.8	3244	AAAGACAGA	78	0.115385	0.999514
Liver	1	189855103	ENSMUST00000175916.8	3042	AGTGACTGT	85	0.282353	0.999997
Liver	1	189855182	ENSMUST00000175916.8	2963	GGAGACTTA	83	0.204819	0.999997
Liver	1	189855432	ENSMUST00000175916.8	2713	AAGAACTCC	84	0.5	1
Liver	1	189892797	ENSMUST00000175916.8	2161	AAGGACTCT	69	0.478261	1
Testis	1	189892797	ENSMUST00000175916.8	2161	AAGGACTCT	23	0.521739	0.999976
Liver	1	189893107	ENSMUST00000175916.8	1851	AAAAACTCA	68	0.588235	1
Testis	1	189893107	ENSMUST00000175916.8	1851	AAAAACTCA	20	0.4	0.999758
Liver	1	189893179	ENSMUST00000175916.8	1779	TTGGACACC	59	0.338983	0.999985
Liver	1	189893393	ENSMUST00000175916.8	1565	AGAGACCTT	53	0.188679	0.999302
Liver	1	189893536	ENSMUST00000175916.8	1422	CTGGACCCA	60	0.133333	0.999753
Liver	1	189893575	ENSMUST00000175916.8	1383	CAGGACTCG	55	0.490909	1
Liver	1	189894099	ENSMUST00000175916.8	859	GCGGACTCT	28	0.857143	1
Cerebellum	1	190505311	ENSMUST00000061611.15	3760	TTGAACTTT	21	0.809524	0.99994
FrontalCortex	1	190505311	ENSMUST00000061611.15	3760	TTGAACTTT	30	0.833333	0.999982
FrontalCortex	1	190505311	ENSMUST00000159367.8	3868	TTGAACTTT	30	0.9	0.999998
FrontalCortex	1	190505311	ENSMUST00000160889.8	2459	TTGAACTTT	28	0.892857	0.999998
Hippocampus	1	190505311	ENSMUST00000061611.15	3760	TTGAACTTT	24	0.833333	0.99999
Hippocampus	1	190505311	ENSMUST00000159367.8	3868	TTGAACTTT	21	0.666667	0.997241
Hippocampus	1	190505311	ENSMUST00000160889.8	2459	TTGAACTTT	20	0.6	0.998648
SkeletalMuscle	1	190505311	ENSMUST00000061611.15	3760	TTGAACTTT	31	0.709677	0.999427
SkeletalMuscle	1	190505311	ENSMUST00000159367.8	3868	TTGAACTTT	20	0.7	0.99882
Cerebellum	1	190505388	ENSMUST00000061611.15	3683	GTAGACTGG	21	0.904762	1
FrontalCortex	1	190505388	ENSMUST00000061611.15	3683	GTAGACTGG	28	0.857143	1
FrontalCortex	1	190505388	ENSMUST00000159367.8	3791	GTAGACTGG	27	0.814815	1
FrontalCortex	1	190505388	ENSMUST00000160889.8	2382	GTAGACTGG	26	0.692308	1
SkeletalMuscle	1	190505388	ENSMUST00000061611.15	3683	GTAGACTGG	26	0.538462	1
FrontalCortex	1	190505424	ENSMUST00000159367.8	3755	AGTGACACT	31	0.225806	0.998505
FrontalCortex	1	190505424	ENSMUST00000160889.8	2346	AGTGACACT	29	0.275862	0.999963
FrontalCortex	1	190505459	ENSMUST00000061611.15	3612	CAAGACTGG	26	0.923077	1
FrontalCortex	1	190505459	ENSMUST00000159367.8	3720	CAAGACTGG	22	1	1
FrontalCortex	1	190505459	ENSMUST00000160889.8	2311	CAAGACTGG	27	0.925926	1
SkeletalMuscle	1	190505459	ENSMUST00000061611.15	3612	CAAGACTGG	30	0.966667	1
FrontalCortex	1	190505498	ENSMUST00000061611.15	3573	AAGGACCCT	27	0.444444	0.999984
FrontalCortex	1	190505498	ENSMUST00000159367.8	3681	AAGGACCCT	31	0.451613	0.999998
FrontalCortex	1	190505498	ENSMUST00000160889.8	2272	AAGGACCCT	29	0.655172	1
Hippocampus	1	190505498	ENSMUST00000061611.15	3573	AAGGACCCT	23	0.565217	0.999994
SkeletalMuscle	1	190505498	ENSMUST00000061611.15	3573	AAGGACCCT	30	0.433333	0.999988
SkeletalMuscle	1	190505498	ENSMUST00000159367.8	3681	AAGGACCCT	21	0.428571	0.999989
FrontalCortex	1	190505515	ENSMUST00000061611.15	3556	GAAGACTGA	29	0.517241	1
FrontalCortex	1	190505515	ENSMUST00000159367.8	3664	GAAGACTGA	25	0.56	0.999999
FrontalCortex	1	190505515	ENSMUST00000160889.8	2255	GAAGACTGA	25	0.64	0.999999
SkeletalMuscle	1	190505515	ENSMUST00000061611.15	3556	GAAGACTGA	29	0.37931	0.999921
FrontalCortex	1	190505684	ENSMUST00000061611.15	3387	AAGGACCTT	27	0.888889	1
FrontalCortex	1	190505684	ENSMUST00000159367.8	3495	AAGGACCTT	29	0.827586	1
FrontalCortex	1	190505684	ENSMUST00000160889.8	2086	AAGGACCTT	24	0.875	1
Hippocampus	1	190505684	ENSMUST00000061611.15	3387	AAGGACCTT	20	0.65	1
SkeletalMuscle	1	190505684	ENSMUST00000061611.15	3387	AAGGACCTT	29	0.724138	1
SkeletalMuscle	1	190505684	ENSMUST00000159367.8	3495	AAGGACCTT	20	0.75	0.999999
FrontalCortex	1	190505690	ENSMUST00000061611.15	3381	TGGGACAAG	22	0.5	0.999998
FrontalCortex	1	190505690	ENSMUST00000160889.8	2080	TGGGACAAG	22	0.409091	0.999997
SkeletalMuscle	1	190505690	ENSMUST00000061611.15	3381	TGGGACAAG	22	0.318182	0.999982
SkeletalMuscle	1	190531769	ENSMUST00000061611.15	2342	AGGAACTGA	21	0.857143	0.999994
Liver	1	190665181	ENSMUST00000027947.13	233	CAGGACATT	20	0.4	0.999996
Testis	1	190665181	ENSMUST00000066632.14	385	CAGGACATT	63	0.380952	1
Testis	1	190665234	ENSMUST00000066632.14	438	TTGAACTGT	66	0.515152	0.999845
Testis	1	190673209	ENSMUST00000066632.14	1059	AGGGACAAC	57	0.157895	0.999669
Testis	1	190673314	ENSMUST00000066632.14	1164	GGTGACATT	52	0.384615	0.999768
Testis	1	190673410	ENSMUST00000066632.14	1260	GGTGACTTT	67	0.671642	1
Liver	1	190677211	ENSMUST00000027947.13	1614	GTGGACTGT	23	0.304348	0.999965
SkeletalMuscle	1	190677211	ENSMUST00000066632.14	1766	GTGGACTGT	27	0.481481	0.999999
Testis	1	190677211	ENSMUST00000066632.14	1766	GTGGACTGT	69	0.304348	0.999999
Testis	1	190677307	ENSMUST00000066632.14	1862	CGGGACTTC	63	0.47619	1
Cerebellum	1	190677481	ENSMUST00000066632.14	2036	AAGAACTTT	22	0.318182	0.998108
SkeletalMuscle	1	190677481	ENSMUST00000066632.14	2036	AAGAACTTT	25	0.32	0.999166
Testis	1	190677481	ENSMUST00000027947.13	1884	AAGAACTTT	22	0.318182	0.998587
Testis	1	190677481	ENSMUST00000066632.14	2036	AAGAACTTT	65	0.276923	0.999863
Testis	1	190677481	ENSMUST00000110899.7	1995	AAGAACTTT	24	0.416667	0.999992
Testis	1	190680146	ENSMUST00000047409.9	3731	TTAGACTTT	223	0.2287	0.999953
Testis	1	190680146	ENSMUST00000166139.7	3594	TTAGACTTT	213	0.258216	0.99997
Testis	1	190680211	ENSMUST00000047409.9	3666	CTAGACTTT	228	0.29386	0.999999
Testis	1	190680211	ENSMUST00000166139.7	3529	CTAGACTTT	210	0.3	1
Testis	1	190680381	ENSMUST00000047409.9	3496	GCTGACTGC	213	0.314554	1
Testis	1	190680381	ENSMUST00000166139.7	3359	GCTGACTGC	203	0.256158	0.999911
Testis	1	190680446	ENSMUST00000047409.9	3431	ACTGACTTG	210	0.190476	0.999123
Testis	1	190680485	ENSMUST00000166139.7	3255	TCAGACTGA	183	0.153005	0.999806
Testis	1	190680766	ENSMUST00000166139.7	2974	CGGGACAAC	142	0.105634	0.998423
Testis	1	190680799	ENSMUST00000047409.9	3078	AAGGACAGC	154	0.272727	0.999831
Testis	1	190680799	ENSMUST00000166139.7	2941	AAGGACAGC	137	0.306569	1
Testis	1	190680953	ENSMUST00000166139.7	2787	TATGACTGG	142	0.176056	0.999273
Testis	1	190680982	ENSMUST00000047409.9	2895	CTGAACTCA	173	0.433526	0.999915
Testis	1	190680982	ENSMUST00000166139.7	2758	CTGAACTCA	156	0.397436	0.999999
Testis	1	190681176	ENSMUST00000047409.9	2701	TGTGACTGC	155	0.354839	0.999995
Testis	1	190681176	ENSMUST00000166139.7	2564	TGTGACTGC	146	0.315068	1
Testis	1	190681240	ENSMUST00000047409.9	2637	CAGGACAGA	122	0.467213	1
Testis	1	190681240	ENSMUST00000166139.7	2500	CAGGACAGA	118	0.449153	1
Testis	1	190681519	ENSMUST00000047409.9	2358	GTGGACTGT	121	0.950413	1
Testis	1	190681519	ENSMUST00000166139.7	2221	GTGGACTGT	93	0.924731	1
Testis	1	190682105	ENSMUST00000047409.9	1772	TTGGACATT	121	0.966942	1
Testis	1	190682105	ENSMUST00000166139.7	1635	TTGGACATT	87	0.91954	1
Testis	1	190682155	ENSMUST00000047409.9	1722	GCTGACTGC	125	0.232	0.999606
Testis	1	190682155	ENSMUST00000166139.7	1585	GCTGACTGC	97	0.278351	0.999746
Testis	1	190682188	ENSMUST00000047409.9	1689	ACTGACTCC	106	0.254717	0.999038
Testis	1	190682192	ENSMUST00000047409.9	1685	GTTGACTGA	120	0.5	1
Testis	1	190682192	ENSMUST00000166139.7	1548	GTTGACTGA	100	0.52	1
Testis	1	190682226	ENSMUST00000047409.9	1651	CATGACTGG	124	0.241935	0.999736
Testis	1	190682226	ENSMUST00000166139.7	1514	CATGACTGG	93	0.301075	0.999887
Testis	1	190692504	ENSMUST00000047409.9	1098	TCGGACTCT	88	0.647727	1
Testis	1	190692504	ENSMUST00000166139.7	961	TCGGACTCT	53	0.54717	1
Testis	1	190778171	ENSMUST00000027945.6	1064	GAGGACTCG	37	0.567568	0.999999
Testis	1	190778171	ENSMUST00000110893.10	1094	GAGGACTCG	26	0.653846	1
Testis	1	190815706	ENSMUST00000078259.8	1914	GTTGACTGA	26	0.384615	0.99863
Testis	1	190894788	ENSMUST00000171798.2	2227	AAGGACTAC	135	0.4	1
Testis	1	190894852	ENSMUST00000171798.2	2163	AGGGACCCA	436	0.181193	0.999506
Testis	1	190894863	ENSMUST00000171798.2	2152	AAAAACTGC	454	0.279736	0.997578
Testis	1	190895000	ENSMUST00000171798.2	2015	TAAGACATT	504	0.14881	0.998328
Testis	1	190895721	ENSMUST00000171798.2	1294	TGGGACAGA	120	0.291667	1
Testis	1	190896082	ENSMUST00000171798.2	933	GTGGACAGT	124	0.403226	1
Liver	1	190902652	ENSMUST00000027941.14	1825	CAGGACTCT	24	0.833333	1
Liver	1	190902843	ENSMUST00000027941.14	1634	TAGGACTCC	27	0.888889	1
Liver	1	190902898	ENSMUST00000027941.14	1579	ACAAACTGT	26	0.807692	0.999999
Liver	1	190903036	ENSMUST00000027941.14	1441	ATGAACTGG	26	0.846154	0.999114
Liver	1	190903205	ENSMUST00000027941.14	1272	AATGACTGT	28	0.892857	1
Liver	1	190903276	ENSMUST00000027941.14	1201	GAGAACATT	26	0.923077	0.999987
Testis	1	191082111	ENSMUST00000027940.6	1246	AGGGACCCT	124	0.209677	0.999999
Testis	1	191082126	ENSMUST00000027940.6	1261	AAGGACAGT	107	0.476636	1
Testis	1	191082224	ENSMUST00000027940.6	1359	ACGGACATC	111	0.711712	1
Testis	1	191082327	ENSMUST00000027940.6	1462	GCGGACTGA	96	0.729167	1
Testis	1	191082384	ENSMUST00000027940.6	1519	AAGAACTTG	135	0.162963	0.999965
Cerebellum	1	191084701	ENSMUST00000067976.9	2559	AAAGACACT	123	0.227642	1
FrontalCortex	1	191084701	ENSMUST00000067976.9	2559	AAAGACACT	243	0.164609	0.999123
Hippocampus	1	191084701	ENSMUST00000067976.9	2559	AAAGACACT	183	0.185792	0.999958
SkeletalMuscle	1	191084701	ENSMUST00000067976.9	2559	AAAGACACT	368	0.152174	0.999623
Testis	1	191084701	ENSMUST00000067976.9	2559	AAAGACACT	32	0.1875	0.999129
Cerebellum	1	191085030	ENSMUST00000067976.9	2230	ATGGACTAA	100	0.68	1
FrontalCortex	1	191085030	ENSMUST00000067976.9	2230	ATGGACTAA	203	0.738916	1
Hippocampus	1	191085030	ENSMUST00000067976.9	2230	ATGGACTAA	157	0.77707	1
Liver	1	191085030	ENSMUST00000067976.9	2230	ATGGACTAA	758	0.548813	1
SkeletalMuscle	1	191085030	ENSMUST00000067976.9	2230	ATGGACTAA	315	0.71746	1
Testis	1	191085030	ENSMUST00000067976.9	2230	ATGGACTAA	25	0.6	1
Cerebellum	1	191104788	ENSMUST00000067976.9	882	ATGGACTCT	50	0.38	1
FrontalCortex	1	191104788	ENSMUST00000067976.9	882	ATGGACTCT	88	0.284091	0.999999
Hippocampus	1	191104788	ENSMUST00000067976.9	882	ATGGACTCT	52	0.211538	0.999822
Liver	1	191104788	ENSMUST00000067976.9	882	ATGGACTCT	517	0.253385	0.999991
SkeletalMuscle	1	191104788	ENSMUST00000067976.9	882	ATGGACTCT	165	0.266667	0.999998
Testis	1	191104788	ENSMUST00000067976.9	882	ATGGACTCT	75	0.213333	0.999979
Liver	1	191128953	ENSMUST00000067976.9	286	CCGGACTCC	297	0.329966	1
SkeletalMuscle	1	191128953	ENSMUST00000067976.9	286	CCGGACTCC	69	0.202899	0.99997
Testis	1	191271080	ENSMUST00000027933.11	2609	GTGGACAGT	60	0.633333	0.999871
Testis	1	191271080	ENSMUST00000195650.6	2618	GTGGACAGT	43	0.674419	0.999993
Testis	1	191271231	ENSMUST00000195650.6	2467	GCAGACCTA	26	0.230769	0.999865
Testis	1	191271332	ENSMUST00000027933.11	2357	TTGAACTTG	58	0.896552	1
Testis	1	191271332	ENSMUST00000195650.6	2366	TTGAACTTG	38	0.947368	1
Testis	1	191271399	ENSMUST00000027933.11	2290	AAAGACTCA	55	0.272727	0.999999
Testis	1	191271399	ENSMUST00000195650.6	2299	AAAGACTCA	35	0.457143	1
Testis	1	191272928	ENSMUST00000027933.11	2123	AAGAACTGG	53	0.698113	0.997422
Testis	1	191272928	ENSMUST00000195650.6	2132	AAGAACTGG	25	0.72	0.999072
Testis	1	191272987	ENSMUST00000195650.6	2073	TGAGACCTT	26	0.346154	0.999994
Testis	1	191273008	ENSMUST00000027933.11	2043	GTGGACCAC	46	0.456522	1
Testis	1	191273079	ENSMUST00000027933.11	1972	CAAGACTGA	44	0.545455	1
Testis	1	191273079	ENSMUST00000195650.6	1981	CAAGACTGA	25	0.48	1
Testis	1	191273108	ENSMUST00000027933.11	1943	CAAGACTCC	48	0.333333	0.999999
FrontalCortex	1	191353359	ENSMUST00000045450.7	2906	TTGAACTTT	22	0.636364	0.999984
Liver	1	191353433	ENSMUST00000045450.7	2980	GAAGACTGG	20	0.35	0.999987
Testis	1	191353433	ENSMUST00000045450.7	2980	GAAGACTGG	40	0.375	1
FrontalCortex	1	191353619	ENSMUST00000045450.7	3166	TCAGACTAC	21	0.52381	0.999998
Testis	1	191353619	ENSMUST00000045450.7	3166	TCAGACTAC	49	0.326531	1
Testis	1	191353619	ENSMUST00000194785.2	2763	TCAGACTAC	26	0.307692	0.99996
Cerebellum	1	191354372	ENSMUST00000045450.7	3919	GTGGACTTC	21	0.238095	0.999376
FrontalCortex	1	191354372	ENSMUST00000045450.7	3919	GTGGACTTC	29	0.206897	0.999412
Hippocampus	1	191354372	ENSMUST00000045450.7	3919	GTGGACTTC	24	0.25	0.999777
FrontalCortex	1	191354548	ENSMUST00000045450.7	4095	ACAGACTCT	21	0.428571	0.999895
Hippocampus	1	191354548	ENSMUST00000045450.7	4095	ACAGACTCT	22	0.5	0.999998
Testis	1	191354548	ENSMUST00000045450.7	4095	ACAGACTCT	54	0.185185	0.999794
Testis	1	191354548	ENSMUST00000194785.2	3692	ACAGACTCT	37	0.351351	0.999817
FrontalCortex	1	191354664	ENSMUST00000045450.7	4211	TTGGACCAC	28	0.321429	0.999151
Testis	1	191354664	ENSMUST00000045450.7	4211	TTGGACCAC	54	0.203704	0.999974
Cerebellum	1	191451669	ENSMUST00000110855.8	576	AAGGACTCA	50	0.38	0.999999
FrontalCortex	1	191451669	ENSMUST00000110855.8	576	AAGGACTCA	30	0.466667	1
Testis	1	191451669	ENSMUST00000110856.8	413	AAGGACTCA	103	0.126214	0.999508
Cerebellum	1	191510653	ENSMUST00000110855.8	1519	ATTGACTTG	62	0.435484	1
FrontalCortex	1	191510653	ENSMUST00000110855.8	1519	ATTGACTTG	43	0.604651	1
Liver	1	191510653	ENSMUST00000110855.8	1519	ATTGACTTG	133	0.496241	1
Testis	1	191510653	ENSMUST00000110855.8	1519	ATTGACTTG	113	0.327434	1
Testis	1	191510653	ENSMUST00000110856.8	1356	ATTGACTTG	128	0.304688	1
Cerebellum	1	191510659	ENSMUST00000110855.8	1525	TTGGACTTG	64	0.859375	1
FrontalCortex	1	191510659	ENSMUST00000110855.8	1525	TTGGACTTG	41	0.853659	1
Liver	1	191510659	ENSMUST00000110855.8	1525	TTGGACTTG	134	0.738806	1
Liver	1	191510659	ENSMUST00000110856.8	1362	TTGGACTTG	65	0.569231	1
Testis	1	191510659	ENSMUST00000110855.8	1525	TTGGACTTG	111	0.675676	1
Testis	1	191510659	ENSMUST00000110856.8	1362	TTGGACTTG	127	0.677165	1
Cerebellum	1	191510680	ENSMUST00000110855.8	1546	TCAGACTTC	56	0.410714	1
FrontalCortex	1	191510680	ENSMUST00000110855.8	1546	TCAGACTTC	33	0.424242	1
Liver	1	191510680	ENSMUST00000110855.8	1546	TCAGACTTC	109	0.284404	1
Testis	1	191510680	ENSMUST00000110855.8	1546	TCAGACTTC	82	0.243902	0.999997
Testis	1	191510680	ENSMUST00000110856.8	1383	TCAGACTTC	97	0.226804	0.999998
Cerebellum	1	191510788	ENSMUST00000110855.8	1654	TAAAACTCT	68	0.397059	0.999987
FrontalCortex	1	191510788	ENSMUST00000110855.8	1654	TAAAACTCT	45	0.577778	1
Liver	1	191510788	ENSMUST00000110855.8	1654	TAAAACTCT	130	0.446154	1
Testis	1	191510788	ENSMUST00000110855.8	1654	TAAAACTCT	40	0.425	0.999622
Testis	1	191510788	ENSMUST00000110856.8	1491	TAAAACTCT	21	0.333333	0.998747
Cerebellum	1	191510841	ENSMUST00000110855.8	1707	AAGAACTTT	64	0.875	1
FrontalCortex	1	191510841	ENSMUST00000110855.8	1707	AAGAACTTT	43	0.906977	1
Liver	1	191510841	ENSMUST00000110855.8	1707	AAGAACTTT	117	0.74359	1
Testis	1	191510841	ENSMUST00000110855.8	1707	AAGAACTTT	32	0.84375	1
Cerebellum	1	191510941	ENSMUST00000110855.8	1807	AGAAACTCT	61	0.229508	0.997846
Liver	1	191510988	ENSMUST00000110855.8	1854	TGTGACCTT	128	0.101562	0.997304
Cerebellum	1	191511030	ENSMUST00000110855.8	1896	TAGGACAGA	40	0.225	0.999812
Cerebellum	1	191512999	ENSMUST00000110855.8	3865	TAGAACTCC	93	0.655914	0.999462
FrontalCortex	1	191512999	ENSMUST00000110855.8	3865	TAGAACTCC	94	0.712766	0.999915
Hippocampus	1	191512999	ENSMUST00000110855.8	3865	TAGAACTCC	51	0.705882	0.999995
Liver	1	191512999	ENSMUST00000110855.8	3865	TAGAACTCC	158	0.639241	0.999802
Testis	1	191512999	ENSMUST00000110855.8	3865	TAGAACTCC	74	0.689189	0.999732
FrontalCortex	1	191513534	ENSMUST00000110855.8	4400	TTGAACTTT	180	0.322222	0.999988
Cerebellum	1	191513699	ENSMUST00000110855.8	4565	GAGGACTGC	168	0.732143	1
FrontalCortex	1	191513699	ENSMUST00000110855.8	4565	GAGGACTGC	205	0.673171	1
Hippocampus	1	191513699	ENSMUST00000110855.8	4565	GAGGACTGC	89	0.719101	1
Liver	1	191513699	ENSMUST00000110855.8	4565	GAGGACTGC	290	0.589655	1
SkeletalMuscle	1	191513699	ENSMUST00000110855.8	4565	GAGGACTGC	33	0.69697	1
Testis	1	191513699	ENSMUST00000110855.8	4565	GAGGACTGC	158	0.506329	1
Cerebellum	1	191513709	ENSMUST00000110855.8	4575	AAAGACAAA	165	0.151515	0.999688
Cerebellum	1	191513878	ENSMUST00000110855.8	4744	AAAGACTTG	167	0.299401	1
FrontalCortex	1	191513878	ENSMUST00000110855.8	4744	AAAGACTTG	184	0.369565	1
Hippocampus	1	191513878	ENSMUST00000110855.8	4744	AAAGACTTG	94	0.265957	1
Liver	1	191513878	ENSMUST00000110855.8	4744	AAAGACTTG	284	0.228873	0.999997
SkeletalMuscle	1	191513878	ENSMUST00000110855.8	4744	AAAGACTTG	37	0.189189	0.999617
Testis	1	191513878	ENSMUST00000110855.8	4744	AAAGACTTG	162	0.277778	1
Cerebellum	1	191514208	ENSMUST00000110855.8	5074	TGAGACTGT	196	0.132653	0.999345
FrontalCortex	1	191514208	ENSMUST00000110855.8	5074	TGAGACTGT	235	0.157447	0.999676
Hippocampus	1	191514208	ENSMUST00000110855.8	5074	TGAGACTGT	111	0.126126	0.998471
SkeletalMuscle	1	191514208	ENSMUST00000110855.8	5074	TGAGACTGT	45	0.244444	0.999878
Testis	1	191514208	ENSMUST00000110855.8	5074	TGAGACTGT	181	0.165746	0.999942
Cerebellum	1	191514249	ENSMUST00000110855.8	5115	AGAGACTAA	215	0.172093	0.999894
Hippocampus	1	191514249	ENSMUST00000110855.8	5115	AGAGACTAA	128	0.140625	0.999932
SkeletalMuscle	1	191514249	ENSMUST00000110855.8	5115	AGAGACTAA	49	0.163265	0.998745
FrontalCortex	1	191515753	ENSMUST00000110855.8	6619	AAGGACTGA	367	0.163488	0.999092
Hippocampus	1	191515753	ENSMUST00000110855.8	6619	AAGGACTGA	195	0.158974	0.999067
Liver	1	191639308	ENSMUST00000044954.7	430	GAGGACTCA	93	0.290323	1
Testis	1	191639308	ENSMUST00000044954.7	430	GAGGACTCA	94	0.223404	0.999996
Cerebellum	1	191641191	ENSMUST00000044954.7	1076	ACGAACCCG	20	0.5	0.99986
Liver	1	191641290	ENSMUST00000044954.7	1175	CTAGACCCA	117	0.162393	0.998857
FrontalCortex	1	191641376	ENSMUST00000044954.7	1261	ACAAACTGT	33	0.969697	1
Hippocampus	1	191641376	ENSMUST00000044954.7	1261	ACAAACTGT	21	1	1
Liver	1	191641376	ENSMUST00000044954.7	1261	ACAAACTGT	108	0.962963	1
Testis	1	191641376	ENSMUST00000044954.7	1261	ACAAACTGT	209	0.84689	1
FrontalCortex	1	191641515	ENSMUST00000044954.7	1400	GAGGACCCC	28	0.75	1
Liver	1	191641515	ENSMUST00000044954.7	1400	GAGGACCCC	104	0.557692	1
Testis	1	191641515	ENSMUST00000044954.7	1400	GAGGACCCC	223	0.273543	0.999999
FrontalCortex	1	191641544	ENSMUST00000044954.7	1429	CAAGACCAT	36	0.194444	0.999774
Liver	1	191641544	ENSMUST00000044954.7	1429	CAAGACCAT	124	0.112903	0.999834
Cerebellum	1	191641655	ENSMUST00000044954.7	1540	CAGAACTCA	23	0.869565	1
FrontalCortex	1	191641655	ENSMUST00000044954.7	1540	CAGAACTCA	39	0.897436	1
Hippocampus	1	191641655	ENSMUST00000044954.7	1540	CAGAACTCA	22	0.863636	0.999991
Liver	1	191641655	ENSMUST00000044954.7	1540	CAGAACTCA	141	0.666667	1
Testis	1	191641655	ENSMUST00000044954.7	1540	CAGAACTCA	265	0.566038	1
FrontalCortex	1	191641685	ENSMUST00000044954.7	1570	CGGGACACG	28	0.5	0.999998
Hippocampus	1	191641685	ENSMUST00000044954.7	1570	CGGGACACG	22	0.545455	0.999998
Liver	1	191641685	ENSMUST00000044954.7	1570	CGGGACACG	128	0.210938	1
FrontalCortex	1	191641753	ENSMUST00000044954.7	1638	TAGAACTCA	37	0.864865	1
Hippocampus	1	191641753	ENSMUST00000044954.7	1638	TAGAACTCA	24	0.958333	1
Liver	1	191641753	ENSMUST00000044954.7	1638	TAGAACTCA	135	0.725926	1
Testis	1	191641753	ENSMUST00000044954.7	1638	TAGAACTCA	246	0.589431	1
Cerebellum	1	191641787	ENSMUST00000044954.7	1672	GAGGACTAA	22	0.909091	1
FrontalCortex	1	191641787	ENSMUST00000044954.7	1672	GAGGACTAA	39	0.923077	1
Hippocampus	1	191641787	ENSMUST00000044954.7	1672	GAGGACTAA	25	0.92	1
Liver	1	191641787	ENSMUST00000044954.7	1672	GAGGACTAA	146	0.808219	1
Testis	1	191641787	ENSMUST00000044954.7	1672	GAGGACTAA	275	0.556364	1
Cerebellum	1	191641892	ENSMUST00000044954.7	1777	TTTGACTTT	22	0.954545	1
FrontalCortex	1	191641892	ENSMUST00000044954.7	1777	TTTGACTTT	39	0.974359	1
Hippocampus	1	191641892	ENSMUST00000044954.7	1777	TTTGACTTT	24	0.916667	1
Liver	1	191641892	ENSMUST00000044954.7	1777	TTTGACTTT	150	0.786667	1
Testis	1	191641892	ENSMUST00000044954.7	1777	TTTGACTTT	253	0.719368	1
Cerebellum	1	191641923	ENSMUST00000044954.7	1808	ATAGACTCC	24	0.958333	1
FrontalCortex	1	191641923	ENSMUST00000044954.7	1808	ATAGACTCC	35	1	1
Hippocampus	1	191641923	ENSMUST00000044954.7	1808	ATAGACTCC	21	1	1
Liver	1	191641923	ENSMUST00000044954.7	1808	ATAGACTCC	135	0.918519	1
Testis	1	191641923	ENSMUST00000044954.7	1808	ATAGACTCC	223	0.713004	1
FrontalCortex	1	191642015	ENSMUST00000044954.7	1900	TGGAACTGC	28	0.785714	0.999887
Hippocampus	1	191642015	ENSMUST00000044954.7	1900	TGGAACTGC	20	0.85	0.999997
Liver	1	191642015	ENSMUST00000044954.7	1900	TGGAACTGC	109	0.816514	0.999997
Testis	1	191642015	ENSMUST00000044954.7	1900	TGGAACTGC	160	0.75625	0.999895
Liver	1	191642664	ENSMUST00000044954.7	2549	AAAGACTGG	72	0.138889	0.999161
Cerebellum	1	191644215	ENSMUST00000044954.7	4100	ATGGACTTG	26	0.423077	0.999998
FrontalCortex	1	191644215	ENSMUST00000044954.7	4100	ATGGACTTG	39	0.179487	0.999164
Hippocampus	1	191644215	ENSMUST00000044954.7	4100	ATGGACTTG	38	0.394737	0.999999
Liver	1	191644215	ENSMUST00000044954.7	4100	ATGGACTTG	116	0.275862	1
Testis	1	191644215	ENSMUST00000044954.7	4100	ATGGACTTG	51	0.215686	0.999975
Cerebellum	1	191644785	ENSMUST00000044954.7	4670	TGGGACTGT	34	0.764706	1
FrontalCortex	1	191644785	ENSMUST00000044954.7	4670	TGGGACTGT	58	0.655172	1
Hippocampus	1	191644785	ENSMUST00000044954.7	4670	TGGGACTGT	68	0.632353	1
Liver	1	191644785	ENSMUST00000044954.7	4670	TGGGACTGT	144	0.451389	1
Testis	1	191644785	ENSMUST00000044954.7	4670	TGGGACTGT	77	0.220779	0.999998
Testis	1	191717632	ENSMUST00000175680.3	1249	CAGGACTTG	87	0.804598	1
Testis	1	191717632	ENSMUST00000180463.3	1112	CAGGACTTG	120	0.783333	1
Testis	1	191717684	ENSMUST00000175680.3	1301	ACAGACACA	106	0.132075	0.998938
Testis	1	191717684	ENSMUST00000180463.3	1164	ACAGACACA	145	0.144828	0.999997
Testis	1	191717828	ENSMUST00000175680.3	1445	GAAGACTGT	135	0.496296	1
Testis	1	191717828	ENSMUST00000180463.3	1308	GAAGACTGT	197	0.492386	1
Testis	1	191717828	ENSMUST00000181512.8	1235	GAAGACTGT	30	0.6	0.999995
Testis	1	191717828	ENSMUST00000192547.2	1698	GAAGACTGT	29	0.37931	0.999937
Testis	1	191717952	ENSMUST00000175680.3	1569	CTGGACTAT	130	0.815385	1
Testis	1	191717952	ENSMUST00000180463.3	1432	CTGGACTAT	184	0.744565	1
Testis	1	191717952	ENSMUST00000181512.8	1359	CTGGACTAT	35	0.771429	1
Testis	1	191717952	ENSMUST00000192547.2	1822	CTGGACTAT	32	0.75	1
Testis	1	191717968	ENSMUST00000175680.3	1585	TGGGACCAA	134	0.141791	0.999956
Testis	1	191717968	ENSMUST00000181512.8	1375	TGGGACCAA	39	0.128205	0.998364
SkeletalMuscle	1	191784979	ENSMUST00000110849.10	1658	GTGGACTAG	22	0.818182	1
Testis	1	191784979	ENSMUST00000073279.13	1630	GTGGACTAG	42	0.833333	1
Testis	1	191784979	ENSMUST00000110849.10	1658	GTGGACTAG	87	0.850575	1
Testis	1	191784979	ENSMUST00000192158.6	1735	GTGGACTAG	24	0.833333	1
SkeletalMuscle	1	191785064	ENSMUST00000110849.10	1573	TCTGACTGA	21	0.857143	1
Testis	1	191785064	ENSMUST00000073279.13	1545	TCTGACTGA	41	0.902439	1
Testis	1	191785064	ENSMUST00000110849.10	1573	TCTGACTGA	80	0.825	1
Testis	1	191785064	ENSMUST00000192158.6	1650	TCTGACTGA	22	0.772727	1
Testis	1	191785101	ENSMUST00000073279.13	1508	CTGGACAAA	25	0.44	0.99997
Testis	1	191785101	ENSMUST00000110849.10	1536	CTGGACAAA	50	0.46	1
Testis	1	191785137	ENSMUST00000073279.13	1472	TCAGACAGA	23	0.304348	0.998583
Testis	1	191785137	ENSMUST00000110849.10	1500	TCAGACAGA	61	0.245902	0.999998
Testis	1	191785771	ENSMUST00000192128.6	1495	AAGGACATG	137	0.20438	0.999998
Testis	1	191785841	ENSMUST00000192128.6	1425	GAGGACTAG	143	0.468531	1
Testis	1	191785841	ENSMUST00000192491.6	1466	GAGGACTAG	37	0.486486	1
FrontalCortex	1	192189952	ENSMUST00000078470.12	4727	TGGGACTTG	23	0.304348	0.999905
FrontalCortex	1	192191770	ENSMUST00000078470.12	6545	GTGAACTTA	35	0.657143	0.999905
FrontalCortex	1	192191831	ENSMUST00000078470.12	6606	CAGAACCTT	32	0.28125	0.999321
FrontalCortex	1	192191918	ENSMUST00000078470.12	6693	ACTGACTCT	35	0.628571	0.997541
Hippocampus	1	192191918	ENSMUST00000110844.3	6612	ACTGACTCT	24	0.75	0.998012
FrontalCortex	1	192191934	ENSMUST00000110844.3	6628	TGTGACTTC	34	0.294118	0.999527
FrontalCortex	1	192192000	ENSMUST00000078470.12	6775	TCAGACTGC	25	0.4	0.999989
FrontalCortex	1	192192000	ENSMUST00000151152.3	4698	TCAGACTGC	22	0.363636	0.999985
FrontalCortex	1	192192068	ENSMUST00000078470.12	6843	TCAGACACT	34	0.470588	1
FrontalCortex	1	192192068	ENSMUST00000110844.3	6762	TCAGACACT	32	0.34375	0.999978
FrontalCortex	1	192192068	ENSMUST00000151152.3	4766	TCAGACACT	33	0.515152	1
Hippocampus	1	192192068	ENSMUST00000078470.12	6843	TCAGACACT	21	0.571429	0.999999
FrontalCortex	1	192192094	ENSMUST00000078470.12	6869	GGAGACTGT	44	0.477273	1
FrontalCortex	1	192192094	ENSMUST00000110844.3	6788	GGAGACTGT	41	0.585366	1
FrontalCortex	1	192192094	ENSMUST00000151152.3	4792	GGAGACTGT	35	0.371429	0.999989
Hippocampus	1	192192094	ENSMUST00000078470.12	6869	GGAGACTGT	25	0.56	1
Hippocampus	1	192192094	ENSMUST00000110844.3	6788	GGAGACTGT	25	0.68	1
FrontalCortex	1	192192119	ENSMUST00000078470.12	6894	AAGGACATT	41	0.926829	1
FrontalCortex	1	192192119	ENSMUST00000110844.3	6813	AAGGACATT	35	0.771429	1
FrontalCortex	1	192192119	ENSMUST00000151152.3	4817	AAGGACATT	44	0.818182	1
Hippocampus	1	192192119	ENSMUST00000078470.12	6894	AAGGACATT	24	0.958333	1
Hippocampus	1	192192119	ENSMUST00000110844.3	6813	AAGGACATT	25	0.72	1
Testis	1	192196154	ENSMUST00000044190.12	1821	AGGGACATG	23	0.26087	0.999459
Testis	1	192196226	ENSMUST00000044190.12	1749	GTGGACATT	20	0.5	0.999955
FrontalCortex	1	192527215	ENSMUST00000155579.8	2931	TGGGACTCG	27	0.444444	0.99998
Hippocampus	1	192527215	ENSMUST00000155579.8	2931	TGGGACTCG	28	0.535714	1
Cerebellum	1	192573913	ENSMUST00000195354.6	7510	ATGGACTTT	24	0.666667	1
Liver	1	192849975	ENSMUST00000076521.7	1088	ATGGACAGG	92	0.369565	1
Testis	1	192849975	ENSMUST00000076521.7	1088	ATGGACAGG	59	0.237288	0.999976
Liver	1	192849982	ENSMUST00000076521.7	1095	GGGGACTGA	105	0.285714	1
Testis	1	192849982	ENSMUST00000076521.7	1095	GGGGACTGA	63	0.190476	0.999828
Liver	1	192851820	ENSMUST00000076521.7	1602	CCAGACTGC	116	0.189655	0.999971
Liver	1	192852565	ENSMUST00000076521.7	2347	AGGGACTCC	99	0.222222	0.999999
Liver	1	192852766	ENSMUST00000076521.7	2548	AGAGACTTT	108	0.268519	1
Testis	1	192856695	ENSMUST00000160822.3	348	GCAGACTCT	33	0.333333	0.999984
Liver	1	192856906	ENSMUST00000110831.4	555	AATAACTTT	21	0.52381	0.999461
Testis	1	192857032	ENSMUST00000160822.3	685	CCGGACTTG	35	0.371429	0.999998
Testis	1	192857075	ENSMUST00000160822.3	728	GAGGACTTA	28	0.821429	1
Testis	1	192857128	ENSMUST00000160822.3	781	TCAGACTGG	25	0.2	0.999174
Liver	1	192857329	ENSMUST00000110831.4	978	AAAAACTTT	21	0.761905	1
Testis	1	192857329	ENSMUST00000160822.3	982	AAAAACTTT	34	0.5	0.999982
Testis	1	192857354	ENSMUST00000160822.3	1007	AGGAACTCA	38	0.447368	0.999486
Cerebellum	1	192904287	ENSMUST00000016338.15	1278	TAGAACAGT	125	0.76	0.999999
Cerebellum	1	192904287	ENSMUST00000161737.8	1065	TAGAACAGT	31	0.774194	0.999527
FrontalCortex	1	192904287	ENSMUST00000016338.15	1278	TAGAACAGT	27	0.777778	0.999924
Hippocampus	1	192904287	ENSMUST00000016338.15	1278	TAGAACAGT	50	0.76	0.999974
Liver	1	192904287	ENSMUST00000016338.15	1278	TAGAACAGT	2959	0.738425	0.999969
Liver	1	192904287	ENSMUST00000160929.8	959	TAGAACAGT	216	0.62037	0.998694
Liver	1	192904287	ENSMUST00000161737.8	1065	TAGAACAGT	746	0.706434	0.999971
SkeletalMuscle	1	192904287	ENSMUST00000016338.15	1278	TAGAACAGT	53	0.716981	0.999968
Cerebellum	1	192904338	ENSMUST00000016338.15	1227	AAGGACATG	146	0.547945	1
Cerebellum	1	192904338	ENSMUST00000161737.8	1014	AAGGACATG	31	0.290323	0.999432
FrontalCortex	1	192904338	ENSMUST00000016338.15	1227	AAGGACATG	38	0.447368	1
Hippocampus	1	192904338	ENSMUST00000016338.15	1227	AAGGACATG	59	0.474576	1
Hippocampus	1	192904338	ENSMUST00000161737.8	1014	AAGGACATG	21	0.380952	0.999994
Liver	1	192904338	ENSMUST00000016338.15	1227	AAGGACATG	3194	0.415466	1
Liver	1	192904338	ENSMUST00000160929.8	908	AAGGACATG	215	0.376744	1
Liver	1	192904338	ENSMUST00000161737.8	1014	AAGGACATG	846	0.419622	1
SkeletalMuscle	1	192904338	ENSMUST00000016338.15	1227	AAGGACATG	52	0.423077	1
Cerebellum	1	192954646	ENSMUST00000009777.4	694	TGGGACTGA	28	0.928571	1
Hippocampus	1	192954646	ENSMUST00000009777.4	694	TGGGACTGA	30	0.9	1
Liver	1	192954646	ENSMUST00000009777.4	694	TGGGACTGA	227	0.788546	1
SkeletalMuscle	1	192954646	ENSMUST00000009777.4	694	TGGGACTGA	82	0.804878	1
Testis	1	192954646	ENSMUST00000009777.4	694	TGGGACTGA	25	0.84	1
FrontalCortex	1	192954680	ENSMUST00000009777.4	660	CAGAACTGA	23	0.565217	0.997825
Hippocampus	1	192954680	ENSMUST00000009777.4	660	CAGAACTGA	29	0.517241	0.999829
Liver	1	192954680	ENSMUST00000009777.4	660	CAGAACTGA	235	0.561702	0.999824
SkeletalMuscle	1	192954680	ENSMUST00000009777.4	660	CAGAACTGA	91	0.384615	0.999943
FrontalCortex	1	192954762	ENSMUST00000009777.4	578	GGTGACTGA	21	0.47619	0.999918
Hippocampus	1	192954762	ENSMUST00000009777.4	578	GGTGACTGA	28	0.464286	0.99999
Liver	1	192954762	ENSMUST00000009777.4	578	GGTGACTGA	229	0.563319	1
SkeletalMuscle	1	192954762	ENSMUST00000009777.4	578	GGTGACTGA	90	0.566667	1
Testis	1	192954762	ENSMUST00000009777.4	578	GGTGACTGA	26	0.730769	1
Cerebellum	1	193028805	ENSMUST00000016323.11	2318	GGGGACTAT	24	0.25	0.998015
FrontalCortex	1	193028805	ENSMUST00000016323.11	2318	GGGGACTAT	91	0.208791	0.999998
Hippocampus	1	193028805	ENSMUST00000016323.11	2318	GGGGACTAT	52	0.288462	0.999999
Cerebellum	1	193028867	ENSMUST00000016323.11	2256	ATGGACTGT	26	0.769231	1
FrontalCortex	1	193028867	ENSMUST00000016323.11	2256	ATGGACTGT	87	0.586207	1
Hippocampus	1	193028867	ENSMUST00000016323.11	2256	ATGGACTGT	52	0.596154	1
Cerebellum	1	193028890	ENSMUST00000016323.11	2233	GTGGACTAG	21	0.380952	0.999915
FrontalCortex	1	193028890	ENSMUST00000016323.11	2233	GTGGACTAG	84	0.22619	0.999997
Hippocampus	1	193028890	ENSMUST00000016323.11	2233	GTGGACTAG	49	0.22449	0.999947
Cerebellum	1	193029104	ENSMUST00000016323.11	2019	GCAGACTCG	23	0.26087	0.999873
FrontalCortex	1	193029104	ENSMUST00000016323.11	2019	GCAGACTCG	82	0.146341	0.999645
Hippocampus	1	193029104	ENSMUST00000016323.11	2019	GCAGACTCG	46	0.217391	0.999955
FrontalCortex	1	194492483	ENSMUST00000027952.12	5986	ATGGACTCC	42	0.190476	0.999741
FrontalCortex	1	194494499	ENSMUST00000027952.12	6362	AGAGACTCA	50	0.92	1
Hippocampus	1	194494499	ENSMUST00000027952.12	6362	AGAGACTCA	24	0.833333	1
Liver	1	194494499	ENSMUST00000027952.12	6362	AGAGACTCA	27	0.740741	1
Testis	1	194494499	ENSMUST00000027952.12	6362	AGAGACTCA	46	0.804348	1
FrontalCortex	1	194494663	ENSMUST00000027952.12	6526	AAGGACAGT	45	0.8	1
Hippocampus	1	194494663	ENSMUST00000027952.12	6526	AAGGACAGT	23	0.782609	1
Liver	1	194494663	ENSMUST00000027952.12	6526	AAGGACAGT	25	0.64	1
Testis	1	194494663	ENSMUST00000027952.12	6526	AAGGACAGT	48	0.645833	0.999999
FrontalCortex	1	194494698	ENSMUST00000027952.12	6561	CAGGACACA	48	0.5625	1
Hippocampus	1	194494698	ENSMUST00000027952.12	6561	CAGGACACA	23	0.434783	0.999201
Testis	1	194494698	ENSMUST00000027952.12	6561	CAGGACACA	50	0.42	1
FrontalCortex	1	194494766	ENSMUST00000027952.12	6629	TGTGACTGC	45	0.822222	1
Liver	1	194494766	ENSMUST00000027952.12	6629	TGTGACTGC	24	0.541667	0.999988
Testis	1	194494766	ENSMUST00000027952.12	6629	TGTGACTGC	45	0.577778	1
FrontalCortex	1	194494817	ENSMUST00000027952.12	6680	GAGAACTTT	54	0.833333	1
Hippocampus	1	194494817	ENSMUST00000027952.12	6680	GAGAACTTT	24	0.916667	1
Liver	1	194494817	ENSMUST00000027952.12	6680	GAGAACTTT	32	0.71875	1
Testis	1	194494817	ENSMUST00000027952.12	6680	GAGAACTTT	51	0.666667	1
FrontalCortex	1	194496154	ENSMUST00000027952.12	8017	AGAGACTGG	21	0.761905	1
FrontalCortex	1	194496542	ENSMUST00000027952.12	8405	AATGACTGG	21	0.761905	1
FrontalCortex	1	194496606	ENSMUST00000027952.12	8469	TAGAACTTA	23	0.521739	0.999998
Hippocampus	1	194496606	ENSMUST00000027952.12	8469	TAGAACTTA	20	0.6	0.999997
FrontalCortex	1	194496712	ENSMUST00000027952.12	8575	AAAGACTTT	29	0.931034	1
Hippocampus	1	194496712	ENSMUST00000027952.12	8575	AAAGACTTT	25	0.92	1
FrontalCortex	1	194497020	ENSMUST00000027952.12	8883	TTGGACAAC	28	0.25	0.999727
Hippocampus	1	194497020	ENSMUST00000027952.12	8883	TTGGACAAC	29	0.206897	0.999641
FrontalCortex	1	194497471	ENSMUST00000027952.12	9334	GAGGACTGT	45	0.2	0.99989
Hippocampus	1	194497471	ENSMUST00000027952.12	9334	GAGGACTGT	35	0.285714	0.999982
Hippocampus	1	194498842	ENSMUST00000027952.12	10705	AGGGACAAG	99	0.191919	0.999931
FrontalCortex	1	194631663	ENSMUST00000110815.9	389	TGGAACTCC	52	0.730769	0.999296
SkeletalMuscle	1	194631663	ENSMUST00000016638.8	445	TGGAACTCC	65	0.538462	0.998507
FrontalCortex	1	194641434	ENSMUST00000016638.8	1006	AAAGACTCT	34	0.205882	0.999779
FrontalCortex	1	194641434	ENSMUST00000110815.9	950	AAAGACTCT	73	0.246575	0.999996
FrontalCortex	1	194642337	ENSMUST00000110815.9	1304	TGTGACCCG	87	0.114943	0.997924
Hippocampus	1	194642541	ENSMUST00000110815.9	1508	TGAAACTGT	23	0.434783	0.997557
FrontalCortex	1	194642553	ENSMUST00000016638.8	1420	TGGGACTCT	51	0.862745	1
FrontalCortex	1	194642553	ENSMUST00000110815.9	1520	TGGGACTCT	99	0.787879	1
Hippocampus	1	194642553	ENSMUST00000016638.8	1420	TGGGACTCT	36	0.638889	1
Hippocampus	1	194642553	ENSMUST00000110815.9	1520	TGGGACTCT	28	0.785714	1
SkeletalMuscle	1	194642553	ENSMUST00000016638.8	1420	TGGGACTCT	114	0.473684	1
SkeletalMuscle	1	194642553	ENSMUST00000110815.9	1520	TGGGACTCT	64	0.4375	1
Testis	1	194642553	ENSMUST00000016638.8	1420	TGGGACTCT	34	0.529412	1
FrontalCortex	1	194642705	ENSMUST00000016638.8	1572	CTGGACCCA	51	0.294118	0.999999
FrontalCortex	1	194642705	ENSMUST00000110815.9	1672	CTGGACCCA	99	0.252525	0.999998
FrontalCortex	1	194642737	ENSMUST00000110815.9	1704	GGGAACTCT	105	0.27619	0.999947
Hippocampus	1	194642784	ENSMUST00000016638.8	1651	GGAAACTTT	38	0.184211	0.998137
FrontalCortex	1	194643092	ENSMUST00000110815.9	2059	CAGGACAGT	97	0.226804	0.999964
FrontalCortex	1	194643105	ENSMUST00000110815.9	2072	TTAGACTTT	114	0.157895	0.999885
FrontalCortex	1	194643431	ENSMUST00000016638.8	2298	AAAGACTAT	52	0.269231	0.999959
FrontalCortex	1	194643431	ENSMUST00000110815.9	2398	AAAGACTAT	85	0.176471	0.999991
Testis	1	194764910	ENSMUST00000162650.8	710	AGTAACAGC	64	0.734375	0.999947
Liver	1	194813667	ENSMUST00000075451.12	203	TGGGACTGC	102	0.284314	1
FrontalCortex	2	3226036	ENSMUST00000115099.9	1342	AGGGACAAA	28	0.928571	1
Hippocampus	2	3226036	ENSMUST00000115099.9	1342	AGGGACAAA	27	1	1
FrontalCortex	2	3226222	ENSMUST00000115099.9	1528	TGGGACACT	28	0.928571	1
Hippocampus	2	3226222	ENSMUST00000115099.9	1528	TGGGACACT	27	0.962963	1
FrontalCortex	2	3226235	ENSMUST00000115099.9	1541	AAAGACTAC	32	0.34375	0.999994
Hippocampus	2	3226235	ENSMUST00000115099.9	1541	AAAGACTAC	29	0.655172	1
FrontalCortex	2	3226518	ENSMUST00000115099.9	1824	AGAGACCTA	28	0.214286	0.999339
FrontalCortex	2	3226568	ENSMUST00000115099.9	1874	GTGGACCAA	25	0.6	1
Hippocampus	2	3226568	ENSMUST00000115099.9	1874	GTGGACCAA	26	0.692308	1
FrontalCortex	2	3226646	ENSMUST00000115099.9	1952	GGGGACCAC	31	0.258065	0.998953
Hippocampus	2	3226646	ENSMUST00000115099.9	1952	GGGGACCAC	30	0.266667	0.999876
FrontalCortex	2	3226953	ENSMUST00000062934.7	2239	TGGAACTTG	24	0.625	0.999974
FrontalCortex	2	3226953	ENSMUST00000115099.9	2259	TGGAACTTG	36	0.638889	0.999991
Hippocampus	2	3226953	ENSMUST00000062934.7	2239	TGGAACTTG	23	0.652174	0.99994
Hippocampus	2	3226953	ENSMUST00000115099.9	2259	TGGAACTTG	33	0.69697	1
FrontalCortex	2	3227031	ENSMUST00000115099.9	2337	TTAGACACT	42	0.142857	0.997989
Hippocampus	2	3227031	ENSMUST00000062934.7	2317	TTAGACACT	24	0.375	0.999997
Hippocampus	2	3227031	ENSMUST00000115099.9	2337	TTAGACACT	35	0.228571	0.999977
FrontalCortex	2	3227090	ENSMUST00000062934.7	2376	TTGGACTCT	23	1	1
FrontalCortex	2	3227090	ENSMUST00000115099.9	2396	TTGGACTCT	43	0.976744	1
Hippocampus	2	3227090	ENSMUST00000062934.7	2376	TTGGACTCT	24	0.916667	1
Hippocampus	2	3227090	ENSMUST00000115099.9	2396	TTGGACTCT	36	0.944444	1
FrontalCortex	2	3227246	ENSMUST00000115099.9	2552	GAGGACATG	42	0.285714	0.999972
Hippocampus	2	3227246	ENSMUST00000062934.7	2532	GAGGACATG	27	0.666667	1
Hippocampus	2	3227246	ENSMUST00000115099.9	2552	GAGGACATG	35	0.285714	0.999927
FrontalCortex	2	3227252	ENSMUST00000062934.7	2538	ATGGACCCG	25	0.48	0.999999
FrontalCortex	2	3227252	ENSMUST00000115099.9	2558	ATGGACCCG	44	0.409091	1
Hippocampus	2	3227252	ENSMUST00000062934.7	2538	ATGGACCCG	24	0.583333	1
Hippocampus	2	3227252	ENSMUST00000115099.9	2558	ATGGACCCG	33	0.333333	0.999997
FrontalCortex	2	3227297	ENSMUST00000115099.9	2603	GAGGACAGT	39	0.717949	1
Hippocampus	2	3227297	ENSMUST00000062934.7	2583	GAGGACAGT	24	0.75	1
Hippocampus	2	3227297	ENSMUST00000115099.9	2603	GAGGACAGT	31	0.806452	1
FrontalCortex	2	3227383	ENSMUST00000115099.9	2689	ACGAACTTC	54	0.296296	0.999832
Hippocampus	2	3227383	ENSMUST00000062934.7	2669	ACGAACTTC	30	0.366667	0.997484
Hippocampus	2	3227383	ENSMUST00000115099.9	2689	ACGAACTTC	43	0.418605	0.999922
Cerebellum	2	3227707	ENSMUST00000115099.9	3013	GGTGACTGA	21	0.809524	1
FrontalCortex	2	3227707	ENSMUST00000062934.7	2993	GGTGACTGA	37	0.837838	1
FrontalCortex	2	3227707	ENSMUST00000115099.9	3013	GGTGACTGA	54	0.925926	1
Hippocampus	2	3227707	ENSMUST00000062934.7	2993	GGTGACTGA	46	0.934783	1
Hippocampus	2	3227707	ENSMUST00000115099.9	3013	GGTGACTGA	54	0.944444	1
FrontalCortex	2	3227745	ENSMUST00000062934.7	3031	CGAGACATG	39	0.230769	0.999905
FrontalCortex	2	3227745	ENSMUST00000115099.9	3051	CGAGACATG	57	0.298246	0.999999
Hippocampus	2	3227745	ENSMUST00000115099.9	3051	CGAGACATG	54	0.240741	0.999989
FrontalCortex	2	3227761	ENSMUST00000062934.7	3047	ACGGACCTG	27	0.814815	1
FrontalCortex	2	3227761	ENSMUST00000115099.9	3067	ACGGACCTG	51	0.901961	1
Hippocampus	2	3227761	ENSMUST00000062934.7	3047	ACGGACCTG	41	0.95122	1
Hippocampus	2	3227761	ENSMUST00000115099.9	3067	ACGGACCTG	42	0.952381	1
FrontalCortex	2	3227766	ENSMUST00000115099.9	3072	CCTGACTTG	54	0.222222	0.997961
Hippocampus	2	3227766	ENSMUST00000062934.7	3052	CCTGACTTG	44	0.25	0.999737
Hippocampus	2	3227880	ENSMUST00000115099.9	3186	CTGAACCCT	48	0.479167	0.999798
FrontalCortex	2	3227945	ENSMUST00000062934.7	3231	GAGAACTTT	43	0.604651	1
FrontalCortex	2	3227945	ENSMUST00000115099.9	3251	GAGAACTTT	63	0.809524	1
Hippocampus	2	3227945	ENSMUST00000062934.7	3231	GAGAACTTT	59	0.745763	1
Hippocampus	2	3227945	ENSMUST00000115099.9	3251	GAGAACTTT	58	0.741379	1
FrontalCortex	2	3228270	ENSMUST00000062934.7	3556	TAAAACTGT	43	0.44186	0.999988
FrontalCortex	2	3228270	ENSMUST00000115099.9	3576	TAAAACTGT	62	0.596774	0.999804
Hippocampus	2	3228270	ENSMUST00000115099.9	3576	TAAAACTGT	56	0.410714	0.998865
FrontalCortex	2	3228356	ENSMUST00000062934.7	3642	ACAGACAGT	25	0.92	1
FrontalCortex	2	3228356	ENSMUST00000115099.9	3662	ACAGACAGT	28	0.928571	1
Hippocampus	2	3228356	ENSMUST00000062934.7	3642	ACAGACAGT	34	0.911765	1
Hippocampus	2	3228356	ENSMUST00000115099.9	3662	ACAGACAGT	35	1	1
Cerebellum	2	3228399	ENSMUST00000115099.9	3705	TTGAACTGC	22	0.681818	0.997237
FrontalCortex	2	3228447	ENSMUST00000115099.9	3753	TGGAACTGC	77	0.337662	0.999964
FrontalCortex	2	3228558	ENSMUST00000115099.9	3864	GAGGACACT	79	0.164557	0.999871
Hippocampus	2	3228558	ENSMUST00000062934.7	3844	GAGGACACT	88	0.181818	0.999877
Hippocampus	2	3228558	ENSMUST00000115099.9	3864	GAGGACACT	85	0.223529	0.99999
FrontalCortex	2	3228720	ENSMUST00000115099.9	4026	TGTGACTGT	77	0.285714	0.999988
Hippocampus	2	3228720	ENSMUST00000062934.7	4006	TGTGACTGT	85	0.270588	0.999975
Hippocampus	2	3327113	ENSMUST00000081932.13	1660	TTGGACTTG	22	0.272727	0.999861
Cerebellum	2	3327378	ENSMUST00000081932.13	1925	TGGGACTGT	20	0.25	0.998136
Testis	2	3330193	ENSMUST00000062672.7	835	CAAAACTTA	176	0.164773	0.999837
Hippocampus	2	3330218	ENSMUST00000062672.7	810	TTGGACACG	22	0.590909	0.999999
Liver	2	3330218	ENSMUST00000062672.7	810	TTGGACACG	27	0.481481	0.999997
Testis	2	3330218	ENSMUST00000062672.7	810	TTGGACACG	179	0.307263	0.999999
FrontalCortex	2	3330255	ENSMUST00000062672.7	773	AGAGACTGA	21	0.952381	1
Hippocampus	2	3330255	ENSMUST00000062672.7	773	AGAGACTGA	27	0.888889	1
Liver	2	3330255	ENSMUST00000062672.7	773	AGAGACTGA	34	0.764706	1
SkeletalMuscle	2	3330255	ENSMUST00000062672.7	773	AGAGACTGA	22	0.909091	1
Testis	2	3330255	ENSMUST00000062672.7	773	AGAGACTGA	194	0.726804	1
Hippocampus	2	3330266	ENSMUST00000062672.7	762	ACAGACAGT	23	0.478261	0.999999
Liver	2	3330266	ENSMUST00000062672.7	762	ACAGACAGT	29	0.413793	0.999998
Testis	2	3330266	ENSMUST00000062672.7	762	ACAGACAGT	157	0.210191	0.999993
FrontalCortex	2	3330353	ENSMUST00000062672.7	675	AGGGACTTT	21	0.952381	1
Hippocampus	2	3330353	ENSMUST00000062672.7	675	AGGGACTTT	26	0.923077	1
Liver	2	3330353	ENSMUST00000062672.7	675	AGGGACTTT	27	0.814815	1
SkeletalMuscle	2	3330353	ENSMUST00000062672.7	675	AGGGACTTT	22	0.727273	1
Testis	2	3330353	ENSMUST00000062672.7	675	AGGGACTTT	188	0.56383	1
Hippocampus	2	3330532	ENSMUST00000062672.7	496	ATGAACTGC	27	0.740741	0.999984
Liver	2	3330532	ENSMUST00000062672.7	496	ATGAACTGC	32	0.71875	1
SkeletalMuscle	2	3330532	ENSMUST00000062672.7	496	ATGAACTGC	22	0.681818	0.999989
Testis	2	3330532	ENSMUST00000062672.7	496	ATGAACTGC	182	0.576923	0.99993
Liver	2	3330733	ENSMUST00000062672.7	295	TTGGACTTC	27	0.62963	1
Testis	2	3330733	ENSMUST00000062672.7	295	TTGGACTTC	144	0.451389	1
Hippocampus	2	3330762	ENSMUST00000062672.7	266	ACAGACTCT	24	0.875	1
Liver	2	3330762	ENSMUST00000062672.7	266	ACAGACTCT	25	0.8	1
SkeletalMuscle	2	3330762	ENSMUST00000062672.7	266	ACAGACTCT	21	0.761905	1
Testis	2	3330762	ENSMUST00000062672.7	266	ACAGACTCT	163	0.717791	1
Testis	2	3459479	ENSMUST00000027956.9	1700	AAGGACTGC	25	0.48	0.999999
Testis	2	3459576	ENSMUST00000027956.9	1603	TGGGACTCC	140	0.321429	1
Testis	2	3459576	ENSMUST00000127540.2	1395	TGGGACTCC	36	0.416667	0.999999
Testis	2	3465384	ENSMUST00000027956.9	1055	TAGAACTAG	134	0.455224	1
Testis	2	3465384	ENSMUST00000100458.4	663	TAGAACTAG	26	0.538462	0.998451
Testis	2	3465384	ENSMUST00000127540.2	847	TAGAACTAG	31	0.516129	0.999722
Testis	2	3465445	ENSMUST00000027956.9	994	GTGGACCTG	141	0.177305	0.999966
Testis	2	3465445	ENSMUST00000127540.2	786	GTGGACCTG	34	0.147059	0.999131
Testis	2	3465569	ENSMUST00000027956.9	870	ACAGACTGC	130	0.838462	1
Testis	2	3465569	ENSMUST00000127540.2	662	ACAGACTGC	23	0.913043	1
Testis	2	3465650	ENSMUST00000027956.9	789	TTAGACTTC	140	0.542857	1
Testis	2	3465650	ENSMUST00000127540.2	581	TTAGACTTC	21	0.47619	0.999999
Testis	2	3465671	ENSMUST00000027956.9	768	GTTGACTTG	148	0.391892	1
Testis	2	3465671	ENSMUST00000127540.2	560	GTTGACTTG	23	0.391304	0.999938
Cerebellum	2	3780779	ENSMUST00000027965.11	756	TTTGACTAT	86	0.616279	1
Cerebellum	2	3780779	ENSMUST00000226435.2	1202	TTTGACTAT	63	0.603175	1
Liver	2	3780779	ENSMUST00000027965.11	756	TTTGACTAT	65	0.476923	0.999997
Liver	2	3780779	ENSMUST00000226435.2	1202	TTTGACTAT	54	0.425926	1
Testis	2	3780779	ENSMUST00000027965.11	756	TTTGACTAT	288	0.350694	0.999999
Testis	2	3780779	ENSMUST00000226435.2	1202	TTTGACTAT	171	0.327485	0.99997
Liver	2	3780865	ENSMUST00000226435.2	1288	AAAGACATC	50	0.18	0.999121
Cerebellum	2	3780893	ENSMUST00000027965.11	870	ATGGACCTG	69	0.971014	1
Cerebellum	2	3780893	ENSMUST00000226435.2	1316	ATGGACCTG	53	0.962264	1
Liver	2	3780893	ENSMUST00000027965.11	870	ATGGACCTG	53	0.849057	1
Liver	2	3780893	ENSMUST00000226435.2	1316	ATGGACCTG	45	0.933333	1
Testis	2	3780893	ENSMUST00000027965.11	870	ATGGACCTG	254	0.507874	1
Testis	2	3780893	ENSMUST00000177125.2	848	ATGGACCTG	26	0.346154	0.99926
Testis	2	3780893	ENSMUST00000226435.2	1316	ATGGACCTG	156	0.50641	1
Cerebellum	2	3781008	ENSMUST00000027965.11	985	TGGGACACA	75	0.413333	1
Cerebellum	2	3781008	ENSMUST00000226435.2	1431	TGGGACACA	50	0.44	1
Liver	2	3781008	ENSMUST00000027965.11	985	TGGGACACA	51	0.294118	0.999978
Liver	2	3781008	ENSMUST00000226435.2	1431	TGGGACACA	44	0.409091	1
Testis	2	3781008	ENSMUST00000027965.11	985	TGGGACACA	241	0.165975	0.99977
Testis	2	3781008	ENSMUST00000226435.2	1431	TGGGACACA	150	0.206667	0.999998
Hippocampus	2	4618206	ENSMUST00000075767.14	6113	TGAGACTGA	21	0.238095	0.998294
FrontalCortex	2	4618595	ENSMUST00000075767.14	6502	ACGGACTCT	23	0.434783	0.999995
Hippocampus	2	4618595	ENSMUST00000075767.14	6502	ACGGACTCT	27	0.592593	1
Hippocampus	2	4618595	ENSMUST00000177457.8	6281	ACGGACTCT	20	0.5	0.999998
SkeletalMuscle	2	4626962	ENSMUST00000035721.14	3429	ATTGACTGT	21	0.333333	0.998993
Cerebellum	2	4627213	ENSMUST00000035721.14	3178	TGGGACTGT	73	0.232877	0.999994
FrontalCortex	2	4627213	ENSMUST00000035721.14	3178	TGGGACTGT	73	0.219178	0.999991
Hippocampus	2	4627213	ENSMUST00000035721.14	3178	TGGGACTGT	55	0.2	0.99923
SkeletalMuscle	2	4627213	ENSMUST00000035721.14	3178	TGGGACTGT	66	0.257576	0.999924
Liver	2	4627219	ENSMUST00000035721.14	3172	CAGGACTGG	55	0.181818	0.998068
Cerebellum	2	4627749	ENSMUST00000035721.14	2642	TGGGACTTA	56	0.214286	0.999523
FrontalCortex	2	4627749	ENSMUST00000035721.14	2642	TGGGACTTA	60	0.183333	0.999733
Testis	2	4627749	ENSMUST00000035721.14	2642	TGGGACTTA	45	0.2	0.998943
Cerebellum	2	4628314	ENSMUST00000035721.14	2077	AAGGACATG	59	0.152542	0.99958
FrontalCortex	2	4628314	ENSMUST00000035721.14	2077	AAGGACATG	48	0.25	0.999993
Hippocampus	2	4628314	ENSMUST00000035721.14	2077	AAGGACATG	48	0.145833	0.999516
Cerebellum	2	4628332	ENSMUST00000035721.14	2059	CAGGACTGA	62	0.387097	1
Hippocampus	2	4628332	ENSMUST00000035721.14	2059	CAGGACTGA	44	0.25	0.999464
Liver	2	4628332	ENSMUST00000035721.14	2059	CAGGACTGA	72	0.166667	0.999886
Testis	2	4628332	ENSMUST00000035721.14	2059	CAGGACTGA	31	0.354839	0.999998
Cerebellum	2	4628404	ENSMUST00000035721.14	1987	CTGGACTAG	69	0.405797	1
FrontalCortex	2	4628404	ENSMUST00000035721.14	1987	CTGGACTAG	48	0.166667	0.99827
Hippocampus	2	4628404	ENSMUST00000035721.14	1987	CTGGACTAG	52	0.269231	0.999989
Liver	2	4628404	ENSMUST00000035721.14	1987	CTGGACTAG	82	0.280488	0.999999
SkeletalMuscle	2	4628404	ENSMUST00000035721.14	1987	CTGGACTAG	59	0.220339	0.999992
Cerebellum	2	4628550	ENSMUST00000035721.14	1841	CGGGACTGG	62	0.274194	0.999983
FrontalCortex	2	4628550	ENSMUST00000035721.14	1841	CGGGACTGG	40	0.275	0.999941
Hippocampus	2	4628550	ENSMUST00000035721.14	1841	CGGGACTGG	43	0.209302	0.999625
SkeletalMuscle	2	4628550	ENSMUST00000035721.14	1841	CGGGACTGG	53	0.226415	0.999985
Cerebellum	2	4629091	ENSMUST00000035721.14	1300	CTGGACTGC	52	0.903846	1
FrontalCortex	2	4629091	ENSMUST00000035721.14	1300	CTGGACTGC	35	0.942857	1
Hippocampus	2	4629091	ENSMUST00000035721.14	1300	CTGGACTGC	32	0.78125	1
Liver	2	4629091	ENSMUST00000035721.14	1300	CTGGACTGC	61	0.770492	1
SkeletalMuscle	2	4629091	ENSMUST00000035721.14	1300	CTGGACTGC	48	0.958333	1
Testis	2	4629091	ENSMUST00000035721.14	1300	CTGGACTGC	55	0.872727	1
Testis	2	4629091	ENSMUST00000152362.7	1327	CTGGACTGC	20	0.6	1
Cerebellum	2	4629096	ENSMUST00000035721.14	1295	TGGAACTGG	43	0.604651	0.999363
FrontalCortex	2	4629096	ENSMUST00000035721.14	1295	TGGAACTGG	31	0.677419	0.997228
Cerebellum	2	4629118	ENSMUST00000035721.14	1273	AAGAACTGT	55	0.909091	1
FrontalCortex	2	4629118	ENSMUST00000035721.14	1273	AAGAACTGT	35	0.857143	1
Hippocampus	2	4629118	ENSMUST00000035721.14	1273	AAGAACTGT	36	0.722222	0.999999
Liver	2	4629118	ENSMUST00000035721.14	1273	AAGAACTGT	67	0.761194	1
SkeletalMuscle	2	4629118	ENSMUST00000035721.14	1273	AAGAACTGT	51	0.784314	1
Testis	2	4629118	ENSMUST00000035721.14	1273	AAGAACTGT	66	0.636364	1
Testis	2	4629118	ENSMUST00000152362.7	1300	AAGAACTGT	29	0.586207	0.999905
FrontalCortex	2	4629127	ENSMUST00000035721.14	1264	GTTGACTTT	39	0.230769	0.999559
Hippocampus	2	4629127	ENSMUST00000035721.14	1264	GTTGACTTT	42	0.190476	0.999797
SkeletalMuscle	2	4629127	ENSMUST00000035721.14	1264	GTTGACTTT	51	0.27451	0.998952
Testis	2	4629127	ENSMUST00000035721.14	1264	GTTGACTTT	65	0.292308	0.999997
Cerebellum	2	4629195	ENSMUST00000035721.14	1196	GAGGACTCC	49	0.285714	0.999996
FrontalCortex	2	4629195	ENSMUST00000035721.14	1196	GAGGACTCC	32	0.28125	0.999996
Hippocampus	2	4629195	ENSMUST00000035721.14	1196	GAGGACTCC	33	0.333333	0.999999
Liver	2	4629195	ENSMUST00000035721.14	1196	GAGGACTCC	62	0.16129	0.999806
SkeletalMuscle	2	4629195	ENSMUST00000035721.14	1196	GAGGACTCC	49	0.285714	0.999997
Testis	2	4629195	ENSMUST00000035721.14	1196	GAGGACTCC	54	0.185185	0.999821
Testis	2	4629195	ENSMUST00000152362.7	1223	GAGGACTCC	25	0.2	0.999592
Liver	2	4767944	ENSMUST00000138322.2	327	CTGGACTCT	26	0.230769	0.999864
Liver	2	4805159	ENSMUST00000138322.2	1066	CAGGACTGA	27	0.37037	0.999952
Cerebellum	2	4911612	ENSMUST00000027973.14	1563	CCAGACAGA	30	0.466667	0.999997
Liver	2	4911612	ENSMUST00000027973.14	1563	CCAGACAGA	75	0.2	0.998698
Cerebellum	2	4911674	ENSMUST00000027973.14	1625	AAAGACTCT	40	0.9	1
Liver	2	4911674	ENSMUST00000027973.14	1625	AAAGACTCT	101	0.831683	1
SkeletalMuscle	2	4911674	ENSMUST00000027973.14	1625	AAAGACTCT	44	0.909091	1
Testis	2	4911674	ENSMUST00000027973.14	1625	AAAGACTCT	23	0.869565	1
Cerebellum	2	4911717	ENSMUST00000027973.14	1668	GGTGACCCT	38	0.184211	0.999854
Cerebellum	2	4912128	ENSMUST00000027973.14	2079	AGGGACTTC	40	0.4	1
Liver	2	4912128	ENSMUST00000027973.14	2079	AGGGACTTC	81	0.111111	0.997819
SkeletalMuscle	2	4912128	ENSMUST00000027973.14	2079	AGGGACTTC	39	0.461538	1
Testis	2	4912128	ENSMUST00000027973.14	2079	AGGGACTTC	25	0.2	0.998766
Cerebellum	2	4912242	ENSMUST00000027973.14	2193	TGAGACTTG	47	0.340426	1
Liver	2	4912242	ENSMUST00000027973.14	2193	TGAGACTTG	93	0.139785	0.99798
SkeletalMuscle	2	4912242	ENSMUST00000027973.14	2193	TGAGACTTG	42	0.238095	0.999985
Testis	2	4912242	ENSMUST00000027973.14	2193	TGAGACTTG	29	0.275862	0.999989
Cerebellum	2	4912428	ENSMUST00000027973.14	2379	AAGGACTGT	46	0.543478	1
FrontalCortex	2	4912428	ENSMUST00000027973.14	2379	AAGGACTGT	27	0.592593	1
Liver	2	4912428	ENSMUST00000027973.14	2379	AAGGACTGT	90	0.388889	1
SkeletalMuscle	2	4912428	ENSMUST00000027973.14	2379	AAGGACTGT	40	0.55	1
Testis	2	4912428	ENSMUST00000027973.14	2379	AAGGACTGT	23	0.347826	0.999881
Cerebellum	2	4912779	ENSMUST00000027973.14	2730	TGGGACCTA	49	0.142857	0.99955
Cerebellum	2	4913002	ENSMUST00000027973.14	2953	CAGGACAGG	48	0.3125	0.999984
FrontalCortex	2	4913002	ENSMUST00000027973.14	2953	CAGGACAGG	29	0.310345	0.999995
Liver	2	4913002	ENSMUST00000027973.14	2953	CAGGACAGG	82	0.329268	0.999944
SkeletalMuscle	2	4913002	ENSMUST00000027973.14	2953	CAGGACAGG	53	0.283019	0.999997
Testis	2	4913002	ENSMUST00000027973.14	2953	CAGGACAGG	26	0.346154	0.999872
Cerebellum	2	4913156	ENSMUST00000027973.14	3107	TGGAACTGA	54	0.759259	1
FrontalCortex	2	4913156	ENSMUST00000027973.14	3107	TGGAACTGA	32	0.65625	0.999626
Hippocampus	2	4913156	ENSMUST00000027973.14	3107	TGGAACTGA	30	0.8	1
Liver	2	4913156	ENSMUST00000027973.14	3107	TGGAACTGA	96	0.479167	1
SkeletalMuscle	2	4913156	ENSMUST00000027973.14	3107	TGGAACTGA	57	0.614035	0.999999
Testis	2	4913156	ENSMUST00000027973.14	3107	TGGAACTGA	38	0.631579	1
Cerebellum	2	4913205	ENSMUST00000027973.14	3156	AAGGACACT	55	0.872727	1
FrontalCortex	2	4913205	ENSMUST00000027973.14	3156	AAGGACACT	33	0.909091	1
Hippocampus	2	4913205	ENSMUST00000027973.14	3156	AAGGACACT	29	0.896552	1
Liver	2	4913205	ENSMUST00000027973.14	3156	AAGGACACT	96	0.520833	1
SkeletalMuscle	2	4913205	ENSMUST00000027973.14	3156	AAGGACACT	59	0.728814	1
Testis	2	4913205	ENSMUST00000027973.14	3156	AAGGACACT	36	0.805556	1
Cerebellum	2	4913216	ENSMUST00000027973.14	3167	TTGGACACT	53	0.90566	1
FrontalCortex	2	4913216	ENSMUST00000027973.14	3167	TTGGACACT	29	0.965517	1
Hippocampus	2	4913216	ENSMUST00000027973.14	3167	TTGGACACT	27	0.925926	1
Liver	2	4913216	ENSMUST00000027973.14	3167	TTGGACACT	90	0.777778	1
SkeletalMuscle	2	4913216	ENSMUST00000027973.14	3167	TTGGACACT	50	0.92	1
Testis	2	4913216	ENSMUST00000027973.14	3167	TTGGACACT	33	0.818182	1
Cerebellum	2	4943332	ENSMUST00000027975.8	1229	GAGGACATC	231	0.354978	1
FrontalCortex	2	4943332	ENSMUST00000027975.8	1229	GAGGACATC	287	0.362369	1
Hippocampus	2	4943332	ENSMUST00000027975.8	1229	GAGGACATC	212	0.382075	1
Liver	2	4943332	ENSMUST00000027975.8	1229	GAGGACATC	10464	0.312213	1
SkeletalMuscle	2	4943332	ENSMUST00000027975.8	1229	GAGGACATC	393	0.284987	0.999993
Testis	2	4943332	ENSMUST00000027975.8	1229	GAGGACATC	80	0.2875	1
Cerebellum	2	4943350	ENSMUST00000027975.8	1247	AAAGACATC	241	0.207469	0.999616
Hippocampus	2	4943350	ENSMUST00000027975.8	1247	AAAGACATC	233	0.184549	0.999584
Liver	2	4995629	ENSMUST00000027980.8	3400	TGGGACTCG	107	0.485981	1
Liver	2	4995629	ENSMUST00000102985.8	3763	TGGGACTCG	216	0.587963	1
Liver	2	4995629	ENSMUST00000125349.8	1249	TGGGACTCG	111	0.477477	1
Liver	2	4995629	ENSMUST00000150091.8	2262	TGGGACTCG	130	0.553846	1
Liver	2	4995679	ENSMUST00000027980.8	3350	TGTGACTCA	114	0.210526	0.999995
Liver	2	4995679	ENSMUST00000125349.8	1199	TGTGACTCA	120	0.241667	0.999901
Liver	2	4995679	ENSMUST00000150091.8	2212	TGTGACTCA	146	0.205479	0.999983
Liver	2	4995729	ENSMUST00000027980.8	3300	GTTGACTGT	106	0.358491	1
Liver	2	4995729	ENSMUST00000102985.8	3663	GTTGACTGT	226	0.327434	1
Liver	2	4995729	ENSMUST00000125349.8	1149	GTTGACTGT	111	0.378378	1
Liver	2	4995729	ENSMUST00000150091.8	2162	GTTGACTGT	129	0.325581	1
Liver	2	4995953	ENSMUST00000027980.8	3076	AAGAACTTT	112	0.625	1
Liver	2	4995953	ENSMUST00000102985.8	3439	AAGAACTTT	242	0.657025	1
Liver	2	4995953	ENSMUST00000125349.8	925	AAGAACTTT	117	0.504274	1
Liver	2	4995953	ENSMUST00000150091.8	1938	AAGAACTTT	145	0.662069	1
Liver	2	4995961	ENSMUST00000027980.8	3068	GGTGACTCA	106	0.207547	0.997616
Liver	2	4995961	ENSMUST00000102985.8	3431	GGTGACTCA	229	0.231441	0.997381
Liver	2	4995961	ENSMUST00000125349.8	917	GGTGACTCA	113	0.221239	0.999998
Liver	2	4995961	ENSMUST00000150091.8	1930	GGTGACTCA	146	0.191781	0.999982
Liver	2	4995972	ENSMUST00000027980.8	3057	CAGAACTGA	74	0.675676	1
Liver	2	4995972	ENSMUST00000102985.8	3420	CAGAACTGA	182	0.791209	1
Liver	2	4995972	ENSMUST00000125349.8	906	CAGAACTGA	92	0.673913	1
Liver	2	4995972	ENSMUST00000150091.8	1919	CAGAACTGA	120	0.75	1
Liver	2	4996040	ENSMUST00000125349.8	838	TTTGACACT	118	0.127119	0.99752
Liver	2	4996040	ENSMUST00000150091.8	1851	TTTGACACT	147	0.115646	0.998788
Liver	2	4996117	ENSMUST00000027980.8	2912	GTTGACTCT	106	0.254717	0.999999
Liver	2	4996117	ENSMUST00000102985.8	3275	GTTGACTCT	214	0.299065	0.999996
Liver	2	4996117	ENSMUST00000125349.8	761	GTTGACTCT	107	0.299065	0.999999
Liver	2	4996117	ENSMUST00000150091.8	1774	GTTGACTCT	131	0.267176	0.999949
Liver	2	5026175	ENSMUST00000114996.8	1892	ATGGACTGC	106	0.358491	1
SkeletalMuscle	2	5026175	ENSMUST00000114996.8	1892	ATGGACTGC	53	0.301887	0.999993
Testis	2	5026175	ENSMUST00000114996.8	1892	ATGGACTGC	233	0.193133	0.999977
Liver	2	5028957	ENSMUST00000114996.8	1695	GTAGACAGT	46	0.695652	1
SkeletalMuscle	2	5028957	ENSMUST00000114996.8	1695	GTAGACAGT	25	0.84	0.999998
Testis	2	5028957	ENSMUST00000114996.8	1695	GTAGACAGT	118	0.754237	1
Hippocampus	2	5233909	ENSMUST00000027988.8	890	AAAAACTCA	25	0.6	0.999572
Hippocampus	2	5234042	ENSMUST00000027988.8	1023	GCTGACTGA	28	0.392857	0.997821
Hippocampus	2	5234350	ENSMUST00000027988.8	1331	CAGGACTCT	35	0.4	0.999997
SkeletalMuscle	2	5234350	ENSMUST00000027988.8	1331	CAGGACTCT	20	0.3	0.999917
Hippocampus	2	5235596	ENSMUST00000027988.8	2577	CAGGACTCG	54	0.203704	0.998112
Cerebellum	2	5299122	ENSMUST00000044009.14	6108	AGAGACATC	46	0.195652	0.999927
Cerebellum	2	5299308	ENSMUST00000044009.14	5922	ACGAACTAT	45	0.755556	1
FrontalCortex	2	5299308	ENSMUST00000044009.14	5922	ACGAACTAT	136	0.786765	1
Hippocampus	2	5299308	ENSMUST00000044009.14	5922	ACGAACTAT	159	0.773585	0.999999
Liver	2	5299308	ENSMUST00000044009.14	5922	ACGAACTAT	196	0.663265	0.999914
Cerebellum	2	5299358	ENSMUST00000044009.14	5872	GCAAACTGT	42	0.666667	1
FrontalCortex	2	5299358	ENSMUST00000044009.14	5872	GCAAACTGT	131	0.679389	1
Hippocampus	2	5299358	ENSMUST00000044009.14	5872	GCAAACTGT	170	0.694118	0.999998
Liver	2	5299358	ENSMUST00000044009.14	5872	GCAAACTGT	188	0.457447	0.999989
Cerebellum	2	5299367	ENSMUST00000044009.14	5863	GTGGACAAA	38	0.842105	1
FrontalCortex	2	5299367	ENSMUST00000044009.14	5863	GTGGACAAA	120	0.825	1
Hippocampus	2	5299367	ENSMUST00000044009.14	5863	GTGGACAAA	144	0.8125	1
Liver	2	5299367	ENSMUST00000044009.14	5863	GTGGACAAA	153	0.54902	1
FrontalCortex	2	5299487	ENSMUST00000044009.14	5743	GTGAACTCC	139	0.460432	1
Hippocampus	2	5299487	ENSMUST00000044009.14	5743	GTGAACTCC	162	0.462963	0.999987
Liver	2	5299487	ENSMUST00000044009.14	5743	GTGAACTCC	191	0.350785	0.999457
FrontalCortex	2	5299499	ENSMUST00000044009.14	5731	GCAGACTTC	116	0.198276	1
Hippocampus	2	5299499	ENSMUST00000044009.14	5731	GCAGACTTC	132	0.257576	1
FrontalCortex	2	5300184	ENSMUST00000044009.14	5046	AAGGACAGC	30	0.8	0.999941
Hippocampus	2	5300184	ENSMUST00000044009.14	5046	AAGGACAGC	33	0.848485	0.999998
Liver	2	5300184	ENSMUST00000044009.14	5046	AAGGACAGC	64	0.828125	1
Cerebellum	2	5300584	ENSMUST00000044009.14	4646	ATGGACACA	22	0.227273	0.999355
FrontalCortex	2	5300584	ENSMUST00000044009.14	4646	ATGGACACA	54	0.166667	0.999635
Hippocampus	2	5300584	ENSMUST00000044009.14	4646	ATGGACACA	63	0.253968	0.999999
Liver	2	5300584	ENSMUST00000044009.14	4646	ATGGACACA	111	0.117117	0.99922
FrontalCortex	2	5300759	ENSMUST00000044009.14	4471	AGAGACACT	54	0.148148	0.997331
Cerebellum	2	5300951	ENSMUST00000044009.14	4279	AAGGACTAT	24	0.416667	0.999996
FrontalCortex	2	5300951	ENSMUST00000044009.14	4279	AAGGACTAT	52	0.403846	1
Hippocampus	2	5300951	ENSMUST00000044009.14	4279	AAGGACTAT	62	0.306452	1
Liver	2	5300951	ENSMUST00000044009.14	4279	AAGGACTAT	120	0.225	0.999999
Liver	2	5301641	ENSMUST00000044009.14	3589	ATGGACTTA	86	0.151163	0.999871
FrontalCortex	2	5302248	ENSMUST00000044009.14	2982	ATGGACTGT	25	0.36	0.999939
Hippocampus	2	5302248	ENSMUST00000044009.14	2982	ATGGACTGT	25	0.28	0.99987
Liver	2	5302248	ENSMUST00000044009.14	2982	ATGGACTGT	61	0.163934	0.999357
Hippocampus	2	5302501	ENSMUST00000044009.14	2729	AGGGACTGA	26	0.461538	0.999999
Liver	2	5302501	ENSMUST00000044009.14	2729	AGGGACTGA	64	0.203125	0.999961
FrontalCortex	2	5302543	ENSMUST00000044009.14	2687	CGGGACCTG	23	0.26087	0.999083
Liver	2	5302927	ENSMUST00000044009.14	2303	ACGGACTGC	53	0.716981	1
Liver	2	5303530	ENSMUST00000044009.14	1700	ATGGACCTT	45	0.688889	1
Liver	2	5303600	ENSMUST00000044009.14	1630	ACTGACTCA	63	0.492063	0.999999
Liver	2	5303604	ENSMUST00000044009.14	1626	ACTGACTGA	56	0.535714	0.999999
Liver	2	5303613	ENSMUST00000044009.14	1617	ACAAACTGT	55	0.745455	1
Liver	2	5303681	ENSMUST00000044009.14	1549	TAGGACTGG	57	0.684211	1
FrontalCortex	2	5799241	ENSMUST00000043864.9	1691	ATGGACTGA	20	0.75	1
Liver	2	5814597	ENSMUST00000128467.4	541	ACGGACTGA	23	0.565217	0.999999
Testis	2	5814597	ENSMUST00000128467.4	541	ACGGACTGA	60	0.7	1
Cerebellum	2	5826171	ENSMUST00000043864.9	612	ATGAACAGT	144	0.763889	0.999991
FrontalCortex	2	5826171	ENSMUST00000043864.9	612	ATGAACAGT	141	0.702128	0.999978
Hippocampus	2	5826171	ENSMUST00000043864.9	612	ATGAACAGT	152	0.703947	0.999933
Liver	2	5826171	ENSMUST00000043864.9	612	ATGAACAGT	233	0.742489	0.999985
SkeletalMuscle	2	5826171	ENSMUST00000043864.9	612	ATGAACAGT	126	0.746032	1
Testis	2	5826171	ENSMUST00000043864.9	612	ATGAACAGT	190	0.757895	0.99997
Testis	2	5826171	ENSMUST00000128467.4	175	ATGAACAGT	58	0.689655	0.999967
Hippocampus	2	5873021	ENSMUST00000026927.10	1079	GAGGACACT	25	0.2	0.997731
Liver	2	5873021	ENSMUST00000026927.10	1079	GAGGACACT	67	0.164179	0.999728
Liver	2	5903396	ENSMUST00000095147.9	3010	ATGGACTAC	28	0.607143	1
Liver	2	5903429	ENSMUST00000095147.9	2977	CTGGACTGA	24	0.416667	0.999993
Cerebellum	2	6060385	ENSMUST00000060092.13	4045	TGGGACAGG	26	0.346154	0.999959
FrontalCortex	2	6060385	ENSMUST00000060092.13	4045	TGGGACAGG	20	0.45	0.999798
Hippocampus	2	6060385	ENSMUST00000060092.13	4045	TGGGACAGG	29	0.482759	1
Liver	2	6060385	ENSMUST00000060092.13	4045	TGGGACAGG	22	0.318182	0.997244
Testis	2	6060385	ENSMUST00000060092.13	4045	TGGGACAGG	62	0.258065	0.999984
Hippocampus	2	6060580	ENSMUST00000060092.13	4240	GGTGACTGA	35	0.342857	0.999602
Testis	2	6060580	ENSMUST00000060092.13	4240	GGTGACTGA	66	0.19697	0.999764
Cerebellum	2	6060630	ENSMUST00000060092.13	4290	ATGAACTTG	27	0.851852	1
FrontalCortex	2	6060630	ENSMUST00000060092.13	4290	ATGAACTTG	30	0.9	1
Hippocampus	2	6060630	ENSMUST00000060092.13	4290	ATGAACTTG	43	0.953488	1
Liver	2	6060630	ENSMUST00000060092.13	4290	ATGAACTTG	27	0.925926	1
SkeletalMuscle	2	6060630	ENSMUST00000060092.13	4290	ATGAACTTG	30	0.933333	1
Testis	2	6060630	ENSMUST00000060092.13	4290	ATGAACTTG	74	0.891892	1
Testis	2	6060630	ENSMUST00000128200.2	1947	ATGAACTTG	21	0.809524	1
Cerebellum	2	6060715	ENSMUST00000060092.13	4375	CAGGACTAC	23	0.521739	0.999984
FrontalCortex	2	6060715	ENSMUST00000060092.13	4375	CAGGACTAC	30	0.466667	1
Hippocampus	2	6060715	ENSMUST00000060092.13	4375	CAGGACTAC	35	0.514286	1
Testis	2	6060715	ENSMUST00000060092.13	4375	CAGGACTAC	52	0.269231	0.999993
Cerebellum	2	6060775	ENSMUST00000060092.13	4435	CAGGACAAC	26	0.269231	0.999714
FrontalCortex	2	6060775	ENSMUST00000060092.13	4435	CAGGACAAC	24	0.25	0.998644
Hippocampus	2	6060775	ENSMUST00000060092.13	4435	CAGGACAAC	42	0.238095	0.999663
Testis	2	6060775	ENSMUST00000060092.13	4435	CAGGACAAC	51	0.176471	0.998871
Hippocampus	2	6060929	ENSMUST00000060092.13	4589	AGAAACTGT	55	0.363636	0.999952
SkeletalMuscle	2	6060929	ENSMUST00000060092.13	4589	AGAAACTGT	44	0.181818	0.998469
Testis	2	6060929	ENSMUST00000060092.13	4589	AGAAACTGT	91	0.307692	0.999882
Cerebellum	2	6060938	ENSMUST00000060092.13	4598	GAAGACTGT	40	0.625	1
FrontalCortex	2	6060938	ENSMUST00000060092.13	4598	GAAGACTGT	31	0.483871	1
FrontalCortex	2	6060938	ENSMUST00000128200.2	2255	GAAGACTGT	23	0.608696	0.999998
Hippocampus	2	6060938	ENSMUST00000060092.13	4598	GAAGACTGT	49	0.571429	1
Liver	2	6060938	ENSMUST00000060092.13	4598	GAAGACTGT	32	0.28125	0.999809
SkeletalMuscle	2	6060938	ENSMUST00000060092.13	4598	GAAGACTGT	37	0.297297	0.999972
Testis	2	6060938	ENSMUST00000060092.13	4598	GAAGACTGT	82	0.45122	1
Testis	2	6060938	ENSMUST00000128200.2	2255	GAAGACTGT	26	0.5	0.998791
Cerebellum	2	6103531	ENSMUST00000114942.9	3285	AGTGACTGT	20	0.3	0.999563
Cerebellum	2	6104887	ENSMUST00000114942.9	1929	CCAGACTCT	20	0.45	0.998676
Cerebellum	2	6104904	ENSMUST00000114942.9	1912	CATGACTGC	21	0.714286	0.999996
Liver	2	6104904	ENSMUST00000114942.9	1912	CATGACTGC	22	0.318182	0.999972
Cerebellum	2	6104921	ENSMUST00000114942.9	1895	TAGGACCTC	22	0.409091	0.999996
Liver	2	6105109	ENSMUST00000054254.12	1788	TGGAACTTG	20	0.4	0.999976
Liver	2	6105109	ENSMUST00000114942.9	1707	TGGAACTTG	27	0.296296	0.997252
Liver	2	6105132	ENSMUST00000114942.9	1684	TGAGACTGC	23	0.826087	1
Cerebellum	2	6105154	ENSMUST00000114942.9	1662	GAGAACTTG	20	0.95	1
Liver	2	6105154	ENSMUST00000054254.12	1743	GAGAACTTG	21	0.904762	1
Liver	2	6105154	ENSMUST00000114942.9	1662	GAGAACTTG	28	0.892857	1
Liver	2	6105860	ENSMUST00000114942.9	956	GAGGACACC	20	0.25	0.998577
Testis	2	6327167	ENSMUST00000238876.2	725	TTGGACTCG	305	0.809836	1
Testis	2	6327283	ENSMUST00000238876.2	609	TGGGACCAG	248	0.266129	0.999998
Liver	2	6445463	ENSMUST00000114937.8	1746	CAGGACAGT	23	0.478261	0.998618
Testis	2	6445463	ENSMUST00000114937.8	1746	CAGGACAGT	24	0.416667	0.999998
Liver	2	6445801	ENSMUST00000114937.8	2084	GCGGACTCA	25	0.44	0.999993
Testis	2	6445801	ENSMUST00000114937.8	2084	GCGGACTCA	27	0.518519	1
Liver	2	6446093	ENSMUST00000114937.8	2376	GTTGACACT	39	0.230769	0.999194
Testis	2	6446093	ENSMUST00000114937.8	2376	GTTGACACT	38	0.315789	0.999987
Liver	2	6446217	ENSMUST00000114937.8	2500	ATGGACAGT	30	0.866667	1
Testis	2	6446217	ENSMUST00000114937.8	2500	ATGGACAGT	37	0.783784	1
Liver	2	6446240	ENSMUST00000114937.8	2523	GTGGACTAT	36	0.888889	1
Testis	2	6446240	ENSMUST00000114937.8	2523	GTGGACTAT	32	0.875	1
Liver	2	6446314	ENSMUST00000114937.8	2597	ATGGACTCG	40	0.95	1
Testis	2	6446314	ENSMUST00000114937.8	2597	ATGGACTCG	39	0.923077	1
Liver	2	6446523	ENSMUST00000114937.8	2806	AGGGACTTT	43	0.883721	1
Testis	2	6446523	ENSMUST00000114937.8	2806	AGGGACTTT	42	0.809524	1
Liver	2	6446762	ENSMUST00000114937.8	3045	GGGGACCCT	34	0.352941	0.999997
Cerebellum	2	6446989	ENSMUST00000114937.8	3272	ATAGACTAA	22	0.545455	0.999996
Testis	2	6446989	ENSMUST00000114937.8	3272	ATAGACTAA	27	0.296296	0.999007
Cerebellum	2	6547080	ENSMUST00000002176.13	5143	AATGACTGA	33	0.181818	0.998998
Hippocampus	2	6547608	ENSMUST00000002176.13	4615	GAGAACTCT	70	0.271429	0.999326
Cerebellum	2	6547630	ENSMUST00000100429.11	4377	ATAGACTTT	20	0.5	0.999996
Cerebellum	2	6547630	ENSMUST00000114924.10	5624	ATAGACTTT	31	0.419355	0.999999
Cerebellum	2	6547630	ENSMUST00000170438.8	5742	ATAGACTTT	43	0.348837	0.999997
FrontalCortex	2	6547630	ENSMUST00000002176.13	4593	ATAGACTTT	39	0.25641	0.999957
FrontalCortex	2	6547630	ENSMUST00000100429.11	4377	ATAGACTTT	30	0.333333	0.999953
FrontalCortex	2	6547630	ENSMUST00000114924.10	5624	ATAGACTTT	61	0.377049	1
FrontalCortex	2	6547630	ENSMUST00000170438.8	5742	ATAGACTTT	62	0.403226	1
Hippocampus	2	6547630	ENSMUST00000002176.13	4593	ATAGACTTT	71	0.492958	1
Hippocampus	2	6547630	ENSMUST00000100429.11	4377	ATAGACTTT	42	0.404762	0.999999
Hippocampus	2	6547630	ENSMUST00000114924.10	5624	ATAGACTTT	40	0.4	0.999997
Hippocampus	2	6547630	ENSMUST00000114934.11	4520	ATAGACTTT	29	0.413793	0.999992
Hippocampus	2	6547630	ENSMUST00000170438.8	5742	ATAGACTTT	59	0.440678	1
SkeletalMuscle	2	6547630	ENSMUST00000002176.13	4593	ATAGACTTT	30	0.333333	0.999979
SkeletalMuscle	2	6547630	ENSMUST00000100429.11	4377	ATAGACTTT	35	0.285714	0.999962
SkeletalMuscle	2	6547630	ENSMUST00000114934.11	4520	ATAGACTTT	24	0.375	0.999922
SkeletalMuscle	2	6547630	ENSMUST00000170438.8	5742	ATAGACTTT	20	0.25	0.998634
Cerebellum	2	6547746	ENSMUST00000170438.8	5626	ACAGACTGT	26	0.307692	0.998801
FrontalCortex	2	6547746	ENSMUST00000114924.10	5508	ACAGACTGT	40	0.25	0.999836
Hippocampus	2	6547746	ENSMUST00000100429.11	4261	ACAGACTGT	27	0.222222	0.99775
Hippocampus	2	6547746	ENSMUST00000170438.8	5626	ACAGACTGT	42	0.261905	0.999337
FrontalCortex	2	6548834	ENSMUST00000114924.10	4420	AGAGACTGA	29	0.275862	0.999757
Testis	2	9921049	ENSMUST00000026888.11	3106	AAGGACAAG	36	0.25	0.999834
Testis	2	9921049	ENSMUST00000114909.2	3213	AAGGACAAG	34	0.264706	0.999385
Testis	2	9921077	ENSMUST00000026888.11	3078	GTGGACTTG	38	0.710526	1
Testis	2	9921077	ENSMUST00000114909.2	3185	GTGGACTTG	36	0.666667	1
Cerebellum	2	10097105	ENSMUST00000042512.8	960	ACTGACTCT	37	0.459459	0.999401
FrontalCortex	2	10097105	ENSMUST00000042512.8	960	ACTGACTCT	27	0.407407	0.999901
Hippocampus	2	10097105	ENSMUST00000042512.8	960	ACTGACTCT	23	0.521739	0.999995
Liver	2	10097105	ENSMUST00000042512.8	960	ACTGACTCT	31	0.419355	0.998619
Testis	2	10097105	ENSMUST00000042512.8	960	ACTGACTCT	22	0.363636	0.997989
Cerebellum	2	10097134	ENSMUST00000042512.8	989	CCAGACTCA	27	0.444444	0.999995
FrontalCortex	2	10097134	ENSMUST00000042512.8	989	CCAGACTCA	23	0.391304	0.999997
Liver	2	10097134	ENSMUST00000042512.8	989	CCAGACTCA	28	0.285714	0.999193
Cerebellum	2	10097146	ENSMUST00000042512.8	1001	AGAGACAGT	28	0.928571	1
FrontalCortex	2	10097146	ENSMUST00000042512.8	1001	AGAGACAGT	27	0.888889	1
Hippocampus	2	10097146	ENSMUST00000042512.8	1001	AGAGACAGT	20	1	1
Liver	2	10097146	ENSMUST00000042512.8	1001	AGAGACAGT	30	0.833333	1
Cerebellum	2	10097268	ENSMUST00000042512.8	1123	CTGGACCTT	32	0.90625	1
FrontalCortex	2	10097268	ENSMUST00000042512.8	1123	CTGGACCTT	28	0.857143	1
Liver	2	10097268	ENSMUST00000042512.8	1123	CTGGACCTT	33	0.606061	1
Cerebellum	2	10097358	ENSMUST00000042512.8	1213	TGAAACTGT	35	0.571429	0.998073
Testis	2	10099619	ENSMUST00000042290.14	2885	ATGGACATT	46	0.195652	0.999315
Liver	2	10256243	ENSMUST00000026886.8	2803	GTAGACTGC	28	0.642857	1
Liver	2	10256297	ENSMUST00000026886.8	2857	AAGGACTAC	27	0.740741	1
Cerebellum	2	10260921	ENSMUST00000026886.8	7481	AGAGACTCT	63	0.238095	0.999975
FrontalCortex	2	10260921	ENSMUST00000026886.8	7481	AGAGACTCT	43	0.232558	0.999912
Hippocampus	2	10260921	ENSMUST00000026886.8	7481	AGAGACTCT	48	0.208333	0.999653
SkeletalMuscle	2	10260921	ENSMUST00000026886.8	7481	AGAGACTCT	87	0.229885	0.999999
Testis	2	10595447	ENSMUST00000041105.7	3257	CAGGACTGA	36	0.527778	1
SkeletalMuscle	2	11304872	ENSMUST00000028118.9	2422	ATGGACCAG	82	0.219512	0.999999
SkeletalMuscle	2	11304919	ENSMUST00000028118.9	2469	GGAGACTCT	133	0.360902	1
SkeletalMuscle	2	11304919	ENSMUST00000195628.2	1679	GGAGACTCT	25	0.24	0.998131
Testis	2	11304919	ENSMUST00000028118.9	2469	GGAGACTCT	159	0.245283	0.999983
Testis	2	11304919	ENSMUST00000195628.2	1679	GGAGACTCT	460	0.223913	0.999962
SkeletalMuscle	2	11304954	ENSMUST00000028118.9	2504	CCAGACTGG	103	0.184466	0.999994
Testis	2	11304954	ENSMUST00000028118.9	2504	CCAGACTGG	108	0.166667	0.999983
SkeletalMuscle	2	11304983	ENSMUST00000028118.9	2533	GGGAACTGG	121	0.743802	0.999999
SkeletalMuscle	2	11304983	ENSMUST00000195628.2	1743	GGGAACTGG	22	0.590909	0.999484
Testis	2	11304983	ENSMUST00000028118.9	2533	GGGAACTGG	161	0.478261	0.999433
Testis	2	11304983	ENSMUST00000195628.2	1743	GGGAACTGG	421	0.496437	0.999177
SkeletalMuscle	2	11305064	ENSMUST00000028118.9	2614	GAGGACTGC	134	0.641791	1
SkeletalMuscle	2	11305064	ENSMUST00000195628.2	1824	GAGGACTGC	22	0.454545	0.999999
Testis	2	11305064	ENSMUST00000028118.9	2614	GAGGACTGC	165	0.436364	1
Testis	2	11305064	ENSMUST00000195628.2	1824	GAGGACTGC	465	0.466667	1
SkeletalMuscle	2	11305084	ENSMUST00000028118.9	2634	TGTGACTTG	138	0.355072	1
SkeletalMuscle	2	11305084	ENSMUST00000195628.2	1844	TGTGACTTG	26	0.192308	0.998711
Testis	2	11305084	ENSMUST00000028118.9	2634	TGTGACTTG	173	0.225434	0.999992
Testis	2	11305084	ENSMUST00000195628.2	1844	TGTGACTTG	482	0.228216	0.999183
SkeletalMuscle	2	11305202	ENSMUST00000028118.9	2752	ATTAACTCT	150	0.433333	0.999456
SkeletalMuscle	2	11305331	ENSMUST00000028118.9	2881	CAAGACTGG	133	0.180451	0.99999
Liver	2	11477091	ENSMUST00000179584.8	4267	TAGAACTTC	23	0.391304	0.999047
SkeletalMuscle	2	11477091	ENSMUST00000114846.9	4180	TAGAACTTC	55	0.581818	0.999595
SkeletalMuscle	2	11477091	ENSMUST00000179584.8	4267	TAGAACTTC	91	0.373626	0.998496
SkeletalMuscle	2	11477091	ENSMUST00000192949.6	3954	TAGAACTTC	118	0.466102	0.99957
SkeletalMuscle	2	11477291	ENSMUST00000114846.9	3980	AGAGACTCT	58	0.172414	0.999893
SkeletalMuscle	2	11477644	ENSMUST00000028114.13	3703	TTGGACTTT	143	0.321678	1
SkeletalMuscle	2	11477644	ENSMUST00000114846.9	3627	TTGGACTTT	55	0.309091	0.999999
SkeletalMuscle	2	11477644	ENSMUST00000179584.8	3714	TTGGACTTT	67	0.38806	1
SkeletalMuscle	2	11477644	ENSMUST00000192949.6	3401	TTGGACTTT	91	0.307692	1
SkeletalMuscle	2	11477970	ENSMUST00000028114.13	3377	AAGGACCCT	128	0.15625	0.999965
SkeletalMuscle	2	11477970	ENSMUST00000114846.9	3301	AAGGACCCT	47	0.170213	0.999931
SkeletalMuscle	2	11477970	ENSMUST00000192949.6	3075	AAGGACCCT	70	0.142857	0.999874
SkeletalMuscle	2	11479146	ENSMUST00000028114.13	2201	AAAGACAAC	101	0.128713	0.999778
SkeletalMuscle	2	11479227	ENSMUST00000028114.13	2120	AAGGACTTC	106	0.122642	0.999851
Cerebellum	2	11590327	ENSMUST00000040314.12	1520	ATGGACTTC	55	0.418182	1
FrontalCortex	2	11590327	ENSMUST00000040314.12	1520	ATGGACTTC	45	0.555556	1
Hippocampus	2	11590327	ENSMUST00000040314.12	1520	ATGGACTTC	72	0.388889	1
Liver	2	11590327	ENSMUST00000040314.12	1520	ATGGACTTC	122	0.286885	1
SkeletalMuscle	2	11590327	ENSMUST00000040314.12	1520	ATGGACTTC	50	0.4	1
Testis	2	11590327	ENSMUST00000040314.12	1520	ATGGACTTC	187	0.283422	0.999999
Cerebellum	2	11590392	ENSMUST00000040314.12	1455	ACAGACTGA	67	0.343284	1
FrontalCortex	2	11590392	ENSMUST00000040314.12	1455	ACAGACTGA	65	0.230769	0.999892
Hippocampus	2	11590392	ENSMUST00000040314.12	1455	ACAGACTGA	74	0.297297	1
Liver	2	11590392	ENSMUST00000040314.12	1455	ACAGACTGA	148	0.155405	0.999429
SkeletalMuscle	2	11590392	ENSMUST00000040314.12	1455	ACAGACTGA	58	0.224138	0.999983
Testis	2	11590392	ENSMUST00000040314.12	1455	ACAGACTGA	204	0.171569	0.999897
Liver	2	11738250	ENSMUST00000128156.9	1095	AAGGACACC	45	0.2	0.997302
Liver	2	11738382	ENSMUST00000128156.9	1227	CTAGACTCT	44	0.659091	1
Liver	2	11738382	ENSMUST00000135341.8	1154	CTAGACTCT	22	0.590909	1
Liver	2	11738406	ENSMUST00000128156.9	1251	TCTGACTTG	40	0.3	0.999989
Liver	2	11738406	ENSMUST00000135341.8	1178	TCTGACTTG	21	0.428571	0.999987
Liver	2	11738619	ENSMUST00000128156.9	1464	AGTGACTAT	45	0.533333	0.999999
Liver	2	11738619	ENSMUST00000135341.8	1391	AGTGACTAT	23	0.608696	0.999999
Cerebellum	2	11747616	ENSMUST00000071564.14	3337	GGAGACTCT	78	0.448718	1
FrontalCortex	2	11747616	ENSMUST00000071564.14	3337	GGAGACTCT	141	0.35461	1
Hippocampus	2	11747616	ENSMUST00000071564.14	3337	GGAGACTCT	103	0.466019	1
Liver	2	11747616	ENSMUST00000071564.14	3337	GGAGACTCT	80	0.175	0.99998
SkeletalMuscle	2	11747616	ENSMUST00000071564.14	3337	GGAGACTCT	45	0.333333	1
Testis	2	11747616	ENSMUST00000071564.14	3337	GGAGACTCT	87	0.390805	1
FrontalCortex	2	11762364	ENSMUST00000071564.14	1822	TAAGACTTT	57	0.157895	0.999288
Cerebellum	2	11772105	ENSMUST00000071564.14	725	CCTGACTCA	23	0.304348	0.999782
Hippocampus	2	11772105	ENSMUST00000071564.14	725	CCTGACTCA	24	0.333333	0.999799
Liver	2	11772105	ENSMUST00000071564.14	725	CCTGACTCA	25	0.36	0.999779
Testis	2	11772105	ENSMUST00000071564.14	725	CCTGACTCA	22	0.409091	0.999897
Cerebellum	2	11772129	ENSMUST00000071564.14	701	GAGGACATT	25	0.56	1
FrontalCortex	2	11772129	ENSMUST00000071564.14	701	GAGGACATT	38	0.552632	1
Hippocampus	2	11772129	ENSMUST00000071564.14	701	GAGGACATT	28	0.571429	1
Liver	2	11772129	ENSMUST00000071564.14	701	GAGGACATT	27	0.259259	0.999907
Testis	2	11772129	ENSMUST00000071564.14	701	GAGGACATT	22	0.636364	1
Testis	2	11772138	ENSMUST00000071564.14	692	CGAGACATT	20	0.4	0.998192
Cerebellum	2	11772183	ENSMUST00000071564.14	647	GAGGACAGT	22	0.590909	0.999992
FrontalCortex	2	11772183	ENSMUST00000071564.14	647	GAGGACAGT	32	0.65625	0.999392
Hippocampus	2	11772183	ENSMUST00000071564.14	647	GAGGACAGT	27	0.777778	0.999987
Testis	2	11772183	ENSMUST00000071564.14	647	GAGGACAGT	20	0.65	0.99997
Cerebellum	2	11772429	ENSMUST00000071564.14	401	CAGGACAGC	22	0.318182	0.999946
Liver	2	12352996	ENSMUST00000028105.13	1422	AGGGACTGC	111	0.162162	0.999473
Liver	2	13005816	ENSMUST00000134794.8	1121	TCTGACTGA	409	0.625917	1
SkeletalMuscle	2	13005816	ENSMUST00000134794.8	1121	TCTGACTGA	38	0.526316	0.999999
Liver	2	13005867	ENSMUST00000134794.8	1172	GCTGACTTT	433	0.494226	1
SkeletalMuscle	2	13005867	ENSMUST00000134794.8	1172	GCTGACTTT	42	0.595238	1
Liver	2	13005953	ENSMUST00000134794.8	1258	GGAGACATT	419	0.157518	0.999403
Liver	2	13006027	ENSMUST00000134794.8	1332	AGGGACATC	413	0.508475	0.999999
SkeletalMuscle	2	13006027	ENSMUST00000134794.8	1332	AGGGACATC	42	0.5	1
FrontalCortex	2	13008775	ENSMUST00000061545.7	2028	TAAGACACT	52	0.230769	0.999997
Hippocampus	2	13008775	ENSMUST00000061545.7	2028	TAAGACACT	81	0.320988	1
FrontalCortex	2	13008803	ENSMUST00000061545.7	2000	ATAGACCAC	58	0.12069	0.998945
FrontalCortex	2	13008916	ENSMUST00000061545.7	1887	TCAGACACA	48	0.270833	0.999975
Hippocampus	2	13008916	ENSMUST00000061545.7	1887	TCAGACACA	65	0.2	0.999995
FrontalCortex	2	13008937	ENSMUST00000061545.7	1866	CCTGACTCA	46	0.26087	0.999909
Hippocampus	2	13008937	ENSMUST00000061545.7	1866	CCTGACTCA	57	0.385965	1
FrontalCortex	2	13009065	ENSMUST00000061545.7	1738	AGAGACTGA	55	1	1
Hippocampus	2	13009065	ENSMUST00000061545.7	1738	AGAGACTGA	72	0.972222	1
FrontalCortex	2	13009080	ENSMUST00000061545.7	1723	GCTGACTGA	55	0.963636	1
Hippocampus	2	13009080	ENSMUST00000061545.7	1723	GCTGACTGA	78	0.935897	1
Hippocampus	2	13015516	ENSMUST00000061545.7	1102	CCGGACCGG	53	0.264151	0.999876
FrontalCortex	2	13015919	ENSMUST00000061545.7	699	CGGGACTTC	39	0.820513	1
Hippocampus	2	13015919	ENSMUST00000061545.7	699	CGGGACTTC	47	0.893617	1
FrontalCortex	2	13016131	ENSMUST00000061545.7	487	GAGAACTGG	48	0.541667	0.999997
Hippocampus	2	13016131	ENSMUST00000061545.7	487	GAGAACTGG	49	0.632653	1
FrontalCortex	2	13016211	ENSMUST00000061545.7	407	AAGGACAGA	27	0.37037	0.998445
Hippocampus	2	13016211	ENSMUST00000061545.7	407	AAGGACAGA	30	0.433333	0.998162
Testis	2	13281420	ENSMUST00000091436.7	10991	ACGGACTGA	40	0.425	1
Testis	2	13287819	ENSMUST00000091436.7	10259	CTGGACTGC	21	0.47619	0.999995
Testis	2	13524735	ENSMUST00000124488.7	755	AGGGACAGG	36	0.194444	0.999221
Testis	2	13524751	ENSMUST00000124488.7	739	TGAGACTGT	34	0.294118	0.999993
Cerebellum	2	13579496	ENSMUST00000028062.8	734	GTGGACTTC	281	0.206406	0.999929
FrontalCortex	2	13579496	ENSMUST00000028062.8	734	GTGGACTTC	38	0.394737	1
Hippocampus	2	13579496	ENSMUST00000028062.8	734	GTGGACTTC	66	0.333333	1
Liver	2	13579496	ENSMUST00000028062.8	734	GTGGACTTC	40	0.325	0.999984
SkeletalMuscle	2	13579496	ENSMUST00000028062.8	734	GTGGACTTC	308	0.233766	0.999987
Testis	2	13579496	ENSMUST00000028062.8	734	GTGGACTTC	228	0.346491	1
Cerebellum	2	14151293	ENSMUST00000102960.11	1848	TAGGACTTG	37	0.864865	1
FrontalCortex	2	14151293	ENSMUST00000102960.11	1848	TAGGACTTG	68	0.926471	1
Hippocampus	2	14151293	ENSMUST00000102960.11	1848	TAGGACTTG	43	0.860465	1
Liver	2	14151293	ENSMUST00000102960.11	1848	TAGGACTTG	68	0.808824	1
Testis	2	14151293	ENSMUST00000102960.11	1848	TAGGACTTG	25	0.88	1
Cerebellum	2	14151337	ENSMUST00000102960.11	1892	ATTGACAAT	35	0.714286	1
FrontalCortex	2	14151337	ENSMUST00000102960.11	1892	ATTGACAAT	54	0.611111	1
Hippocampus	2	14151337	ENSMUST00000102960.11	1892	ATTGACAAT	43	0.767442	1
Liver	2	14151337	ENSMUST00000102960.11	1892	ATTGACAAT	66	0.636364	1
Testis	2	14151337	ENSMUST00000102960.11	1892	ATTGACAAT	24	0.458333	0.999982
Cerebellum	2	14151431	ENSMUST00000102960.11	1986	TAGAACTGT	29	0.965517	1
FrontalCortex	2	14151431	ENSMUST00000102960.11	1986	TAGAACTGT	64	0.9375	1
Hippocampus	2	14151431	ENSMUST00000102960.11	1986	TAGAACTGT	38	0.947368	1
Liver	2	14151431	ENSMUST00000102960.11	1986	TAGAACTGT	55	0.818182	1
Testis	2	14151431	ENSMUST00000102960.11	1986	TAGAACTGT	22	0.818182	1
Cerebellum	2	14151641	ENSMUST00000102960.11	2196	AGTGACCAT	39	0.179487	0.998535
Cerebellum	2	14152199	ENSMUST00000102960.11	2754	ATGAACTAA	53	0.471698	0.997579
Liver	2	14243116	ENSMUST00000028045.4	362	AAAAACTGA	55	0.654545	1
Liver	2	14243120	ENSMUST00000028045.4	366	ACTGACTGG	60	0.533333	1
Liver	2	14335999	ENSMUST00000028045.4	4505	TCTGACTGT	146	0.815068	1
SkeletalMuscle	2	14335999	ENSMUST00000028045.4	4505	TCTGACTGT	71	0.873239	1
Testis	2	14335999	ENSMUST00000028045.4	4505	TCTGACTGT	97	0.917526	1
Cerebellum	2	14456855	ENSMUST00000082290.8	2019	CAGGACTGT	81	0.320988	1
FrontalCortex	2	14456855	ENSMUST00000082290.8	2019	CAGGACTGT	58	0.137931	0.998751
Hippocampus	2	14456855	ENSMUST00000082290.8	2019	CAGGACTGT	59	0.237288	0.999997
Hippocampus	2	14990887	ENSMUST00000193262.6	2315	AATGACCGT	21	0.333333	0.999689
FrontalCortex	2	14991079	ENSMUST00000114723.9	2305	GCAGACTAT	22	0.272727	0.999715
Hippocampus	2	14991079	ENSMUST00000114723.9	2305	GCAGACTAT	30	0.366667	0.999999
FrontalCortex	2	14991244	ENSMUST00000114723.9	2470	ATGGACCAC	23	0.478261	0.999999
FrontalCortex	2	14991244	ENSMUST00000193262.6	2672	ATGGACCAC	24	0.375	0.999997
Hippocampus	2	14991244	ENSMUST00000114723.9	2470	ATGGACCAC	27	0.37037	0.999999
Hippocampus	2	14991244	ENSMUST00000193262.6	2672	ATGGACCAC	24	0.416667	0.999988
Cerebellum	2	14992143	ENSMUST00000114723.9	3369	ATGGACAAT	20	0.75	1
FrontalCortex	2	14992143	ENSMUST00000114723.9	3369	ATGGACAAT	25	1	1
FrontalCortex	2	14992143	ENSMUST00000193262.6	3571	ATGGACAAT	24	0.833333	1
Hippocampus	2	14992143	ENSMUST00000114723.9	3369	ATGGACAAT	38	0.842105	1
Hippocampus	2	14992143	ENSMUST00000193262.6	3571	ATGGACAAT	35	0.828571	1
Hippocampus	2	14992409	ENSMUST00000114723.9	3635	AATGACTTG	22	0.227273	0.99954
Cerebellum	2	14992445	ENSMUST00000114723.9	3671	CAGGACACA	21	0.52381	0.999982
Cerebellum	2	14992515	ENSMUST00000114723.9	3741	TTAGACTAT	28	0.357143	0.999997
FrontalCortex	2	14992515	ENSMUST00000114723.9	3741	TTAGACTAT	25	0.48	1
Hippocampus	2	14992515	ENSMUST00000114723.9	3741	TTAGACTAT	24	0.333333	0.999987
FrontalCortex	2	14992532	ENSMUST00000114723.9	3758	CAAGACTAT	24	0.25	0.999502
Cerebellum	2	14992591	ENSMUST00000114723.9	3817	TAAGACTGT	24	0.541667	0.999999
FrontalCortex	2	14992591	ENSMUST00000114723.9	3817	TAAGACTGT	28	0.357143	0.999997
Hippocampus	2	14992591	ENSMUST00000114723.9	3817	TAAGACTGT	21	0.47619	0.999992
Testis	2	15001194	ENSMUST00000114715.8	1495	AAAGACTGT	31	0.645161	1
Testis	2	15001251	ENSMUST00000114715.8	1438	ATGGACACT	27	0.481481	0.999999
Testis	2	15060230	ENSMUST00000069870.11	180	CTGGACTCT	61	0.163934	0.99966
Liver	2	15081134	ENSMUST00000069870.11	848	AAAGACTTC	29	0.37931	0.999999
Testis	2	15081134	ENSMUST00000069870.11	848	AAAGACTTC	66	0.439394	1
Testis	2	15081134	ENSMUST00000239125.2	765	AAAGACTTC	31	0.387097	0.999999
Liver	2	15081160	ENSMUST00000069870.11	874	ATGAACATT	28	0.642857	0.999588
Testis	2	15081160	ENSMUST00000239125.2	791	ATGAACATT	37	0.621622	0.998108
Liver	2	15081346	ENSMUST00000069870.11	1060	CCGGACTCT	23	0.565217	1
Testis	2	15081346	ENSMUST00000069870.11	1060	CCGGACTCT	25	0.32	0.999932
Testis	2	15081355	ENSMUST00000069870.11	1069	TCTGACTGT	28	0.285714	0.99791
Liver	2	15081377	ENSMUST00000069870.11	1091	AGTGACTGC	29	0.310345	0.999984
Testis	2	15081377	ENSMUST00000069870.11	1091	AGTGACTGC	24	0.375	0.997964
Cerebellum	2	15086908	ENSMUST00000069870.11	6622	AGAAACTGT	31	0.322581	0.997232
FrontalCortex	2	15086908	ENSMUST00000069870.11	6622	AGAAACTGT	33	0.363636	0.999563
Liver	2	15086908	ENSMUST00000069870.11	6622	AGAAACTGT	58	0.344828	0.999576
FrontalCortex	2	15087147	ENSMUST00000069870.11	6861	CTGGACTGT	40	0.275	0.999922
Hippocampus	2	15087147	ENSMUST00000017562.13	6817	CTGGACTGT	23	0.217391	0.99953
Liver	2	15087147	ENSMUST00000069870.11	6861	CTGGACTGT	54	0.148148	0.999759
SkeletalMuscle	2	16361627	ENSMUST00000028081.13	513	GAGGACCCG	23	0.304348	0.998947
Cerebellum	2	16756128	ENSMUST00000028081.13	2425	TAGGACAGA	22	0.5	0.999992
FrontalCortex	2	16756128	ENSMUST00000028081.13	2425	TAGGACAGA	29	0.448276	0.998736
Hippocampus	2	16756128	ENSMUST00000028081.13	2425	TAGGACAGA	25	0.44	0.998838
SkeletalMuscle	2	16756128	ENSMUST00000028081.13	2425	TAGGACAGA	39	0.435897	0.999965
Cerebellum	2	16756164	ENSMUST00000028081.13	2461	TAAGACTAA	28	0.607143	1
FrontalCortex	2	16756164	ENSMUST00000028081.13	2461	TAAGACTAA	27	0.592593	1
Hippocampus	2	16756164	ENSMUST00000028081.13	2461	TAAGACTAA	29	0.551724	1
SkeletalMuscle	2	16756164	ENSMUST00000028081.13	2461	TAAGACTAA	50	0.44	1
Cerebellum	2	16756170	ENSMUST00000028081.13	2467	TAAAACTTT	29	0.62069	1
FrontalCortex	2	16756170	ENSMUST00000028081.13	2467	TAAAACTTT	32	0.625	1
Hippocampus	2	16756170	ENSMUST00000028081.13	2467	TAAAACTTT	30	0.466667	0.999922
SkeletalMuscle	2	16756170	ENSMUST00000028081.13	2467	TAAAACTTT	51	0.647059	1
Testis	2	16756170	ENSMUST00000028081.13	2467	TAAAACTTT	20	0.6	0.99997
Cerebellum	2	16756305	ENSMUST00000028081.13	2602	TCAGACTTG	22	0.227273	0.999605
FrontalCortex	2	16756305	ENSMUST00000028081.13	2602	TCAGACTTG	28	0.25	0.999863
Hippocampus	2	16756305	ENSMUST00000028081.13	2602	TCAGACTTG	28	0.464286	0.999999
SkeletalMuscle	2	16756305	ENSMUST00000028081.13	2602	TCAGACTTG	44	0.227273	0.999987
Hippocampus	2	16756388	ENSMUST00000028081.13	2685	GTGGACTTG	21	0.52381	1
SkeletalMuscle	2	16756388	ENSMUST00000028081.13	2685	GTGGACTTG	34	0.441176	0.999998
Cerebellum	2	17348784	ENSMUST00000028080.12	5716	AAGGACTAA	46	0.326087	0.999999
FrontalCortex	2	17348784	ENSMUST00000028080.12	5716	AAGGACTAA	41	0.317073	0.999999
Hippocampus	2	17348784	ENSMUST00000028080.12	5716	AAGGACTAA	73	0.30137	1
Hippocampus	2	18049249	ENSMUST00000091420.6	4021	GTGGACTGT	22	0.318182	0.999351
Hippocampus	2	18049326	ENSMUST00000091420.6	3944	GGTGACTAT	25	0.24	0.998789
Testis	2	18167194	ENSMUST00000028076.15	1253	CAGGACTTC	68	0.294118	0.999999
Testis	2	18167194	ENSMUST00000114671.8	1398	CAGGACTTC	77	0.532468	1
Liver	2	18167212	ENSMUST00000114671.8	1416	ACAGACTCA	20	0.4	0.999975
Testis	2	18167212	ENSMUST00000028076.15	1271	ACAGACTCA	79	0.43038	1
Testis	2	18167212	ENSMUST00000114671.8	1416	ACAGACTCA	90	0.277778	1
Testis	2	18167230	ENSMUST00000028076.15	1289	AGTGACAGT	77	0.207792	0.999086
Testis	2	18167230	ENSMUST00000114671.8	1434	AGTGACAGT	100	0.23	0.999874
Testis	2	18167377	ENSMUST00000114671.8	1581	TTTGACAAT	100	0.14	0.999705
Liver	2	18167439	ENSMUST00000114671.8	1643	TCAGACTTC	20	0.2	0.998179
Testis	2	18167439	ENSMUST00000028076.15	1498	TCAGACTTC	85	0.223529	0.999999
Testis	2	18167439	ENSMUST00000114671.8	1643	TCAGACTTC	106	0.301887	1
Cerebellum	2	18215826	ENSMUST00000114671.8	3690	TTGAACTTC	33	0.212121	0.998852
Testis	2	18215826	ENSMUST00000028076.15	3545	TTGAACTTC	119	0.260504	0.999471
Testis	2	18215826	ENSMUST00000114669.2	2494	TTGAACTTC	20	0.5	0.99936
Cerebellum	2	18215958	ENSMUST00000114671.8	3822	AAAGACTAT	32	0.34375	0.999998
Hippocampus	2	18215958	ENSMUST00000114671.8	3822	AAAGACTAT	23	0.304348	0.999955
Liver	2	18215958	ENSMUST00000114671.8	3822	AAAGACTAT	42	0.214286	0.999953
Testis	2	18215958	ENSMUST00000028076.15	3677	AAAGACTAT	117	0.213675	1
Testis	2	18215958	ENSMUST00000114671.8	3822	AAAGACTAT	408	0.247549	0.999998
Testis	2	18215958	ENSMUST00000114669.2	2626	AAAGACTAT	23	0.26087	0.999039
Cerebellum	2	18216515	ENSMUST00000114671.8	4379	ACTGACTGT	33	0.272727	0.999974
Hippocampus	2	18216515	ENSMUST00000114671.8	4379	ACTGACTGT	33	0.242424	0.999119
Liver	2	18221999	ENSMUST00000166495.8	2058	AGAAACTTA	37	0.324324	0.999989
Liver	2	18224449	ENSMUST00000166495.8	1733	AAAGACTTT	36	0.305556	0.999993
Cerebellum	2	18680679	ENSMUST00000061158.5	572	CAGGACTTG	74	0.297297	0.999999
Cerebellum	2	18680679	ENSMUST00000171845.8	576	CAGGACTTG	68	0.323529	0.999998
FrontalCortex	2	18680679	ENSMUST00000061158.5	572	CAGGACTTG	101	0.366337	1
FrontalCortex	2	18680679	ENSMUST00000171845.8	576	CAGGACTTG	96	0.302083	0.999999
Hippocampus	2	18680679	ENSMUST00000061158.5	572	CAGGACTTG	138	0.333333	1
Hippocampus	2	18680679	ENSMUST00000171845.8	576	CAGGACTTG	115	0.295652	1
SkeletalMuscle	2	18680679	ENSMUST00000061158.5	572	CAGGACTTG	166	0.277108	0.999986
SkeletalMuscle	2	18680679	ENSMUST00000171845.8	576	CAGGACTTG	139	0.352518	1
Testis	2	18680679	ENSMUST00000061158.5	572	CAGGACTTG	301	0.215947	0.999959
Testis	2	18680679	ENSMUST00000171845.8	576	CAGGACTTG	244	0.17623	0.998797
FrontalCortex	2	18680884	ENSMUST00000061158.5	777	TTTGACACT	111	0.117117	0.998594
Hippocampus	2	18680884	ENSMUST00000061158.5	777	TTTGACACT	150	0.126667	0.999415
Cerebellum	2	18680921	ENSMUST00000061158.5	814	GGAGACTCT	84	0.178571	0.999643
Cerebellum	2	18680921	ENSMUST00000171845.8	818	GGAGACTCT	72	0.277778	0.999998
FrontalCortex	2	18680921	ENSMUST00000061158.5	814	GGAGACTCT	118	0.194915	0.999999
FrontalCortex	2	18680921	ENSMUST00000171845.8	818	GGAGACTCT	103	0.203883	0.999997
Hippocampus	2	18680921	ENSMUST00000061158.5	814	GGAGACTCT	155	0.23871	0.999996
Hippocampus	2	18680921	ENSMUST00000171845.8	818	GGAGACTCT	124	0.274194	1
Liver	2	18680921	ENSMUST00000061158.5	814	GGAGACTCT	312	0.141026	0.99808
Liver	2	18680921	ENSMUST00000171845.8	818	GGAGACTCT	299	0.16388	0.999763
SkeletalMuscle	2	18680921	ENSMUST00000061158.5	814	GGAGACTCT	188	0.18617	0.99991
SkeletalMuscle	2	18680921	ENSMUST00000171845.8	818	GGAGACTCT	148	0.128378	0.99994
Cerebellum	2	18689037	ENSMUST00000028071.13	1191	ATGGACTGA	27	0.481481	0.999999
FrontalCortex	2	18689037	ENSMUST00000028071.13	1191	ATGGACTGA	33	0.575758	1
Hippocampus	2	18689037	ENSMUST00000028071.13	1191	ATGGACTGA	36	0.583333	1
Liver	2	18689037	ENSMUST00000028071.13	1191	ATGGACTGA	90	0.522222	1
SkeletalMuscle	2	18689037	ENSMUST00000028071.13	1191	ATGGACTGA	55	0.545455	1
Testis	2	18689037	ENSMUST00000028071.13	1191	ATGGACTGA	528	0.238636	0.99885
Testis	2	18689037	ENSMUST00000051929.13	843	ATGGACTGA	205	0.243902	0.999838
Cerebellum	2	18689066	ENSMUST00000028071.13	1220	AGTGACTCT	30	0.5	0.999909
FrontalCortex	2	18689066	ENSMUST00000028071.13	1220	AGTGACTCT	35	0.4	0.998733
Hippocampus	2	18689066	ENSMUST00000028071.13	1220	AGTGACTCT	44	0.477273	1
Liver	2	18689066	ENSMUST00000028071.13	1220	AGTGACTCT	94	0.297872	0.999996
SkeletalMuscle	2	18689066	ENSMUST00000028071.13	1220	AGTGACTCT	63	0.47619	1
Cerebellum	2	18689294	ENSMUST00000028071.13	1448	TAGGACTGT	34	0.764706	1
FrontalCortex	2	18689294	ENSMUST00000028071.13	1448	TAGGACTGT	36	0.861111	1
Hippocampus	2	18689294	ENSMUST00000028071.13	1448	TAGGACTGT	43	0.790698	1
Liver	2	18689294	ENSMUST00000028071.13	1448	TAGGACTGT	86	0.581395	1
Liver	2	18689294	ENSMUST00000051929.13	1100	TAGGACTGT	21	0.285714	0.999767
SkeletalMuscle	2	18689294	ENSMUST00000028071.13	1448	TAGGACTGT	60	0.716667	1
Testis	2	18689294	ENSMUST00000028071.13	1448	TAGGACTGT	544	0.376838	1
Testis	2	18689294	ENSMUST00000051929.13	1100	TAGGACTGT	229	0.379913	1
Cerebellum	2	18689374	ENSMUST00000028071.13	1528	TGTGACTGT	43	0.627907	1
FrontalCortex	2	18689374	ENSMUST00000028071.13	1528	TGTGACTGT	42	0.761905	1
Hippocampus	2	18689374	ENSMUST00000028071.13	1528	TGTGACTGT	54	0.685185	1
Liver	2	18689374	ENSMUST00000028071.13	1528	TGTGACTGT	93	0.419355	1
Liver	2	18689374	ENSMUST00000051929.13	1180	TGTGACTGT	21	0.52381	0.999992
SkeletalMuscle	2	18689374	ENSMUST00000028071.13	1528	TGTGACTGT	76	0.671053	1
Testis	2	18689374	ENSMUST00000028071.13	1528	TGTGACTGT	168	0.595238	1
Testis	2	18689374	ENSMUST00000051929.13	1180	TGTGACTGT	59	0.610169	0.999999
Cerebellum	2	18689405	ENSMUST00000028071.13	1559	AGTGACTTT	43	0.418605	1
FrontalCortex	2	18689405	ENSMUST00000028071.13	1559	AGTGACTTT	42	0.404762	0.999999
Hippocampus	2	18689405	ENSMUST00000028071.13	1559	AGTGACTTT	56	0.321429	0.999992
Liver	2	18689405	ENSMUST00000028071.13	1559	AGTGACTTT	97	0.206186	0.99994
SkeletalMuscle	2	18689405	ENSMUST00000028071.13	1559	AGTGACTTT	73	0.287671	0.999992
Testis	2	18689405	ENSMUST00000028071.13	1559	AGTGACTTT	119	0.495798	1
Testis	2	18689405	ENSMUST00000051929.13	1211	AGTGACTTT	47	0.510638	0.999999
Cerebellum	2	18689431	ENSMUST00000028071.13	1585	ATGGACTAG	25	0.8	1
FrontalCortex	2	18689431	ENSMUST00000028071.13	1585	ATGGACTAG	31	0.709677	1
Hippocampus	2	18689431	ENSMUST00000028071.13	1585	ATGGACTAG	38	0.736842	1
Liver	2	18689431	ENSMUST00000028071.13	1585	ATGGACTAG	71	0.661972	1
SkeletalMuscle	2	18689431	ENSMUST00000028071.13	1585	ATGGACTAG	64	0.609375	1
Testis	2	18689431	ENSMUST00000028071.13	1585	ATGGACTAG	82	0.731707	1
Testis	2	18689431	ENSMUST00000051929.13	1237	ATGGACTAG	37	0.72973	1
Cerebellum	2	18691196	ENSMUST00000028071.13	3350	CTAGACTTT	43	0.186047	0.999143
Testis	2	18691196	ENSMUST00000028071.13	3350	CTAGACTTT	81	0.111111	0.997918
Cerebellum	2	18691257	ENSMUST00000028071.13	3411	ATGGACTTA	21	0.714286	1
Hippocampus	2	18691257	ENSMUST00000028071.13	3411	ATGGACTTA	32	0.5	1
Liver	2	18691257	ENSMUST00000028071.13	3411	ATGGACTTA	34	0.382353	0.999979
SkeletalMuscle	2	18691257	ENSMUST00000028071.13	3411	ATGGACTTA	36	0.416667	0.999998
Testis	2	18691257	ENSMUST00000028071.13	3411	ATGGACTTA	55	0.290909	0.999957
Cerebellum	2	18848627	ENSMUST00000006912.12	1916	AAAGACTAC	108	0.231481	0.998719
FrontalCortex	2	18848627	ENSMUST00000006912.12	1916	AAAGACTAC	122	0.270492	0.999967
Hippocampus	2	18848627	ENSMUST00000006912.12	1916	AAAGACTAC	122	0.262295	0.999999
Liver	2	18848627	ENSMUST00000006912.12	1916	AAAGACTAC	20	0.3	0.999624
Cerebellum	2	18848757	ENSMUST00000006912.12	1786	TCTGACTTG	97	0.185567	0.99958
FrontalCortex	2	18848757	ENSMUST00000006912.12	1786	TCTGACTTG	113	0.150442	0.999937
Cerebellum	2	18848780	ENSMUST00000006912.12	1763	AGAAACTGT	92	0.304348	0.999973
FrontalCortex	2	18848780	ENSMUST00000006912.12	1763	AGAAACTGT	104	0.298077	0.999993
Hippocampus	2	18848780	ENSMUST00000006912.12	1763	AGAAACTGT	102	0.421569	1
Cerebellum	2	18848913	ENSMUST00000006912.12	1630	TAAAACTGA	83	0.361446	0.999968
FrontalCortex	2	18848913	ENSMUST00000006912.12	1630	TAAAACTGA	88	0.340909	0.999933
Hippocampus	2	18848913	ENSMUST00000006912.12	1630	TAAAACTGA	94	0.457447	0.999984
Cerebellum	2	18848993	ENSMUST00000006912.12	1550	TCTGACTCT	81	0.641975	1
FrontalCortex	2	18848993	ENSMUST00000006912.12	1550	TCTGACTCT	80	0.5625	1
Hippocampus	2	18848993	ENSMUST00000006912.12	1550	TCTGACTCT	83	0.698795	1
Cerebellum	2	18849055	ENSMUST00000006912.12	1488	CATGACTGA	80	0.4875	0.999391
FrontalCortex	2	18849055	ENSMUST00000006912.12	1488	CATGACTGA	77	0.532468	0.99996
Hippocampus	2	18849055	ENSMUST00000006912.12	1488	CATGACTGA	83	0.46988	0.999988
Cerebellum	2	18849165	ENSMUST00000006912.12	1378	ATGAACTCG	75	0.386667	0.997674
FrontalCortex	2	18849165	ENSMUST00000006912.12	1378	ATGAACTCG	74	0.351351	0.9985
Cerebellum	2	18849216	ENSMUST00000006912.12	1327	TTGGACTTT	75	0.733333	1
FrontalCortex	2	18849216	ENSMUST00000006912.12	1327	TTGGACTTT	71	0.802817	1
Hippocampus	2	18849216	ENSMUST00000006912.12	1327	TTGGACTTT	77	0.805195	1
Cerebellum	2	18852337	ENSMUST00000006912.12	1075	CCAGACAGT	40	0.95	1
FrontalCortex	2	18852337	ENSMUST00000006912.12	1075	CCAGACAGT	37	0.891892	1
Hippocampus	2	18852337	ENSMUST00000006912.12	1075	CCAGACAGT	35	0.885714	1
Cerebellum	2	19399166	ENSMUST00000023856.9	575	CCTGACTGT	25	0.44	0.999713
FrontalCortex	2	19399166	ENSMUST00000023856.9	575	CCTGACTGT	39	0.384615	0.999985
Hippocampus	2	19399166	ENSMUST00000023856.9	575	CCTGACTGT	76	0.447368	1
SkeletalMuscle	2	19399166	ENSMUST00000023856.9	575	CCTGACTGT	38	0.473684	0.999997
Hippocampus	2	19399324	ENSMUST00000023856.9	733	CCTGACTTC	72	0.208333	0.999566
Hippocampus	2	19399388	ENSMUST00000023856.9	797	TGGGACCTA	81	0.160494	0.99997
Cerebellum	2	19399417	ENSMUST00000023856.9	826	GTGGACTGA	27	0.777778	0.999993
FrontalCortex	2	19399417	ENSMUST00000023856.9	826	GTGGACTGA	46	0.891304	1
Hippocampus	2	19399417	ENSMUST00000023856.9	826	GTGGACTGA	84	0.761905	1
Liver	2	19399417	ENSMUST00000023856.9	826	GTGGACTGA	61	0.672131	1
SkeletalMuscle	2	19399417	ENSMUST00000023856.9	826	GTGGACTGA	39	0.74359	1
Testis	2	19399417	ENSMUST00000023856.9	826	GTGGACTGA	21	0.761905	1
Hippocampus	2	19399571	ENSMUST00000023856.9	980	GAGGACAAA	84	0.27381	0.999858
FrontalCortex	2	19399591	ENSMUST00000023856.9	1000	TGGGACACA	38	0.210526	0.999145
Hippocampus	2	19399591	ENSMUST00000023856.9	1000	TGGGACACA	80	0.2625	0.999887
SkeletalMuscle	2	19399591	ENSMUST00000023856.9	1000	TGGGACACA	38	0.157895	0.997891
FrontalCortex	2	19399623	ENSMUST00000023856.9	1032	TGAAACTTG	43	0.325581	0.999984
Hippocampus	2	19399623	ENSMUST00000023856.9	1032	TGAAACTTG	86	0.267442	1
Liver	2	19399623	ENSMUST00000023856.9	1032	TGAAACTTG	68	0.117647	0.998207
Testis	2	19399623	ENSMUST00000023856.9	1032	TGAAACTTG	22	0.227273	0.998139
FrontalCortex	2	19399653	ENSMUST00000023856.9	1062	ACTGACTCA	37	0.297297	0.998812
Hippocampus	2	19399653	ENSMUST00000023856.9	1062	ACTGACTCA	72	0.333333	0.999999
Liver	2	19399653	ENSMUST00000023856.9	1062	ACTGACTCA	54	0.314815	0.999997
SkeletalMuscle	2	19399653	ENSMUST00000023856.9	1062	ACTGACTCA	36	0.444444	1
Testis	2	19467762	ENSMUST00000062060.5	1894	CAAGACTTT	107	0.411215	1
Testis	2	19498549	ENSMUST00000131199.2	1477	TAAGACTTT	80	0.25	0.999998
FrontalCortex	2	19663693	ENSMUST00000052168.6	1131	CAGGACAAG	32	0.53125	0.99959
FrontalCortex	2	19663773	ENSMUST00000052168.6	1211	CAAGACTGT	35	0.714286	1
SkeletalMuscle	2	19663773	ENSMUST00000052168.6	1211	CAAGACTGT	27	0.481481	1
Testis	2	19663773	ENSMUST00000052168.6	1211	CAAGACTGT	148	0.209459	1
FrontalCortex	2	19663837	ENSMUST00000052168.6	1275	GCGGACCAC	38	0.394737	0.999999
FrontalCortex	2	19663846	ENSMUST00000052168.6	1284	CTGGACCAC	34	0.529412	1
Cerebellum	2	19664081	ENSMUST00000052168.6	1519	ATGGACACT	20	1	1
FrontalCortex	2	19664081	ENSMUST00000052168.6	1519	ATGGACACT	53	1	1
Hippocampus	2	19664081	ENSMUST00000052168.6	1519	ATGGACACT	23	1	1
SkeletalMuscle	2	19664081	ENSMUST00000052168.6	1519	ATGGACACT	40	0.975	1
Testis	2	19664081	ENSMUST00000052168.6	1519	ATGGACACT	176	0.954545	1
Cerebellum	2	19664128	ENSMUST00000052168.6	1566	TATGACAAT	20	0.5	0.999939
FrontalCortex	2	19664128	ENSMUST00000052168.6	1566	TATGACAAT	55	0.472727	0.999997
Hippocampus	2	19664128	ENSMUST00000052168.6	1566	TATGACAAT	27	0.444444	0.999664
SkeletalMuscle	2	19664128	ENSMUST00000052168.6	1566	TATGACAAT	40	0.45	0.999994
FrontalCortex	2	19664174	ENSMUST00000052168.6	1612	AAGAACTTG	56	0.714286	0.999997
Hippocampus	2	19664174	ENSMUST00000052168.6	1612	AAGAACTTG	25	0.72	0.999995
SkeletalMuscle	2	19664174	ENSMUST00000052168.6	1612	AAGAACTTG	40	0.6	0.999997
Testis	2	19664174	ENSMUST00000052168.6	1612	AAGAACTTG	193	0.404145	0.999986
FrontalCortex	2	19664249	ENSMUST00000052168.6	1687	GAGGACCTG	51	0.784314	1
Hippocampus	2	19664249	ENSMUST00000052168.6	1687	GAGGACCTG	22	0.863636	1
SkeletalMuscle	2	19664249	ENSMUST00000052168.6	1687	GAGGACCTG	35	0.6	1
Testis	2	19664249	ENSMUST00000052168.6	1687	GAGGACCTG	142	0.34507	1
FrontalCortex	2	19664304	ENSMUST00000052168.6	1742	ACGAACTCT	69	0.768116	1
Hippocampus	2	19664304	ENSMUST00000052168.6	1742	ACGAACTCT	31	0.83871	0.999901
SkeletalMuscle	2	19664304	ENSMUST00000052168.6	1742	ACGAACTCT	47	0.893617	1
Testis	2	19664304	ENSMUST00000052168.6	1742	ACGAACTCT	195	0.702564	0.999893
Cerebellum	2	19664344	ENSMUST00000052168.6	1782	GTAGACTGA	24	0.666667	0.999998
FrontalCortex	2	19664344	ENSMUST00000052168.6	1782	GTAGACTGA	59	0.610169	1
Hippocampus	2	19664344	ENSMUST00000052168.6	1782	GTAGACTGA	24	0.833333	1
SkeletalMuscle	2	19664344	ENSMUST00000052168.6	1782	GTAGACTGA	39	0.589744	1
Testis	2	19664344	ENSMUST00000052168.6	1782	GTAGACTGA	160	0.3625	1
Cerebellum	2	19664348	ENSMUST00000052168.6	1786	ACTGACTTT	22	0.318182	0.999956
FrontalCortex	2	19664348	ENSMUST00000052168.6	1786	ACTGACTTT	63	0.365079	1
Hippocampus	2	19664348	ENSMUST00000052168.6	1786	ACTGACTTT	25	0.24	0.999191
SkeletalMuscle	2	19664348	ENSMUST00000052168.6	1786	ACTGACTTT	42	0.428571	1
Testis	2	19664348	ENSMUST00000052168.6	1786	ACTGACTTT	180	0.255556	0.999999
Cerebellum	2	19665025	ENSMUST00000052168.6	2463	ATGAACTTT	41	0.439024	1
FrontalCortex	2	19665025	ENSMUST00000052168.6	2463	ATGAACTTT	92	0.413043	1
Hippocampus	2	19665025	ENSMUST00000052168.6	2463	ATGAACTTT	55	0.418182	0.999999
Liver	2	19665025	ENSMUST00000052168.6	2463	ATGAACTTT	22	0.272727	0.998303
SkeletalMuscle	2	19665025	ENSMUST00000052168.6	2463	ATGAACTTT	65	0.184615	0.999709
Cerebellum	2	20852822	ENSMUST00000114594.8	7259	GAGGACTTT	78	0.74359	1
Cerebellum	2	20852822	ENSMUST00000154230.9	6880	GAGGACTTT	78	0.679487	1
Cerebellum	2	20852822	ENSMUST00000173194.8	6849	GAGGACTTT	40	0.625	1
FrontalCortex	2	20852822	ENSMUST00000114594.8	7259	GAGGACTTT	76	0.578947	1
FrontalCortex	2	20852822	ENSMUST00000154230.9	6880	GAGGACTTT	63	0.555556	1
FrontalCortex	2	20852822	ENSMUST00000173194.8	6849	GAGGACTTT	46	0.565217	1
Hippocampus	2	20852822	ENSMUST00000114594.8	7259	GAGGACTTT	91	0.604396	1
Hippocampus	2	20852822	ENSMUST00000154230.9	6880	GAGGACTTT	81	0.592593	1
Hippocampus	2	20852822	ENSMUST00000173194.8	6849	GAGGACTTT	49	0.510204	1
Liver	2	20852822	ENSMUST00000114594.8	7259	GAGGACTTT	27	0.481481	1
Liver	2	20852822	ENSMUST00000154230.9	6880	GAGGACTTT	22	0.363636	0.999808
Liver	2	20852822	ENSMUST00000173194.8	6849	GAGGACTTT	25	0.48	1
Cerebellum	2	20852861	ENSMUST00000173194.8	6810	TGGAACTGG	44	0.363636	0.998127
Cerebellum	2	20853071	ENSMUST00000114594.8	7010	CAGGACTTC	75	0.56	1
Cerebellum	2	20853071	ENSMUST00000154230.9	6631	CAGGACTTC	78	0.589744	1
Cerebellum	2	20853071	ENSMUST00000173194.8	6600	CAGGACTTC	55	0.618182	1
FrontalCortex	2	20853071	ENSMUST00000114594.8	7010	CAGGACTTC	73	0.547945	1
FrontalCortex	2	20853071	ENSMUST00000154230.9	6631	CAGGACTTC	70	0.442857	1
FrontalCortex	2	20853071	ENSMUST00000173194.8	6600	CAGGACTTC	66	0.681818	1
Hippocampus	2	20853071	ENSMUST00000114594.8	7010	CAGGACTTC	96	0.385417	1
Hippocampus	2	20853071	ENSMUST00000154230.9	6631	CAGGACTTC	89	0.483146	1
Hippocampus	2	20853071	ENSMUST00000173194.8	6600	CAGGACTTC	54	0.481481	1
Liver	2	20853071	ENSMUST00000114594.8	7010	CAGGACTTC	31	0.225806	0.999937
Liver	2	20853071	ENSMUST00000154230.9	6631	CAGGACTTC	22	0.272727	0.999649
Liver	2	20853071	ENSMUST00000173194.8	6600	CAGGACTTC	25	0.4	0.999999
Cerebellum	2	20853465	ENSMUST00000114594.8	6616	AGTAACTGT	62	0.548387	0.999829
Cerebellum	2	20853523	ENSMUST00000114594.8	6558	CCTGACTTT	73	0.547945	1
Cerebellum	2	20853523	ENSMUST00000154230.9	6179	CCTGACTTT	69	0.57971	1
Cerebellum	2	20853523	ENSMUST00000173194.8	6148	CCTGACTTT	52	0.653846	1
FrontalCortex	2	20853523	ENSMUST00000114594.8	6558	CCTGACTTT	73	0.561644	1
FrontalCortex	2	20853523	ENSMUST00000154230.9	6179	CCTGACTTT	58	0.5	1
FrontalCortex	2	20853523	ENSMUST00000173194.8	6148	CCTGACTTT	58	0.465517	1
Hippocampus	2	20853523	ENSMUST00000114594.8	6558	CCTGACTTT	79	0.392405	1
Hippocampus	2	20853523	ENSMUST00000154230.9	6179	CCTGACTTT	68	0.5	1
Hippocampus	2	20853523	ENSMUST00000173194.8	6148	CCTGACTTT	46	0.543478	1
Liver	2	20853523	ENSMUST00000114594.8	6558	CCTGACTTT	30	0.366667	0.999935
Liver	2	20853523	ENSMUST00000173194.8	6148	CCTGACTTT	23	0.434783	0.999959
Cerebellum	2	20853534	ENSMUST00000114594.8	6547	AGAGACTCC	69	0.927536	1
Cerebellum	2	20853534	ENSMUST00000154230.9	6168	AGAGACTCC	65	0.892308	1
Cerebellum	2	20853534	ENSMUST00000173194.8	6137	AGAGACTCC	46	0.956522	1
FrontalCortex	2	20853534	ENSMUST00000114594.8	6547	AGAGACTCC	65	0.953846	1
FrontalCortex	2	20853534	ENSMUST00000154230.9	6168	AGAGACTCC	59	0.898305	1
FrontalCortex	2	20853534	ENSMUST00000173194.8	6137	AGAGACTCC	55	0.945455	1
Hippocampus	2	20853534	ENSMUST00000114594.8	6547	AGAGACTCC	79	0.949367	1
Hippocampus	2	20853534	ENSMUST00000154230.9	6168	AGAGACTCC	70	0.914286	1
Hippocampus	2	20853534	ENSMUST00000173194.8	6137	AGAGACTCC	43	0.953488	1
Liver	2	20853534	ENSMUST00000114594.8	6547	AGAGACTCC	29	0.758621	1
Liver	2	20853534	ENSMUST00000154230.9	6168	AGAGACTCC	20	0.8	1
Liver	2	20853534	ENSMUST00000173194.8	6137	AGAGACTCC	25	0.8	1
FrontalCortex	2	20853548	ENSMUST00000154230.9	6154	CCAGACACT	55	0.145455	0.999925
Cerebellum	2	20853848	ENSMUST00000114594.8	6233	TCAGACTGG	43	0.813953	1
Cerebellum	2	20853848	ENSMUST00000154230.9	5854	TCAGACTGG	47	0.829787	1
Cerebellum	2	20853848	ENSMUST00000173194.8	5823	TCAGACTGG	35	0.8	1
FrontalCortex	2	20853848	ENSMUST00000114594.8	6233	TCAGACTGG	45	0.866667	1
FrontalCortex	2	20853848	ENSMUST00000154230.9	5854	TCAGACTGG	44	0.795455	1
FrontalCortex	2	20853848	ENSMUST00000173194.8	5823	TCAGACTGG	33	0.878788	1
Hippocampus	2	20853848	ENSMUST00000114594.8	6233	TCAGACTGG	50	0.86	1
Hippocampus	2	20853848	ENSMUST00000154230.9	5854	TCAGACTGG	51	0.784314	1
Hippocampus	2	20853848	ENSMUST00000173194.8	5823	TCAGACTGG	21	0.809524	1
Liver	2	20853848	ENSMUST00000114594.8	6233	TCAGACTGG	23	0.608696	0.999998
Cerebellum	2	20853863	ENSMUST00000114594.8	6218	CAGGACCTT	24	0.833333	1
Cerebellum	2	20853863	ENSMUST00000154230.9	5839	CAGGACCTT	27	1	1
Cerebellum	2	20853863	ENSMUST00000173194.8	5808	CAGGACCTT	28	0.714286	1
FrontalCortex	2	20853863	ENSMUST00000114594.8	6218	CAGGACCTT	32	0.84375	1
FrontalCortex	2	20853863	ENSMUST00000154230.9	5839	CAGGACCTT	28	0.821429	1
FrontalCortex	2	20853863	ENSMUST00000173194.8	5808	CAGGACCTT	36	0.833333	1
Hippocampus	2	20853863	ENSMUST00000114594.8	6218	CAGGACCTT	43	0.813953	1
Hippocampus	2	20853863	ENSMUST00000154230.9	5839	CAGGACCTT	41	0.731707	1
Cerebellum	2	20853907	ENSMUST00000114594.8	6174	CTGAACTTT	47	0.914894	1
Cerebellum	2	20853907	ENSMUST00000154230.9	5795	CTGAACTTT	48	0.895833	1
Cerebellum	2	20853907	ENSMUST00000173194.8	5764	CTGAACTTT	35	0.971429	1
FrontalCortex	2	20853907	ENSMUST00000114594.8	6174	CTGAACTTT	45	0.977778	1
FrontalCortex	2	20853907	ENSMUST00000154230.9	5795	CTGAACTTT	45	0.933333	1
FrontalCortex	2	20853907	ENSMUST00000173194.8	5764	CTGAACTTT	37	0.918919	1
Hippocampus	2	20853907	ENSMUST00000114594.8	6174	CTGAACTTT	63	0.968254	1
Hippocampus	2	20853907	ENSMUST00000154230.9	5795	CTGAACTTT	56	0.928571	1
Hippocampus	2	20853907	ENSMUST00000173194.8	5764	CTGAACTTT	23	0.956522	1
Liver	2	20853907	ENSMUST00000114594.8	6174	CTGAACTTT	29	0.862069	0.999999
Liver	2	20853907	ENSMUST00000154230.9	5795	CTGAACTTT	20	0.7	0.999998
Liver	2	20853907	ENSMUST00000173194.8	5764	CTGAACTTT	22	1	1
Cerebellum	2	20853920	ENSMUST00000114594.8	6161	GCGGACAAA	43	0.674419	1
Cerebellum	2	20853920	ENSMUST00000154230.9	5782	GCGGACAAA	36	0.583333	1
Cerebellum	2	20853920	ENSMUST00000173194.8	5751	GCGGACAAA	35	0.542857	1
FrontalCortex	2	20853920	ENSMUST00000114594.8	6161	GCGGACAAA	43	0.627907	1
FrontalCortex	2	20853920	ENSMUST00000154230.9	5782	GCGGACAAA	33	0.636364	1
FrontalCortex	2	20853920	ENSMUST00000173194.8	5751	GCGGACAAA	28	0.464286	0.999999
Hippocampus	2	20853920	ENSMUST00000114594.8	6161	GCGGACAAA	47	0.489362	1
Hippocampus	2	20853920	ENSMUST00000154230.9	5782	GCGGACAAA	45	0.533333	1
Liver	2	20853920	ENSMUST00000114594.8	6161	GCGGACAAA	23	0.391304	0.999998
Cerebellum	2	20854084	ENSMUST00000114594.8	5997	TGAGACCCA	43	0.139535	0.999135
Cerebellum	2	20854084	ENSMUST00000173194.8	5587	TGAGACCCA	36	0.138889	0.998179
Liver	2	20854084	ENSMUST00000173194.8	5587	TGAGACCCA	22	0.181818	0.997926
Cerebellum	2	20854090	ENSMUST00000114594.8	5991	TAAAACTGA	45	0.711111	1
Cerebellum	2	20854090	ENSMUST00000154230.9	5612	TAAAACTGA	45	0.822222	1
Cerebellum	2	20854090	ENSMUST00000173194.8	5581	TAAAACTGA	36	0.777778	1
FrontalCortex	2	20854090	ENSMUST00000114594.8	5991	TAAAACTGA	37	0.783784	1
FrontalCortex	2	20854090	ENSMUST00000154230.9	5612	TAAAACTGA	34	0.676471	1
FrontalCortex	2	20854090	ENSMUST00000173194.8	5581	TAAAACTGA	25	0.8	1
Hippocampus	2	20854090	ENSMUST00000114594.8	5991	TAAAACTGA	44	0.772727	1
Hippocampus	2	20854090	ENSMUST00000154230.9	5612	TAAAACTGA	41	0.707317	0.999999
Liver	2	20854090	ENSMUST00000114594.8	5991	TAAAACTGA	27	0.62963	0.999998
Liver	2	20854090	ENSMUST00000173194.8	5581	TAAAACTGA	22	0.545455	0.999999
Cerebellum	2	20854233	ENSMUST00000114594.8	5848	CAGGACTGA	32	0.71875	1
Cerebellum	2	20854233	ENSMUST00000154230.9	5469	CAGGACTGA	31	0.741935	1
Cerebellum	2	20854233	ENSMUST00000173194.8	5438	CAGGACTGA	29	0.62069	1
FrontalCortex	2	20854233	ENSMUST00000114594.8	5848	CAGGACTGA	30	0.833333	1
FrontalCortex	2	20854233	ENSMUST00000154230.9	5469	CAGGACTGA	26	0.384615	0.999921
Hippocampus	2	20854233	ENSMUST00000114594.8	5848	CAGGACTGA	37	0.567568	1
Hippocampus	2	20854233	ENSMUST00000154230.9	5469	CAGGACTGA	25	0.56	1
Cerebellum	2	20854312	ENSMUST00000114594.8	5769	ATAGACTGA	38	0.894737	1
Cerebellum	2	20854312	ENSMUST00000154230.9	5390	ATAGACTGA	34	0.823529	1
Cerebellum	2	20854312	ENSMUST00000173194.8	5359	ATAGACTGA	29	0.758621	1
FrontalCortex	2	20854312	ENSMUST00000114594.8	5769	ATAGACTGA	32	0.84375	1
FrontalCortex	2	20854312	ENSMUST00000154230.9	5390	ATAGACTGA	26	0.846154	1
FrontalCortex	2	20854312	ENSMUST00000173194.8	5359	ATAGACTGA	22	1	1
Hippocampus	2	20854312	ENSMUST00000114594.8	5769	ATAGACTGA	39	0.794872	1
Hippocampus	2	20854312	ENSMUST00000154230.9	5390	ATAGACTGA	31	0.83871	1
Liver	2	20854312	ENSMUST00000114594.8	5769	ATAGACTGA	26	0.423077	0.999999
Liver	2	20854312	ENSMUST00000173194.8	5359	ATAGACTGA	20	0.55	0.999999
Cerebellum	2	20854601	ENSMUST00000114594.8	5480	CTGGACTCC	24	0.666667	1
Cerebellum	2	20854601	ENSMUST00000154230.9	5101	CTGGACTCC	24	0.625	1
FrontalCortex	2	20854601	ENSMUST00000114594.8	5480	CTGGACTCC	26	0.653846	1
FrontalCortex	2	20854601	ENSMUST00000154230.9	5101	CTGGACTCC	21	0.619048	1
Hippocampus	2	20854601	ENSMUST00000114594.8	5480	CTGGACTCC	35	0.485714	1
Hippocampus	2	20854601	ENSMUST00000154230.9	5101	CTGGACTCC	25	0.44	1
Liver	2	20854601	ENSMUST00000114594.8	5480	CTGGACTCC	22	0.227273	0.999604
Cerebellum	2	20854776	ENSMUST00000154230.9	4926	AGAGACAGG	20	0.45	0.999988
Cerebellum	2	20854934	ENSMUST00000114594.8	5147	AAAGACTCG	25	0.72	1
Cerebellum	2	20854934	ENSMUST00000154230.9	4768	AAAGACTCG	24	0.541667	0.999999
FrontalCortex	2	20854934	ENSMUST00000114594.8	5147	AAAGACTCG	21	0.428571	0.999999
FrontalCortex	2	20854934	ENSMUST00000154230.9	4768	AAAGACTCG	21	0.285714	0.999924
Hippocampus	2	20854934	ENSMUST00000114594.8	5147	AAAGACTCG	32	0.8125	1
Hippocampus	2	20854934	ENSMUST00000154230.9	4768	AAAGACTCG	22	0.545455	1
Hippocampus	2	20855066	ENSMUST00000114594.8	5015	CTGGACAGT	26	0.538462	1
Testis	2	21185689	ENSMUST00000027992.3	1052	GAGGACTAT	926	0.314255	0.999988
Testis	2	21216798	ENSMUST00000054591.10	877	AGAGACTCG	148	0.405405	1
Testis	2	21216817	ENSMUST00000054591.10	896	TAAGACTGT	115	0.817391	1
Testis	2	21216935	ENSMUST00000054591.10	1014	AGAGACATT	149	0.751678	1
Testis	2	21217158	ENSMUST00000054591.10	1237	GCGGACATA	89	0.359551	1
Hippocampus	2	21217389	ENSMUST00000054591.10	1468	GGAGACACT	23	0.478261	1
Testis	2	21217389	ENSMUST00000054591.10	1468	GGAGACACT	198	0.207071	0.999999
FrontalCortex	2	21217776	ENSMUST00000054591.10	1855	GGAAACTTT	27	0.259259	0.999855
Hippocampus	2	21217776	ENSMUST00000054591.10	1855	GGAAACTTT	30	0.2	0.997688
FrontalCortex	2	21217868	ENSMUST00000054591.10	1947	TTTGACTGA	26	0.307692	0.999955
Hippocampus	2	21217868	ENSMUST00000054591.10	1947	TTTGACTGA	32	0.375	0.999999
FrontalCortex	2	21217872	ENSMUST00000054591.10	1951	ACTGACTTC	25	0.4	0.999993
Hippocampus	2	21217872	ENSMUST00000054591.10	1951	ACTGACTTC	28	0.214286	0.999767
Testis	2	21217872	ENSMUST00000054591.10	1951	ACTGACTTC	215	0.181395	0.999879
FrontalCortex	2	21217883	ENSMUST00000054591.10	1962	AAAAACTGG	25	0.84	1
Hippocampus	2	21217883	ENSMUST00000054591.10	1962	AAAAACTGG	29	0.758621	0.999999
Testis	2	21217883	ENSMUST00000054591.10	1962	AAAAACTGG	215	0.483721	0.9996
FrontalCortex	2	21217888	ENSMUST00000054591.10	1967	CTGGACATT	26	1	1
Hippocampus	2	21217888	ENSMUST00000054591.10	1967	CTGGACATT	24	1	1
Testis	2	21217888	ENSMUST00000054591.10	1967	CTGGACATT	194	0.865979	1
Hippocampus	2	21217999	ENSMUST00000054591.10	2078	ACGGACAGT	24	1	1
Testis	2	21217999	ENSMUST00000054591.10	2078	ACGGACAGT	158	0.860759	1
FrontalCortex	2	21218296	ENSMUST00000054591.10	2375	AAGAACTCA	34	0.852941	1
Hippocampus	2	21218296	ENSMUST00000054591.10	2375	AAGAACTCA	43	0.906977	1
SkeletalMuscle	2	21218296	ENSMUST00000054591.10	2375	AAGAACTCA	21	0.761905	1
Testis	2	21218296	ENSMUST00000054591.10	2375	AAGAACTCA	255	0.505882	0.999939
Testis	2	21218296	ENSMUST00000102951.2	884	AAGAACTCA	20	0.55	0.99944
Testis	2	21218296	ENSMUST00000102952.8	788	AAGAACTCA	29	0.655172	0.999999
FrontalCortex	2	21218455	ENSMUST00000054591.10	2534	AAAAACTCA	36	0.444444	0.999992
Hippocampus	2	21218455	ENSMUST00000054591.10	2534	AAAAACTCA	42	0.47619	0.999994
FrontalCortex	2	21218540	ENSMUST00000054591.10	2619	TTGGACTAC	25	0.96	1
Hippocampus	2	21218540	ENSMUST00000054591.10	2619	TTGGACTAC	29	0.862069	1
Testis	2	21218540	ENSMUST00000054591.10	2619	TTGGACTAC	23	0.652174	1
FrontalCortex	2	21218598	ENSMUST00000054591.10	2677	CTGGACTAA	24	0.708333	1
Hippocampus	2	21218598	ENSMUST00000054591.10	2677	CTGGACTAA	30	0.766667	1
FrontalCortex	2	21218888	ENSMUST00000054591.10	2967	TTGGACAAT	29	0.344828	0.999882
Hippocampus	2	21218888	ENSMUST00000054591.10	2967	TTGGACAAT	26	0.538462	1
Hippocampus	2	21219017	ENSMUST00000054591.10	3096	CAGAACTGT	34	0.588235	0.999979
FrontalCortex	2	21372948	ENSMUST00000055946.8	596	CTGGACTGG	27	0.259259	0.999934
Cerebellum	2	21373012	ENSMUST00000055946.8	660	GAGGACCAA	25	0.28	0.99997
FrontalCortex	2	21373012	ENSMUST00000055946.8	660	GAGGACCAA	24	0.291667	0.999942
Cerebellum	2	21373030	ENSMUST00000055946.8	678	AGTGACTCC	26	0.538462	0.999998
FrontalCortex	2	21373030	ENSMUST00000055946.8	678	AGTGACTCC	29	0.586207	1
Cerebellum	2	21373181	ENSMUST00000055946.8	829	GAGGACTCC	24	0.291667	0.99997
FrontalCortex	2	21373181	ENSMUST00000055946.8	829	GAGGACTCC	26	0.307692	0.999486
Cerebellum	2	21373446	ENSMUST00000055946.8	1094	CTGGACACT	28	0.5	1
FrontalCortex	2	21373446	ENSMUST00000055946.8	1094	CTGGACACT	23	0.478261	1
Cerebellum	2	21373724	ENSMUST00000055946.8	1372	AGAGACCGA	28	0.321429	0.999489
FrontalCortex	2	21373724	ENSMUST00000055946.8	1372	AGAGACCGA	27	0.259259	0.999647
Cerebellum	2	21820470	ENSMUST00000055946.8	2680	TGTGACAGT	41	0.487805	0.999955
Hippocampus	2	21831052	ENSMUST00000055946.8	2865	ATGAACTGA	20	0.8	0.999585
Cerebellum	2	21831191	ENSMUST00000055946.8	3004	AGAGACAGT	38	0.394737	0.99918
FrontalCortex	2	21831191	ENSMUST00000055946.8	3004	AGAGACAGT	44	0.636364	0.999953
FrontalCortex	2	21831378	ENSMUST00000055946.8	3191	AGAGACCAA	55	0.127273	0.999444
Cerebellum	2	21831469	ENSMUST00000055946.8	3282	AAAAACTGA	58	0.465517	0.999164
FrontalCortex	2	21831469	ENSMUST00000055946.8	3282	AAAAACTGA	64	0.546875	0.999926
Hippocampus	2	21831469	ENSMUST00000055946.8	3282	AAAAACTGA	30	0.633333	0.99995
Cerebellum	2	21831665	ENSMUST00000055946.8	3478	CCAGACTTT	58	0.5	1
FrontalCortex	2	21831665	ENSMUST00000055946.8	3478	CCAGACTTT	62	0.564516	1
Hippocampus	2	21831665	ENSMUST00000055946.8	3478	CCAGACTTT	31	0.451613	1
Cerebellum	2	21831752	ENSMUST00000055946.8	3565	AGAGACTAT	66	0.878788	1
FrontalCortex	2	21831752	ENSMUST00000055946.8	3565	AGAGACTAT	68	0.911765	1
Hippocampus	2	21831752	ENSMUST00000055946.8	3565	AGAGACTAT	39	0.897436	1
Cerebellum	2	21831879	ENSMUST00000055946.8	3692	AAGGACAAT	58	0.87931	1
FrontalCortex	2	21831879	ENSMUST00000055946.8	3692	AAGGACAAT	64	0.921875	1
Hippocampus	2	21831879	ENSMUST00000055946.8	3692	AAGGACAAT	29	0.931034	1
Cerebellum	2	21832157	ENSMUST00000055946.8	3970	TAAGACTCC	78	0.307692	1
FrontalCortex	2	21832157	ENSMUST00000055946.8	3970	TAAGACTCC	80	0.4875	1
Hippocampus	2	21832157	ENSMUST00000055946.8	3970	TAAGACTCC	46	0.369565	1
FrontalCortex	2	21832240	ENSMUST00000055946.8	4053	AAGAACTGC	63	0.761905	0.999884
Cerebellum	2	21832313	ENSMUST00000055946.8	4126	ACAGACATC	70	0.585714	1
FrontalCortex	2	21832313	ENSMUST00000055946.8	4126	ACAGACATC	81	0.666667	1
Hippocampus	2	21832313	ENSMUST00000055946.8	4126	ACAGACATC	46	0.695652	1
Cerebellum	2	21832515	ENSMUST00000055946.8	4328	TGGGACACT	82	0.853659	1
FrontalCortex	2	21832515	ENSMUST00000055946.8	4328	TGGGACACT	88	0.863636	1
Hippocampus	2	21832515	ENSMUST00000055946.8	4328	TGGGACACT	61	0.95082	1
Cerebellum	2	21832530	ENSMUST00000055946.8	4343	GTGGACCAC	76	0.407895	0.999999
FrontalCortex	2	21832530	ENSMUST00000055946.8	4343	GTGGACCAC	77	0.415584	1
Hippocampus	2	21832530	ENSMUST00000055946.8	4343	GTGGACCAC	55	0.472727	1
Cerebellum	2	21832705	ENSMUST00000055946.8	4518	GCTGACTCT	88	0.272727	0.99977
FrontalCortex	2	21832705	ENSMUST00000055946.8	4518	GCTGACTCT	101	0.287129	0.999999
Hippocampus	2	21832705	ENSMUST00000055946.8	4518	GCTGACTCT	65	0.246154	0.999989
Cerebellum	2	21832739	ENSMUST00000055946.8	4552	GAGGACAGC	74	0.878378	1
FrontalCortex	2	21832739	ENSMUST00000055946.8	4552	GAGGACAGC	87	0.781609	1
Hippocampus	2	21832739	ENSMUST00000055946.8	4552	GAGGACAGC	59	0.881356	1
Cerebellum	2	21832768	ENSMUST00000055946.8	4581	AGGGACATT	76	0.973684	1
FrontalCortex	2	21832768	ENSMUST00000055946.8	4581	AGGGACATT	80	0.9375	1
Hippocampus	2	21832768	ENSMUST00000055946.8	4581	AGGGACATT	59	0.983051	1
Cerebellum	2	21832881	ENSMUST00000055946.8	4694	TGTGACTGT	78	0.987179	1
FrontalCortex	2	21832881	ENSMUST00000055946.8	4694	TGTGACTGT	95	0.957895	1
Hippocampus	2	21832881	ENSMUST00000055946.8	4694	TGTGACTGT	66	0.984848	1
Cerebellum	2	21832901	ENSMUST00000055946.8	4714	GCTGACTGA	83	0.614458	1
FrontalCortex	2	21832901	ENSMUST00000055946.8	4714	GCTGACTGA	97	0.608247	1
Hippocampus	2	21832901	ENSMUST00000055946.8	4714	GCTGACTGA	63	0.730159	1
Cerebellum	2	21833469	ENSMUST00000055946.8	5282	AATGACTCT	97	0.268041	0.999999
FrontalCortex	2	21833469	ENSMUST00000055946.8	5282	AATGACTCT	127	0.23622	1
Hippocampus	2	21833469	ENSMUST00000055946.8	5282	AATGACTCT	81	0.296296	0.999143
Cerebellum	2	21834065	ENSMUST00000055946.8	5878	TAAGACTCT	118	0.144068	0.999061
Hippocampus	2	21834065	ENSMUST00000055946.8	5878	TAAGACTCT	116	0.12069	0.998711
Cerebellum	2	21835142	ENSMUST00000055946.8	6955	TAGGACTGA	150	0.26	1
Cerebellum	2	22582072	ENSMUST00000028123.4	3930	ATGGACTTT	111	0.162162	0.999961
FrontalCortex	2	22582072	ENSMUST00000028123.4	3930	ATGGACTTT	102	0.196078	0.999995
Hippocampus	2	22582072	ENSMUST00000028123.4	3930	ATGGACTTT	99	0.262626	1
Cerebellum	2	22583562	ENSMUST00000028123.4	5420	ATGGACAAA	175	0.308571	0.999992
FrontalCortex	2	22583562	ENSMUST00000028123.4	5420	ATGGACAAA	205	0.321951	0.999999
Hippocampus	2	22583562	ENSMUST00000028123.4	5420	ATGGACAAA	191	0.350785	0.99994
SkeletalMuscle	2	22765128	ENSMUST00000014290.15	2236	GAAGACTCT	27	0.333333	0.999988
Hippocampus	2	22765246	ENSMUST00000014290.15	2354	AAGGACTCC	22	0.681818	0.999999
SkeletalMuscle	2	22765246	ENSMUST00000014290.15	2354	AAGGACTCC	26	0.653846	1
Testis	2	22765246	ENSMUST00000014290.15	2354	AAGGACTCC	25	0.4	0.999996
Hippocampus	2	22765336	ENSMUST00000014290.15	2444	AGGGACATG	23	0.217391	0.998997
FrontalCortex	2	22830941	ENSMUST00000078977.14	2467	ATTGACTCA	30	0.166667	0.998589
Hippocampus	2	22831780	ENSMUST00000123948.8	1607	AAGGACATG	20	0.3	0.998018
Cerebellum	2	22831932	ENSMUST00000078977.14	1476	CTGGACTCT	21	0.52381	0.999991
Cerebellum	2	22831932	ENSMUST00000123948.8	1455	CTGGACTCT	21	0.619048	1
FrontalCortex	2	22831932	ENSMUST00000078977.14	1476	CTGGACTCT	43	0.511628	1
FrontalCortex	2	22831932	ENSMUST00000093171.13	1383	CTGGACTCT	20	0.5	0.999999
FrontalCortex	2	22831932	ENSMUST00000123948.8	1455	CTGGACTCT	20	0.6	1
FrontalCortex	2	22831932	ENSMUST00000126112.8	1513	CTGGACTCT	20	0.5	0.999999
FrontalCortex	2	22831932	ENSMUST00000149719.8	1469	CTGGACTCT	40	0.275	0.999994
Hippocampus	2	22831932	ENSMUST00000078977.14	1476	CTGGACTCT	70	0.514286	1
Hippocampus	2	22831932	ENSMUST00000091394.13	1467	CTGGACTCT	20	0.45	0.999996
Hippocampus	2	22831932	ENSMUST00000093171.13	1383	CTGGACTCT	33	0.515152	1
Hippocampus	2	22831932	ENSMUST00000149719.8	1469	CTGGACTCT	44	0.5	1
Liver	2	22831932	ENSMUST00000126112.8	1513	CTGGACTCT	30	0.366667	0.999998
Liver	2	22831932	ENSMUST00000140164.8	1556	CTGGACTCT	25	0.24	0.99979
Liver	2	22831932	ENSMUST00000149719.8	1469	CTGGACTCT	29	0.344828	0.999739
Liver	2	23002584	ENSMUST00000028121.15	1689	ACGGACTGG	116	0.215517	0.999993
Liver	2	23002584	ENSMUST00000114523.10	1694	ACGGACTGG	135	0.155556	0.99907
Liver	2	23002584	ENSMUST00000114526.9	1784	ACGGACTGG	106	0.245283	0.999998
Liver	2	23002584	ENSMUST00000226571.2	1941	ACGGACTGG	61	0.180328	0.999842
Liver	2	23002584	ENSMUST00000227663.2	1720	ACGGACTGG	95	0.252632	0.999999
Liver	2	23002584	ENSMUST00000228050.2	1818	ACGGACTGG	131	0.167939	0.999998
Liver	2	23002708	ENSMUST00000028121.15	1813	AAAGACTAA	140	0.221429	1
Liver	2	23002708	ENSMUST00000114523.10	1818	AAAGACTAA	166	0.210843	0.999997
Liver	2	23002708	ENSMUST00000114526.9	1908	AAAGACTAA	116	0.232759	1
Liver	2	23002708	ENSMUST00000114529.10	1911	AAAGACTAA	47	0.319149	0.999999
Liver	2	23002708	ENSMUST00000226571.2	2065	AAAGACTAA	68	0.308824	1
Liver	2	23002708	ENSMUST00000227663.2	1844	AAAGACTAA	118	0.245763	1
Liver	2	23002708	ENSMUST00000228050.2	1942	AAAGACTAA	154	0.227273	0.999998
Liver	2	23002791	ENSMUST00000028121.15	1896	AAGGACTAA	135	0.4	1
Liver	2	23002791	ENSMUST00000114523.10	1901	AAGGACTAA	131	0.244275	1
Liver	2	23002791	ENSMUST00000114526.9	1991	AAGGACTAA	114	0.350877	1
Liver	2	23002791	ENSMUST00000114529.10	1994	AAGGACTAA	45	0.311111	0.999999
Liver	2	23002791	ENSMUST00000226571.2	2148	AAGGACTAA	61	0.311475	1
Liver	2	23002791	ENSMUST00000227663.2	1927	AAGGACTAA	115	0.286957	1
Liver	2	23002791	ENSMUST00000228050.2	2025	AAGGACTAA	149	0.302013	1
Liver	2	23003140	ENSMUST00000114529.10	2343	ACAGACTTA	38	0.236842	0.999981
Liver	2	23003140	ENSMUST00000226571.2	2497	ACAGACTTA	52	0.173077	0.999662
Liver	2	23003140	ENSMUST00000227663.2	2276	ACAGACTTA	116	0.12069	0.998803
Liver	2	23003140	ENSMUST00000228050.2	2374	ACAGACTTA	126	0.214286	0.999976
Cerebellum	2	23003400	ENSMUST00000114523.10	2510	CTGGACTCT	28	0.285714	0.998477
Liver	2	23003400	ENSMUST00000028121.15	2505	CTGGACTCT	152	0.210526	0.999968
Liver	2	23003400	ENSMUST00000114523.10	2510	CTGGACTCT	176	0.153409	0.999339
Liver	2	23003400	ENSMUST00000114526.9	2600	CTGGACTCT	123	0.219512	0.999999
Liver	2	23003400	ENSMUST00000226571.2	2757	CTGGACTCT	65	0.153846	0.999793
Liver	2	23003400	ENSMUST00000227663.2	2536	CTGGACTCT	129	0.232558	0.999999
Testis	2	23022716	ENSMUST00000028119.7	2169	ATGGACATT	32	0.46875	1
Testis	2	23023115	ENSMUST00000028119.7	1770	AAGGACTGC	25	0.48	0.999998
Testis	2	23023139	ENSMUST00000028119.7	1746	GAAGACTGT	24	0.208333	0.998773
Testis	2	23023189	ENSMUST00000028119.7	1696	AAAAACTGC	25	0.36	0.999086
Testis	2	23023364	ENSMUST00000028119.7	1521	AAAAACTGT	24	0.708333	1
Cerebellum	2	23073305	ENSMUST00000028117.4	1266	GTAAACTTC	48	0.520833	0.999857
Liver	2	23073305	ENSMUST00000028117.4	1266	GTAAACTTC	205	0.565854	0.99902
SkeletalMuscle	2	23073305	ENSMUST00000028117.4	1266	GTAAACTTC	69	0.608696	0.999769
Testis	2	23073305	ENSMUST00000028117.4	1266	GTAAACTTC	352	0.622159	0.998841
Cerebellum	2	23086984	ENSMUST00000028117.4	2419	TGAGACTTT	102	0.352941	1
FrontalCortex	2	23086984	ENSMUST00000028117.4	2419	TGAGACTTT	110	0.290909	1
Hippocampus	2	23086984	ENSMUST00000028117.4	2419	TGAGACTTT	121	0.404959	1
Liver	2	23086984	ENSMUST00000028117.4	2419	TGAGACTTT	333	0.219219	0.99998
SkeletalMuscle	2	23086984	ENSMUST00000028117.4	2419	TGAGACTTT	131	0.267176	1
Testis	2	23086984	ENSMUST00000028117.4	2419	TGAGACTTT	732	0.161202	0.998237
Cerebellum	2	23087130	ENSMUST00000028117.4	2565	CCTGACTTG	107	0.130841	0.998977
FrontalCortex	2	23087130	ENSMUST00000028117.4	2565	CCTGACTTG	119	0.134454	0.999403
Cerebellum	2	23087262	ENSMUST00000028117.4	2697	AAGAACTGT	106	0.726415	1
FrontalCortex	2	23087262	ENSMUST00000028117.4	2697	AAGAACTGT	122	0.688525	1
Hippocampus	2	23087262	ENSMUST00000028117.4	2697	AAGAACTGT	145	0.648276	1
Liver	2	23087262	ENSMUST00000028117.4	2697	AAGAACTGT	316	0.588608	0.999983
SkeletalMuscle	2	23087262	ENSMUST00000028117.4	2697	AAGAACTGT	142	0.683099	1
Testis	2	23087262	ENSMUST00000028117.4	2697	AAGAACTGT	276	0.452899	0.999734
FrontalCortex	2	23087282	ENSMUST00000028117.4	2717	AAAGACATT	127	0.125984	0.999939
Hippocampus	2	23087282	ENSMUST00000028117.4	2717	AAAGACATT	143	0.132867	0.999866
Testis	2	23156941	ENSMUST00000028113.10	1642	AAGAACTCT	181	0.535912	1
Testis	2	23156986	ENSMUST00000028113.10	1687	CTGGACCTT	189	0.142857	0.998658
Testis	2	23401114	ENSMUST00000132484.7	1713	AGTGACTTC	48	0.208333	0.997464
Liver	2	23401154	ENSMUST00000132484.7	1673	TCTGACTGA	26	0.461538	0.999984
Testis	2	23401154	ENSMUST00000132484.7	1673	TCTGACTGA	54	0.722222	1
Liver	2	23401316	ENSMUST00000132484.7	1511	GTGGACAGT	22	0.818182	1
Testis	2	23401316	ENSMUST00000132484.7	1511	GTGGACAGT	38	0.894737	1
FrontalCortex	2	23893807	ENSMUST00000051416.12	771	ACAGACTGT	52	0.903846	1
Hippocampus	2	23893807	ENSMUST00000051416.12	771	ACAGACTGT	35	0.942857	1
Liver	2	23893807	ENSMUST00000051416.12	771	ACAGACTGT	171	0.777778	1
Liver	2	23893807	ENSMUST00000114498.8	777	ACAGACTGT	26	0.769231	1
FrontalCortex	2	23893816	ENSMUST00000051416.12	762	ATGGACATA	47	0.276596	0.999993
Hippocampus	2	23893816	ENSMUST00000051416.12	762	ATGGACATA	32	0.21875	0.999733
Liver	2	23893816	ENSMUST00000051416.12	762	ATGGACATA	168	0.22619	0.99998
FrontalCortex	2	24494418	ENSMUST00000070864.14	9136	CCTGACTTT	48	0.354167	0.999999
FrontalCortex	2	24494418	ENSMUST00000102939.9	9224	CCTGACTTT	60	0.5	1
Hippocampus	2	24494418	ENSMUST00000070864.14	9136	CCTGACTTT	36	0.416667	1
Hippocampus	2	24494418	ENSMUST00000102939.9	9224	CCTGACTTT	30	0.533333	1
FrontalCortex	2	24494680	ENSMUST00000070864.14	8874	TTGGACTGC	36	0.277778	0.999994
FrontalCortex	2	24494680	ENSMUST00000102939.9	8962	TTGGACTGC	59	0.389831	1
Hippocampus	2	24494680	ENSMUST00000070864.14	8874	TTGGACTGC	25	0.4	0.999991
FrontalCortex	2	24494688	ENSMUST00000070864.14	8866	CGGGACTCT	38	0.447368	1
FrontalCortex	2	24494688	ENSMUST00000102939.9	8954	CGGGACTCT	55	0.381818	1
Hippocampus	2	24494688	ENSMUST00000070864.14	8866	CGGGACTCT	27	0.333333	0.999996
Hippocampus	2	24494688	ENSMUST00000102939.9	8954	CGGGACTCT	24	0.416667	0.999996
FrontalCortex	2	24496223	ENSMUST00000102939.9	7419	AGGGACTTT	25	0.56	1
FrontalCortex	2	24496239	ENSMUST00000102939.9	7403	TGGGACTTT	26	0.615385	1
FrontalCortex	2	24496296	ENSMUST00000102939.9	7346	ATGGACCCA	26	0.307692	0.99999
FrontalCortex	2	24496411	ENSMUST00000102939.9	7231	ATAGACTAA	26	0.576923	1
FrontalCortex	2	24496645	ENSMUST00000102939.9	6997	TGGGACTCA	32	0.84375	1
FrontalCortex	2	24496808	ENSMUST00000102939.9	6834	CTGGACAGT	25	0.72	1
Cerebellum	2	24681256	ENSMUST00000147147.8	4637	TAGGACATC	30	0.4	0.999922
FrontalCortex	2	24681256	ENSMUST00000147147.8	4637	TAGGACATC	31	0.419355	0.999302
Cerebellum	2	24681290	ENSMUST00000147147.8	4603	ATAAACTCG	40	0.5	0.999996
FrontalCortex	2	24681290	ENSMUST00000147147.8	4603	ATAAACTCG	28	0.392857	0.999985
Hippocampus	2	24681290	ENSMUST00000147147.8	4603	ATAAACTCG	35	0.571429	0.999999
Liver	2	24681290	ENSMUST00000147147.8	4603	ATAAACTCG	63	0.380952	0.998092
Cerebellum	2	24681532	ENSMUST00000147147.8	4361	GAGGACACT	38	0.868421	1
FrontalCortex	2	24681532	ENSMUST00000147147.8	4361	GAGGACACT	22	1	1
Hippocampus	2	24681532	ENSMUST00000147147.8	4361	GAGGACACT	36	0.972222	1
Liver	2	24681532	ENSMUST00000147147.8	4361	GAGGACACT	53	0.830189	1
Cerebellum	2	24681763	ENSMUST00000147147.8	4130	TGGGACTCC	24	0.958333	1
Hippocampus	2	24681763	ENSMUST00000147147.8	4130	TGGGACTCC	20	1	1
Liver	2	24681763	ENSMUST00000147147.8	4130	TGGGACTCC	42	0.97619	1
Cerebellum	2	24681770	ENSMUST00000147147.8	4123	AGAGACCTG	33	0.575758	0.999993
Hippocampus	2	24681770	ENSMUST00000147147.8	4123	AGAGACCTG	29	0.827586	1
Liver	2	24681770	ENSMUST00000147147.8	4123	AGAGACCTG	51	0.54902	1
Cerebellum	2	24681860	ENSMUST00000147147.8	4033	ATGGACACC	27	0.777778	1
Liver	2	24681860	ENSMUST00000147147.8	4033	ATGGACACC	43	0.511628	1
Cerebellum	2	24681895	ENSMUST00000147147.8	3998	AGAAACTCT	34	0.470588	0.99938
Hippocampus	2	24681895	ENSMUST00000147147.8	3998	AGAAACTCT	30	0.4	0.999991
Liver	2	24681895	ENSMUST00000147147.8	3998	AGAAACTCT	57	0.280702	0.999998
Cerebellum	2	24681917	ENSMUST00000147147.8	3976	GGTGACTGC	28	0.928571	1
Hippocampus	2	24681917	ENSMUST00000147147.8	3976	GGTGACTGC	30	0.833333	1
Liver	2	24681917	ENSMUST00000147147.8	3976	GGTGACTGC	52	0.711538	1
Cerebellum	2	24681940	ENSMUST00000147147.8	3953	TGGGACCCT	25	0.72	1
Hippocampus	2	24681940	ENSMUST00000147147.8	3953	TGGGACCCT	23	0.913043	1
Liver	2	24681940	ENSMUST00000147147.8	3953	TGGGACCCT	41	0.756098	1
FrontalCortex	2	24843313	ENSMUST00000028350.9	489	GTGGACAAT	35	0.428571	0.999965
Cerebellum	2	24849000	ENSMUST00000028350.9	816	AAGGACTGG	40	0.375	0.999995
Cerebellum	2	24849142	ENSMUST00000028350.9	958	ACAGACTGT	51	0.882353	1
FrontalCortex	2	24849142	ENSMUST00000028350.9	958	ACAGACTGT	52	0.807692	1
Hippocampus	2	24849142	ENSMUST00000028350.9	958	ACAGACTGT	40	0.9	1
Liver	2	24849142	ENSMUST00000028350.9	958	ACAGACTGT	50	0.76	1
SkeletalMuscle	2	24849142	ENSMUST00000028350.9	958	ACAGACTGT	38	0.789474	1
Testis	2	24849142	ENSMUST00000028350.9	958	ACAGACTGT	180	0.666667	1
Testis	2	24849142	ENSMUST00000148042.3	967	ACAGACTGT	33	0.545455	1
Cerebellum	2	24849233	ENSMUST00000028350.9	1049	GGGGACAGT	26	0.307692	0.997891
Testis	2	24849233	ENSMUST00000028350.9	1049	GGGGACAGT	147	0.258503	0.999986
FrontalCortex	2	24849266	ENSMUST00000028350.9	1082	AGAGACAAC	45	0.377778	0.999972
Hippocampus	2	24849266	ENSMUST00000028350.9	1082	AGAGACAAC	45	0.422222	0.999916
Liver	2	24849266	ENSMUST00000028350.9	1082	AGAGACAAC	54	0.259259	0.99939
SkeletalMuscle	2	24849266	ENSMUST00000028350.9	1082	AGAGACAAC	43	0.302326	0.999974
Testis	2	24849266	ENSMUST00000028350.9	1082	AGAGACAAC	205	0.292683	0.99998
Testis	2	24849266	ENSMUST00000148042.3	1091	AGAGACAAC	27	0.259259	0.997255
Cerebellum	2	24849287	ENSMUST00000028350.9	1103	TAGGACCTT	48	0.645833	1
FrontalCortex	2	24849287	ENSMUST00000028350.9	1103	TAGGACCTT	50	0.6	1
Hippocampus	2	24849287	ENSMUST00000028350.9	1103	TAGGACCTT	49	0.632653	1
Liver	2	24849287	ENSMUST00000028350.9	1103	TAGGACCTT	56	0.5	1
SkeletalMuscle	2	24849287	ENSMUST00000028350.9	1103	TAGGACCTT	46	0.478261	1
Testis	2	24849287	ENSMUST00000028350.9	1103	TAGGACCTT	218	0.366972	1
Cerebellum	2	24849430	ENSMUST00000028350.9	1246	AGAGACTGT	31	0.419355	0.999998
FrontalCortex	2	24849430	ENSMUST00000028350.9	1246	AGAGACTGT	26	0.576923	1
Hippocampus	2	24849430	ENSMUST00000028350.9	1246	AGAGACTGT	26	0.461538	0.999999
Liver	2	24849430	ENSMUST00000028350.9	1246	AGAGACTGT	28	0.321429	0.999986
SkeletalMuscle	2	24849430	ENSMUST00000028350.9	1246	AGAGACTGT	24	0.375	0.999991
Testis	2	24849430	ENSMUST00000028350.9	1246	AGAGACTGT	58	0.293103	0.999971
Cerebellum	2	24849459	ENSMUST00000028350.9	1275	TTGGACAGT	29	0.758621	0.999943
Hippocampus	2	24849459	ENSMUST00000028350.9	1275	TTGGACAGT	21	0.619048	0.999966
Testis	2	24849459	ENSMUST00000028350.9	1275	TTGGACAGT	49	0.632653	0.999999
Testis	2	24849618	ENSMUST00000028350.9	1434	TGGAACTTC	62	0.177419	0.999243
Testis	2	24849740	ENSMUST00000028350.9	1556	ATGGACTGG	51	0.333333	0.999999
Testis	2	24851151	ENSMUST00000028350.9	2967	AGAGACTGA	42	0.285714	0.999943
