## Supplementary Table 4 for "SWARM resolves nanopore signal interference between RNA modification types and reveals splicing-shaped pseudouridylation" (part 14 of 63)

### Sheet: Mouse (continued)
Tissue	Chromosome	Position	Transcript_ID	Transcript_position	Sequence	Coverage	Stoichiometry	Site-level_probability
Testis	2	24851644	ENSMUST00000028350.9	3460	ATGGACTAA	36	0.388889	0.999986
Hippocampus	2	24861561	ENSMUST00000028351.9	1052	TTTAACATC	24	0.541667	0.999392
FrontalCortex	2	24861785	ENSMUST00000028351.9	1276	CTGAACTGA	25	0.68	0.999997
Hippocampus	2	24861785	ENSMUST00000028351.9	1276	CTGAACTGA	25	0.56	0.999973
FrontalCortex	2	24861817	ENSMUST00000028351.9	1308	GAGGACATG	26	0.538462	1
Hippocampus	2	24861817	ENSMUST00000028351.9	1308	GAGGACATG	27	0.37037	0.999991
FrontalCortex	2	24861835	ENSMUST00000028351.9	1326	AAAGACTGC	24	0.958333	1
Hippocampus	2	24861835	ENSMUST00000028351.9	1326	AAAGACTGC	25	0.88	1
Cerebellum	2	24861858	ENSMUST00000028351.9	1349	CAAGACTCG	20	0.45	0.999998
FrontalCortex	2	24861858	ENSMUST00000028351.9	1349	CAAGACTCG	26	0.5	1
Hippocampus	2	24861858	ENSMUST00000028351.9	1349	CAAGACTCG	24	0.541667	0.999998
Hippocampus	2	24861898	ENSMUST00000028351.9	1389	TTTGACAAT	27	0.296296	0.999104
FrontalCortex	2	24862029	ENSMUST00000028351.9	1520	ATGGACTCT	27	1	1
Hippocampus	2	24862029	ENSMUST00000028351.9	1520	ATGGACTCT	25	0.92	1
Cerebellum	2	24862095	ENSMUST00000028351.9	1586	TTTGACTTT	20	0.35	0.999837
FrontalCortex	2	24862095	ENSMUST00000028351.9	1586	TTTGACTTT	27	0.296296	0.999893
FrontalCortex	2	24864221	ENSMUST00000045604.4	684	GGAGACAGT	183	0.180328	0.999559
SkeletalMuscle	2	24864221	ENSMUST00000045604.4	684	GGAGACAGT	94	0.202128	0.999971
Cerebellum	2	24864355	ENSMUST00000045604.4	550	AGGGACATT	182	0.851648	1
FrontalCortex	2	24864355	ENSMUST00000045604.4	550	AGGGACATT	214	0.817757	1
Hippocampus	2	24864355	ENSMUST00000045604.4	550	AGGGACATT	272	0.845588	1
Liver	2	24864355	ENSMUST00000045604.4	550	AGGGACATT	259	0.648649	1
SkeletalMuscle	2	24864355	ENSMUST00000045604.4	550	AGGGACATT	106	0.839623	1
Testis	2	24864355	ENSMUST00000045604.4	550	AGGGACATT	427	0.566745	1
Cerebellum	2	24864369	ENSMUST00000045604.4	536	AAAGACTTT	187	0.828877	1
FrontalCortex	2	24864369	ENSMUST00000045604.4	536	AAAGACTTT	222	0.842342	1
Hippocampus	2	24864369	ENSMUST00000045604.4	536	AAAGACTTT	274	0.883212	1
Liver	2	24864369	ENSMUST00000045604.4	536	AAAGACTTT	267	0.59176	1
SkeletalMuscle	2	24864369	ENSMUST00000045604.4	536	AAAGACTTT	106	0.735849	1
Testis	2	24864369	ENSMUST00000045604.4	536	AAAGACTTT	434	0.675115	1
Cerebellum	2	24864429	ENSMUST00000045604.4	476	ATAGACACA	132	0.128788	0.999302
FrontalCortex	2	24864429	ENSMUST00000045604.4	476	ATAGACACA	157	0.191083	0.999989
Hippocampus	2	24864429	ENSMUST00000045604.4	476	ATAGACACA	215	0.195349	0.999735
Cerebellum	2	24864486	ENSMUST00000045604.4	419	CCGGACTTG	169	0.56213	1
FrontalCortex	2	24864486	ENSMUST00000045604.4	419	CCGGACTTG	192	0.583333	1
Hippocampus	2	24864486	ENSMUST00000045604.4	419	CCGGACTTG	247	0.595142	1
Liver	2	24864486	ENSMUST00000045604.4	419	CCGGACTTG	238	0.403361	1
SkeletalMuscle	2	24864486	ENSMUST00000045604.4	419	CCGGACTTG	95	0.515789	1
Testis	2	24864486	ENSMUST00000045604.4	419	CCGGACTTG	378	0.330688	0.999983
Testis	2	24866201	ENSMUST00000045295.14	157	CAAGACTGG	62	0.16129	0.999874
SkeletalMuscle	2	24943805	ENSMUST00000045295.14	4310	CCTGACTGG	48	0.25	0.998324
SkeletalMuscle	2	24943844	ENSMUST00000045295.14	4349	TTAGACTGA	37	0.216216	0.998154
Testis	2	24943844	ENSMUST00000132082.8	1793	TTAGACTGA	34	0.205882	0.997275
Liver	2	24943931	ENSMUST00000045295.14	4436	AGAGACATG	475	0.254737	0.999995
Liver	2	24943931	ENSMUST00000132082.8	1880	AGAGACATG	411	0.23601	0.999998
SkeletalMuscle	2	24943931	ENSMUST00000045295.14	4436	AGAGACATG	50	0.3	0.999999
SkeletalMuscle	2	24943931	ENSMUST00000137913.8	4478	AGAGACATG	24	0.333333	0.999969
Testis	2	24943931	ENSMUST00000045295.14	4436	AGAGACATG	168	0.160714	0.998812
Testis	2	24943931	ENSMUST00000132082.8	1880	AGAGACATG	46	0.23913	0.999923
Testis	2	24943931	ENSMUST00000137913.8	4478	AGAGACATG	51	0.27451	0.999994
Cerebellum	2	24945966	ENSMUST00000102931.11	640	GAGGACATC	25	0.2	0.998579
FrontalCortex	2	24945966	ENSMUST00000102931.11	640	GAGGACATC	117	0.196581	0.999954
Hippocampus	2	24945966	ENSMUST00000006646.15	669	GAGGACATC	68	0.176471	0.998052
Hippocampus	2	24945966	ENSMUST00000100334.11	698	GAGGACATC	280	0.25	0.999409
Hippocampus	2	24945966	ENSMUST00000102931.11	640	GAGGACATC	172	0.25	0.998894
Cerebellum	2	24951762	ENSMUST00000102931.11	1699	CTGGACTTT	25	0.32	0.999965
FrontalCortex	2	24951762	ENSMUST00000006646.15	1791	CTGGACTTT	71	0.211268	0.99991
FrontalCortex	2	24951762	ENSMUST00000074422.14	1693	CTGGACTTT	45	0.266667	0.999989
FrontalCortex	2	24951762	ENSMUST00000100334.11	1826	CTGGACTTT	228	0.192982	0.999588
FrontalCortex	2	24951762	ENSMUST00000102931.11	1699	CTGGACTTT	126	0.222222	1
FrontalCortex	2	24951762	ENSMUST00000114386.8	1554	CTGGACTTT	22	0.227273	0.999208
Hippocampus	2	24951762	ENSMUST00000006646.15	1791	CTGGACTTT	123	0.186992	0.999997
Hippocampus	2	24951762	ENSMUST00000074422.14	1693	CTGGACTTT	43	0.255814	0.999845
Hippocampus	2	24951762	ENSMUST00000100334.11	1826	CTGGACTTT	342	0.201754	0.999966
Hippocampus	2	24951762	ENSMUST00000102931.11	1699	CTGGACTTT	221	0.18552	0.999778
Hippocampus	2	24951762	ENSMUST00000114388.8	1650	CTGGACTTT	34	0.205882	0.999554
Hippocampus	2	24951762	ENSMUST00000134744.3	828	CTGGACTTT	33	0.272727	0.99967
FrontalCortex	2	24951833	ENSMUST00000006646.15	1862	GGGGACCTA	67	0.119403	0.999094
Cerebellum	2	24951864	ENSMUST00000102931.11	1801	CGGGACAGT	22	0.318182	0.998347
FrontalCortex	2	24951864	ENSMUST00000006646.15	1893	CGGGACAGT	53	0.283019	0.998623
FrontalCortex	2	24951864	ENSMUST00000074422.14	1795	CGGGACAGT	30	0.3	0.999667
FrontalCortex	2	24951864	ENSMUST00000100334.11	1928	CGGGACAGT	175	0.285714	0.999359
FrontalCortex	2	24951864	ENSMUST00000102931.11	1801	CGGGACAGT	98	0.285714	0.999098
Hippocampus	2	24951864	ENSMUST00000006646.15	1893	CGGGACAGT	101	0.247525	0.998717
Hippocampus	2	24951864	ENSMUST00000074422.14	1795	CGGGACAGT	37	0.513514	0.999998
Hippocampus	2	24951864	ENSMUST00000114386.8	1656	CGGGACAGT	36	0.305556	0.998763
Hippocampus	2	24951864	ENSMUST00000114388.8	1752	CGGGACAGT	31	0.290323	0.999946
Cerebellum	2	24951902	ENSMUST00000102931.11	1839	AGGGACCCT	29	0.275862	0.999985
FrontalCortex	2	24951902	ENSMUST00000006646.15	1931	AGGGACCCT	67	0.223881	0.999998
FrontalCortex	2	24951902	ENSMUST00000074422.14	1833	AGGGACCCT	46	0.152174	0.998637
FrontalCortex	2	24951902	ENSMUST00000100334.11	1966	AGGGACCCT	235	0.2	0.999996
FrontalCortex	2	24951902	ENSMUST00000102931.11	1839	AGGGACCCT	141	0.22695	1
FrontalCortex	2	24951902	ENSMUST00000114386.8	1694	AGGGACCCT	26	0.307692	0.999943
FrontalCortex	2	24951902	ENSMUST00000114388.8	1790	AGGGACCCT	27	0.259259	0.999967
Hippocampus	2	24951902	ENSMUST00000006646.15	1931	AGGGACCCT	127	0.19685	1
Hippocampus	2	24951902	ENSMUST00000074422.14	1833	AGGGACCCT	40	0.225	0.999938
Hippocampus	2	24951902	ENSMUST00000100334.11	1966	AGGGACCCT	360	0.183333	0.999957
Hippocampus	2	24951902	ENSMUST00000102931.11	1839	AGGGACCCT	222	0.202703	0.999991
Hippocampus	2	24951902	ENSMUST00000114386.8	1694	AGGGACCCT	56	0.267857	0.999997
Hippocampus	2	24951902	ENSMUST00000114388.8	1790	AGGGACCCT	47	0.319149	1
Hippocampus	2	24951902	ENSMUST00000116574.10	1873	AGGGACCCT	27	0.185185	0.999332
Liver	2	24951902	ENSMUST00000006646.15	1931	AGGGACCCT	167	0.131737	0.998167
Liver	2	24951902	ENSMUST00000074422.14	1833	AGGGACCCT	25	0.28	0.9999
Liver	2	24951902	ENSMUST00000100334.11	1966	AGGGACCCT	42	0.285714	0.999999
Liver	2	24975309	ENSMUST00000114380.9	1882	CAGGACCTT	177	0.152542	0.99945
Liver	2	24975362	ENSMUST00000044078.10	1933	AAGGACTCC	61	0.278689	0.999997
Liver	2	24975362	ENSMUST00000114380.9	1935	AAGGACTCC	175	0.234286	0.999984
Liver	2	24975362	ENSMUST00000152326.8	1458	AAGGACTCC	20	0.4	0.999995
Liver	2	24975447	ENSMUST00000114380.9	2020	GGGGACTGA	188	0.281915	0.999995
Liver	2	24975447	ENSMUST00000152326.8	1543	GGGGACTGA	21	0.333333	0.999934
Liver	2	24975531	ENSMUST00000044078.10	2102	AGAGACTCC	68	0.191176	0.999894
FrontalCortex	2	25071234	ENSMUST00000104999.4	465	CATGACTAA	29	0.172414	0.999383
FrontalCortex	2	25071415	ENSMUST00000104999.4	646	CAGGACATC	23	0.652174	1
FrontalCortex	2	25071479	ENSMUST00000104999.4	710	CCGGACTCC	33	0.969697	1
FrontalCortex	2	25071622	ENSMUST00000104999.4	853	GTGGACCCC	34	0.823529	1
Hippocampus	2	25071622	ENSMUST00000104999.4	853	GTGGACCCC	21	0.857143	1
FrontalCortex	2	25071778	ENSMUST00000104999.4	1009	GGAGACTTC	40	0.15	0.997355
FrontalCortex	2	25071848	ENSMUST00000104999.4	1079	GCGGACTCG	40	0.825	1
Hippocampus	2	25071848	ENSMUST00000104999.4	1079	GCGGACTCG	24	0.833333	1
FrontalCortex	2	25071875	ENSMUST00000104999.4	1106	TGAGACCCG	36	0.194444	0.999804
Hippocampus	2	25071875	ENSMUST00000104999.4	1106	TGAGACCCG	22	0.181818	0.997844
FrontalCortex	2	25072634	ENSMUST00000104999.4	1865	AAAGACTGT	48	0.4375	1
Hippocampus	2	25072634	ENSMUST00000104999.4	1865	AAAGACTGT	25	0.6	1
FrontalCortex	2	25072995	ENSMUST00000104999.4	2226	GAGGACACA	54	0.592593	1
Hippocampus	2	25072995	ENSMUST00000104999.4	2226	GAGGACACA	32	0.53125	0.999998
FrontalCortex	2	25073059	ENSMUST00000104999.4	2290	ATGAACCAG	58	0.258621	0.999095
Cerebellum	2	25090133	ENSMUST00000059849.15	2228	TGGGACTTG	59	0.118644	0.997417
Cerebellum	2	25090320	ENSMUST00000059849.15	2041	GAGAACTGA	64	0.40625	0.999822
FrontalCortex	2	25090320	ENSMUST00000059849.15	2041	GAGAACTGA	88	0.352273	0.999998
Hippocampus	2	25090320	ENSMUST00000059849.15	2041	GAGAACTGA	64	0.421875	0.999985
SkeletalMuscle	2	25090320	ENSMUST00000059849.15	2041	GAGAACTGA	43	0.418605	0.999969
Testis	2	25090320	ENSMUST00000059849.15	2041	GAGAACTGA	67	0.507463	0.999999
Testis	2	25090320	ENSMUST00000128876.8	2162	GAGAACTGA	35	0.4	0.999867
Testis	2	25102989	ENSMUST00000043774.11	1012	TGGAACTCT	308	0.672078	1
Testis	2	25102989	ENSMUST00000114363.2	1019	TGGAACTCT	163	0.662577	1
Testis	2	25102989	ENSMUST00000124661.8	1101	TGGAACTCT	273	0.615385	1
Testis	2	25102989	ENSMUST00000155706.2	559	TGGAACTCT	36	0.583333	0.99997
Cerebellum	2	25112283	ENSMUST00000043584.5	1487	GTGAACTCT	574	0.724739	1
FrontalCortex	2	25112283	ENSMUST00000043584.5	1487	GTGAACTCT	933	0.711683	0.999999
Hippocampus	2	25112283	ENSMUST00000043584.5	1487	GTGAACTCT	927	0.685005	1
Liver	2	25112283	ENSMUST00000043584.5	1487	GTGAACTCT	1256	0.675159	1
SkeletalMuscle	2	25112283	ENSMUST00000043584.5	1487	GTGAACTCT	741	0.673414	1
Testis	2	25112283	ENSMUST00000043584.5	1487	GTGAACTCT	9475	0.759367	1
Cerebellum	2	25112594	ENSMUST00000043584.5	1176	TGTGACATT	490	0.34898	0.999995
FrontalCortex	2	25112594	ENSMUST00000043584.5	1176	TGTGACATT	768	0.397135	0.999997
Hippocampus	2	25112594	ENSMUST00000043584.5	1176	TGTGACATT	786	0.40458	0.999998
Liver	2	25112594	ENSMUST00000043584.5	1176	TGTGACATT	1060	0.303774	0.999453
SkeletalMuscle	2	25112594	ENSMUST00000043584.5	1176	TGTGACATT	625	0.3312	0.999988
Testis	2	25112594	ENSMUST00000043584.5	1176	TGTGACATT	8708	0.306844	0.997831
FrontalCortex	2	25112724	ENSMUST00000043584.5	1046	CTTGACTGT	767	0.216428	0.999267
Hippocampus	2	25112724	ENSMUST00000043584.5	1046	CTTGACTGT	795	0.216352	0.997839
Cerebellum	2	25113128	ENSMUST00000043584.5	642	TCGGACACA	270	0.137037	0.997249
Cerebellum	2	25133017	ENSMUST00000114355.2	77	AGAGACCCT	241	0.141079	0.998811
FrontalCortex	2	25133017	ENSMUST00000114355.2	77	AGAGACCCT	323	0.204334	0.999873
Cerebellum	2	25133110	ENSMUST00000114355.2	170	TCGGACTGA	246	0.760163	1
FrontalCortex	2	25133110	ENSMUST00000114355.2	170	TCGGACTGA	318	0.867925	1
Hippocampus	2	25133110	ENSMUST00000114355.2	170	TCGGACTGA	253	0.853755	1
Cerebellum	2	25133293	ENSMUST00000114355.2	353	TCTGACTGT	290	0.286207	0.999949
FrontalCortex	2	25133293	ENSMUST00000114355.2	353	TCTGACTGT	380	0.381579	0.999998
Hippocampus	2	25133293	ENSMUST00000114355.2	353	TCTGACTGT	310	0.380645	0.999999
FrontalCortex	2	25133516	ENSMUST00000060818.2	379	TCAGACACA	37	0.162162	0.999175
Cerebellum	2	25133552	ENSMUST00000060818.2	415	GGGGACATG	34	0.264706	0.999743
FrontalCortex	2	25133552	ENSMUST00000114355.2	612	GGGGACATG	398	0.170854	0.999597
Hippocampus	2	25133552	ENSMUST00000114355.2	612	GGGGACATG	339	0.171091	0.998536
Cerebellum	2	25133896	ENSMUST00000060818.2	759	TGAGACTGT	45	0.733333	1
Cerebellum	2	25133896	ENSMUST00000114355.2	956	TGAGACTGT	255	0.803922	1
FrontalCortex	2	25133896	ENSMUST00000060818.2	759	TGAGACTGT	75	0.826667	1
FrontalCortex	2	25133896	ENSMUST00000114355.2	956	TGAGACTGT	358	0.860335	1
Hippocampus	2	25133896	ENSMUST00000060818.2	759	TGAGACTGT	52	0.807692	1
Hippocampus	2	25133896	ENSMUST00000114355.2	956	TGAGACTGT	304	0.858553	1
Cerebellum	2	25133912	ENSMUST00000114355.2	972	ACTGACTAT	322	0.291925	0.999168
FrontalCortex	2	25133912	ENSMUST00000060818.2	775	ACTGACTAT	94	0.297872	0.999222
FrontalCortex	2	25133912	ENSMUST00000114355.2	972	ACTGACTAT	442	0.334842	0.999992
Hippocampus	2	25133912	ENSMUST00000060818.2	775	ACTGACTAT	56	0.321429	0.998349
Hippocampus	2	25133912	ENSMUST00000114355.2	972	ACTGACTAT	368	0.285326	0.999881
Cerebellum	2	25133994	ENSMUST00000060818.2	857	GTGGACAGT	39	0.74359	1
Cerebellum	2	25133994	ENSMUST00000114355.2	1054	GTGGACAGT	187	0.684492	1
FrontalCortex	2	25133994	ENSMUST00000060818.2	857	GTGGACAGT	64	0.671875	1
FrontalCortex	2	25133994	ENSMUST00000114355.2	1054	GTGGACAGT	248	0.733871	1
Hippocampus	2	25133994	ENSMUST00000060818.2	857	GTGGACAGT	39	0.717949	1
Hippocampus	2	25133994	ENSMUST00000114355.2	1054	GTGGACAGT	218	0.756881	1
Cerebellum	2	25134258	ENSMUST00000114355.2	1318	TAAAACTCT	179	0.480447	0.999465
FrontalCortex	2	25134258	ENSMUST00000060818.2	1121	TAAAACTCT	66	0.409091	0.9993
FrontalCortex	2	25134258	ENSMUST00000114355.2	1318	TAAAACTCT	247	0.453441	0.999685
Hippocampus	2	25134258	ENSMUST00000060818.2	1121	TAAAACTCT	46	0.565217	0.999842
Hippocampus	2	25134258	ENSMUST00000114355.2	1318	TAAAACTCT	217	0.451613	0.999675
FrontalCortex	2	25146006	ENSMUST00000104998.5	556	GCAGACTCG	29	0.586207	1
Hippocampus	2	25146006	ENSMUST00000104998.5	556	GCAGACTCG	42	0.619048	1
Liver	2	25146006	ENSMUST00000104998.5	556	GCAGACTCG	104	0.346154	1
SkeletalMuscle	2	25146006	ENSMUST00000104998.5	556	GCAGACTCG	54	0.388889	1
Testis	2	25146006	ENSMUST00000104998.5	556	GCAGACTCG	216	0.314815	1
Hippocampus	2	25146290	ENSMUST00000104998.5	840	TAAAACTTA	35	0.428571	0.999855
Testis	2	25146290	ENSMUST00000104998.5	840	TAAAACTTA	156	0.346154	0.999843
Cerebellum	2	25153470	ENSMUST00000114336.4	841	ATGGACCCA	51	0.960784	1
Testis	2	25153470	ENSMUST00000114336.4	841	ATGGACCCA	529	0.355388	1
Cerebellum	2	25153477	ENSMUST00000114336.4	848	CATGACTCA	71	0.295775	0.999999
Cerebellum	2	25153597	ENSMUST00000114336.4	968	TGGGACTCC	72	0.708333	1
Hippocampus	2	25153597	ENSMUST00000114336.4	968	TGGGACTCC	31	0.774194	1
Testis	2	25153597	ENSMUST00000114336.4	968	TGGGACTCC	644	0.309006	1
Cerebellum	2	25153760	ENSMUST00000114336.4	1131	GGGGACCTT	87	0.37931	1
FrontalCortex	2	25153760	ENSMUST00000114336.4	1131	GGGGACCTT	20	0.4	0.999945
Hippocampus	2	25153760	ENSMUST00000114336.4	1131	GGGGACCTT	32	0.25	0.999981
Cerebellum	2	25153796	ENSMUST00000114336.4	1167	GTGAACTCC	76	0.657895	0.999995
Hippocampus	2	25153796	ENSMUST00000114336.4	1167	GTGAACTCC	30	0.6	0.999698
Cerebellum	2	25153844	ENSMUST00000114336.4	1215	GGGAACTAT	96	0.541667	0.999986
FrontalCortex	2	25153844	ENSMUST00000114336.4	1215	GGGAACTAT	22	0.5	0.999614
Hippocampus	2	25153844	ENSMUST00000114336.4	1215	GGGAACTAT	36	0.638889	0.999972
Cerebellum	2	25154169	ENSMUST00000114336.4	1540	CAGGACTTC	60	0.566667	1
Testis	2	25154169	ENSMUST00000114336.4	1540	CAGGACTTC	527	0.356736	1
Cerebellum	2	25154198	ENSMUST00000114336.4	1569	GTAGACTCA	106	0.358491	1
FrontalCortex	2	25154198	ENSMUST00000114336.4	1569	GTAGACTCA	24	0.375	0.999721
Hippocampus	2	25154198	ENSMUST00000114336.4	1569	GTAGACTCA	36	0.416667	0.999982
Cerebellum	2	25154289	ENSMUST00000114336.4	1660	CTGGACACA	58	0.275862	0.999983
Cerebellum	2	25154301	ENSMUST00000114336.4	1672	CAGAACTCC	117	0.418803	1
FrontalCortex	2	25154301	ENSMUST00000114336.4	1672	CAGAACTCC	24	0.5	0.999973
Hippocampus	2	25154301	ENSMUST00000114336.4	1672	CAGAACTCC	41	0.439024	0.999998
Cerebellum	2	25154356	ENSMUST00000114336.4	1727	AGGGACCCT	129	0.364341	1
FrontalCortex	2	25154356	ENSMUST00000114336.4	1727	AGGGACCCT	22	0.272727	0.999906
Hippocampus	2	25154356	ENSMUST00000114336.4	1727	AGGGACCCT	44	0.318182	0.999999
Testis	2	25154356	ENSMUST00000114336.4	1727	AGGGACCCT	987	0.139818	0.998704
Cerebellum	2	25154439	ENSMUST00000114336.4	1810	CAGGACCCC	110	0.190909	0.999997
Hippocampus	2	25154439	ENSMUST00000114336.4	1810	CAGGACCCC	44	0.181818	0.999613
FrontalCortex	2	25159510	ENSMUST00000114336.4	2400	CCTGACTGT	45	0.244444	0.999937
Hippocampus	2	25159510	ENSMUST00000114336.4	2400	CCTGACTGT	59	0.288136	0.998455
Testis	2	25161278	ENSMUST00000133697.2	618	GGGGACCCT	108	0.101852	0.998913
Cerebellum	2	25161330	ENSMUST00000141470.2	774	TAGGACAGT	26	0.615385	0.999998
FrontalCortex	2	25161330	ENSMUST00000028342.7	583	TAGGACAGT	57	0.596491	0.999996
Hippocampus	2	25161330	ENSMUST00000028342.7	583	TAGGACAGT	70	0.542857	1
Hippocampus	2	25161330	ENSMUST00000133697.2	566	TAGGACAGT	29	0.689655	0.999999
Hippocampus	2	25161330	ENSMUST00000141470.2	774	TAGGACAGT	27	0.666667	0.999996
Liver	2	25161330	ENSMUST00000028342.7	583	TAGGACAGT	83	0.650602	0.999999
Liver	2	25161330	ENSMUST00000133697.2	566	TAGGACAGT	21	0.47619	0.997686
SkeletalMuscle	2	25161330	ENSMUST00000028342.7	583	TAGGACAGT	39	0.717949	0.999999
Testis	2	25161330	ENSMUST00000028342.7	583	TAGGACAGT	281	0.562278	0.999997
Testis	2	25161330	ENSMUST00000133697.2	566	TAGGACAGT	85	0.647059	1
Testis	2	25161330	ENSMUST00000141470.2	774	TAGGACAGT	27	0.592593	0.999997
Hippocampus	2	25161493	ENSMUST00000028342.7	420	AAGGACAGC	89	0.258427	0.999981
Hippocampus	2	25161493	ENSMUST00000133697.2	403	AAGGACAGC	37	0.216216	0.999381
Testis	2	25161493	ENSMUST00000133697.2	403	AAGGACAGC	99	0.171717	0.999555
Cerebellum	2	25163108	ENSMUST00000028341.11	382	GAAAACTCT	65	0.307692	0.999962
Liver	2	25163108	ENSMUST00000028341.11	382	GAAAACTCT	65	0.246154	0.999526
Testis	2	25163108	ENSMUST00000028341.11	382	GAAAACTCT	67	0.298507	0.999881
Cerebellum	2	25163199	ENSMUST00000028341.11	473	TAGAACTCC	67	0.462687	0.999939
FrontalCortex	2	25163199	ENSMUST00000028341.11	473	TAGAACTCC	53	0.339623	1
Hippocampus	2	25163199	ENSMUST00000028341.11	473	TAGAACTCC	54	0.388889	0.999944
Liver	2	25163199	ENSMUST00000028341.11	473	TAGAACTCC	72	0.291667	0.999806
SkeletalMuscle	2	25163199	ENSMUST00000028341.11	473	TAGAACTCC	34	0.411765	0.997898
Testis	2	25163199	ENSMUST00000028341.11	473	TAGAACTCC	73	0.479452	1
Cerebellum	2	25163215	ENSMUST00000028341.11	489	ATGGACTCG	69	0.898551	1
FrontalCortex	2	25163215	ENSMUST00000028341.11	489	ATGGACTCG	54	0.87037	1
Hippocampus	2	25163215	ENSMUST00000028341.11	489	ATGGACTCG	44	0.931818	1
Liver	2	25163215	ENSMUST00000028341.11	489	ATGGACTCG	69	0.797101	1
SkeletalMuscle	2	25163215	ENSMUST00000028341.11	489	ATGGACTCG	37	0.891892	1
Testis	2	25163215	ENSMUST00000028341.11	489	ATGGACTCG	74	0.797297	1
Cerebellum	2	25163311	ENSMUST00000028341.11	585	TAGGACATT	53	0.641509	1
FrontalCortex	2	25163311	ENSMUST00000028341.11	585	TAGGACATT	41	0.560976	1
Hippocampus	2	25163311	ENSMUST00000028341.11	585	TAGGACATT	41	0.634146	1
Liver	2	25163311	ENSMUST00000028341.11	585	TAGGACATT	66	0.560606	1
SkeletalMuscle	2	25163311	ENSMUST00000028341.11	585	TAGGACATT	30	0.433333	0.99999
Testis	2	25163311	ENSMUST00000028341.11	585	TAGGACATT	66	0.575758	1
Cerebellum	2	25175353	ENSMUST00000028341.11	2430	AATGACTGG	157	0.210191	0.999896
FrontalCortex	2	25175353	ENSMUST00000028341.11	2430	AATGACTGG	182	0.214286	0.999833
Hippocampus	2	25175353	ENSMUST00000028341.11	2430	AATGACTGG	158	0.234177	0.999972
Cerebellum	2	25175531	ENSMUST00000028341.11	2608	ATGGACAGC	130	0.461538	1
FrontalCortex	2	25175531	ENSMUST00000028341.11	2608	ATGGACAGC	158	0.455696	1
Hippocampus	2	25175531	ENSMUST00000028341.11	2608	ATGGACAGC	151	0.403974	1
Liver	2	25175531	ENSMUST00000028341.11	2608	ATGGACAGC	126	0.15873	0.9994
SkeletalMuscle	2	25175531	ENSMUST00000028341.11	2608	ATGGACAGC	83	0.39759	1
Testis	2	25175531	ENSMUST00000028341.11	2608	ATGGACAGC	174	0.402299	0.999999
Cerebellum	2	25181260	ENSMUST00000114307.8	4060	AGGGACACC	66	0.106061	0.998049
Cerebellum	2	25181260	ENSMUST00000114318.10	3853	AGGGACACC	25	0.24	0.999545
FrontalCortex	2	25181260	ENSMUST00000028335.13	4171	AGGGACACC	111	0.108108	0.998287
FrontalCortex	2	25181260	ENSMUST00000114308.10	4098	AGGGACACC	89	0.101124	0.998948
FrontalCortex	2	25181260	ENSMUST00000114310.10	4209	AGGGACACC	100	0.15	0.99994
FrontalCortex	2	25181260	ENSMUST00000114312.2	3771	AGGGACACC	108	0.175926	0.999997
Hippocampus	2	25181260	ENSMUST00000028335.13	4171	AGGGACACC	129	0.116279	0.999613
Hippocampus	2	25181260	ENSMUST00000114310.10	4209	AGGGACACC	94	0.212766	0.999989
Hippocampus	2	25181260	ENSMUST00000114312.2	3771	AGGGACACC	116	0.12931	0.999334
Hippocampus	2	25181260	ENSMUST00000114317.10	3742	AGGGACACC	80	0.1625	0.999119
Cerebellum	2	25181339	ENSMUST00000114308.10	4019	CATGACTAG	57	0.210526	0.999088
Cerebellum	2	25181339	ENSMUST00000114312.2	3692	CATGACTAG	73	0.232877	0.998629
FrontalCortex	2	25181339	ENSMUST00000028335.13	4092	CATGACTAG	126	0.190476	0.998429
FrontalCortex	2	25181339	ENSMUST00000114307.8	3981	CATGACTAG	116	0.163793	0.997589
FrontalCortex	2	25181339	ENSMUST00000114314.10	3736	CATGACTAG	71	0.253521	0.999298
Cerebellum	2	25181483	ENSMUST00000114308.10	3875	CCAGACTCC	55	0.127273	0.997736
FrontalCortex	2	25181483	ENSMUST00000114307.8	3837	CCAGACTCC	108	0.101852	0.998971
FrontalCortex	2	25181483	ENSMUST00000114317.10	3519	CCAGACTCC	104	0.134615	0.999545
Hippocampus	2	25181483	ENSMUST00000028335.13	3948	CCAGACTCC	141	0.113475	0.999892
Cerebellum	2	25181901	ENSMUST00000114317.10	3101	GCGGACCAG	45	0.2	0.999202
FrontalCortex	2	25181901	ENSMUST00000114312.2	3130	GCGGACCAG	75	0.186667	0.998037
FrontalCortex	2	25181901	ENSMUST00000114317.10	3101	GCGGACCAG	61	0.229508	0.999966
Hippocampus	2	25181901	ENSMUST00000114308.10	3457	GCGGACCAG	57	0.22807	0.998209
Hippocampus	2	25181901	ENSMUST00000114310.10	3568	GCGGACCAG	75	0.173333	0.998932
Cerebellum	2	25181913	ENSMUST00000114312.2	3118	CAGGACCAA	68	0.132353	0.999397
FrontalCortex	2	25181913	ENSMUST00000114308.10	3445	CAGGACCAA	80	0.125	0.999815
FrontalCortex	2	25181913	ENSMUST00000114312.2	3118	CAGGACCAA	109	0.137615	0.999273
Hippocampus	2	25181913	ENSMUST00000028335.13	3518	CAGGACCAA	129	0.108527	0.999814
Hippocampus	2	25181913	ENSMUST00000114307.8	3407	CAGGACCAA	116	0.172414	0.999693
Hippocampus	2	25181913	ENSMUST00000114312.2	3118	CAGGACCAA	120	0.133333	0.999953
Cerebellum	2	25181973	ENSMUST00000028335.13	3458	AGAGACTGC	26	0.769231	1
Cerebellum	2	25181973	ENSMUST00000114307.8	3347	AGAGACTGC	58	0.482759	1
Cerebellum	2	25181973	ENSMUST00000114308.10	3385	AGAGACTGC	38	0.631579	1
Cerebellum	2	25181973	ENSMUST00000114310.10	3496	AGAGACTGC	33	0.666667	1
Cerebellum	2	25181973	ENSMUST00000114312.2	3058	AGAGACTGC	60	0.75	1
Cerebellum	2	25181973	ENSMUST00000114317.10	3029	AGAGACTGC	56	0.732143	1
FrontalCortex	2	25181973	ENSMUST00000028335.13	3458	AGAGACTGC	110	0.672727	1
FrontalCortex	2	25181973	ENSMUST00000114307.8	3347	AGAGACTGC	91	0.659341	1
FrontalCortex	2	25181973	ENSMUST00000114308.10	3385	AGAGACTGC	63	0.825397	1
FrontalCortex	2	25181973	ENSMUST00000114310.10	3496	AGAGACTGC	102	0.745098	1
FrontalCortex	2	25181973	ENSMUST00000114312.2	3058	AGAGACTGC	90	0.755556	1
FrontalCortex	2	25181973	ENSMUST00000114314.10	3102	AGAGACTGC	44	0.727273	1
FrontalCortex	2	25181973	ENSMUST00000114317.10	3029	AGAGACTGC	71	0.71831	1
FrontalCortex	2	25181973	ENSMUST00000114318.10	3140	AGAGACTGC	32	0.78125	1
Hippocampus	2	25181973	ENSMUST00000028335.13	3458	AGAGACTGC	123	0.674797	1
Hippocampus	2	25181973	ENSMUST00000114307.8	3347	AGAGACTGC	116	0.594828	1
Hippocampus	2	25181973	ENSMUST00000114308.10	3385	AGAGACTGC	73	0.69863	1
Hippocampus	2	25181973	ENSMUST00000114310.10	3496	AGAGACTGC	85	0.658824	1
Hippocampus	2	25181973	ENSMUST00000114312.2	3058	AGAGACTGC	118	0.661017	1
Hippocampus	2	25181973	ENSMUST00000114314.10	3102	AGAGACTGC	40	0.7	1
Hippocampus	2	25181973	ENSMUST00000114317.10	3029	AGAGACTGC	68	0.676471	1
Hippocampus	2	25181973	ENSMUST00000114318.10	3140	AGAGACTGC	30	0.7	1
Cerebellum	2	25182029	ENSMUST00000114307.8	3291	AAGGACACT	48	0.375	1
Cerebellum	2	25182029	ENSMUST00000114308.10	3329	AAGGACACT	36	0.416667	0.999999
Cerebellum	2	25182029	ENSMUST00000114310.10	3440	AAGGACACT	26	0.423077	0.999999
Cerebellum	2	25182029	ENSMUST00000114312.2	3002	AAGGACACT	55	0.563636	1
Cerebellum	2	25182029	ENSMUST00000114317.10	2973	AAGGACACT	47	0.468085	1
FrontalCortex	2	25182029	ENSMUST00000028335.13	3402	AAGGACACT	98	0.5	1
FrontalCortex	2	25182029	ENSMUST00000114307.8	3291	AAGGACACT	71	0.535211	1
FrontalCortex	2	25182029	ENSMUST00000114308.10	3329	AAGGACACT	60	0.483333	1
FrontalCortex	2	25182029	ENSMUST00000114310.10	3440	AAGGACACT	83	0.433735	1
FrontalCortex	2	25182029	ENSMUST00000114312.2	3002	AAGGACACT	78	0.448718	1
FrontalCortex	2	25182029	ENSMUST00000114314.10	3046	AAGGACACT	34	0.352941	0.999996
FrontalCortex	2	25182029	ENSMUST00000114317.10	2973	AAGGACACT	66	0.515152	1
Hippocampus	2	25182029	ENSMUST00000028335.13	3402	AAGGACACT	109	0.412844	1
Hippocampus	2	25182029	ENSMUST00000114307.8	3291	AAGGACACT	100	0.37	1
Hippocampus	2	25182029	ENSMUST00000114308.10	3329	AAGGACACT	65	0.4	1
Hippocampus	2	25182029	ENSMUST00000114310.10	3440	AAGGACACT	76	0.302632	1
Hippocampus	2	25182029	ENSMUST00000114312.2	3002	AAGGACACT	112	0.473214	1
Hippocampus	2	25182029	ENSMUST00000114314.10	3046	AAGGACACT	31	0.354839	0.999997
Hippocampus	2	25182029	ENSMUST00000114317.10	2973	AAGGACACT	54	0.537037	1
Hippocampus	2	25182029	ENSMUST00000114318.10	3084	AAGGACACT	20	0.75	1
Cerebellum	2	25186599	ENSMUST00000114307.8	2528	AAGGACAGC	27	0.666667	0.999871
Cerebellum	2	25186599	ENSMUST00000114312.2	2595	AAGGACAGC	32	0.8125	0.999996
Cerebellum	2	25186599	ENSMUST00000114317.10	2566	AAGGACAGC	21	0.666667	0.997329
FrontalCortex	2	25186599	ENSMUST00000028335.13	2528	AAGGACAGC	50	0.74	0.999831
FrontalCortex	2	25186599	ENSMUST00000114307.8	2528	AAGGACAGC	27	0.777778	0.999999
FrontalCortex	2	25186599	ENSMUST00000114310.10	2566	AAGGACAGC	33	0.818182	1
FrontalCortex	2	25186599	ENSMUST00000114312.2	2595	AAGGACAGC	47	0.787234	0.999994
FrontalCortex	2	25186599	ENSMUST00000114314.10	2528	AAGGACAGC	26	0.807692	0.999966
FrontalCortex	2	25186599	ENSMUST00000114317.10	2566	AAGGACAGC	40	0.775	1
Hippocampus	2	25186599	ENSMUST00000028335.13	2528	AAGGACAGC	58	0.724138	0.999994
Hippocampus	2	25186599	ENSMUST00000114307.8	2528	AAGGACAGC	34	0.764706	0.999999
Hippocampus	2	25186599	ENSMUST00000114308.10	2566	AAGGACAGC	26	0.653846	0.99974
Hippocampus	2	25186599	ENSMUST00000114310.10	2566	AAGGACAGC	34	0.5	0.998558
Hippocampus	2	25186599	ENSMUST00000114312.2	2595	AAGGACAGC	64	0.75	1
Hippocampus	2	25186599	ENSMUST00000114317.10	2566	AAGGACAGC	22	0.727273	0.999797
Cerebellum	2	25240522	ENSMUST00000042390.5	2053	CTGGACAGC	46	0.521739	1
FrontalCortex	2	25240522	ENSMUST00000042390.5	2053	CTGGACAGC	54	0.5	1
Hippocampus	2	25240522	ENSMUST00000042390.5	2053	CTGGACAGC	45	0.6	1
Liver	2	25240522	ENSMUST00000042390.5	2053	CTGGACAGC	81	0.246914	0.999949
Testis	2	25240522	ENSMUST00000042390.5	2053	CTGGACAGC	133	0.345865	1
Cerebellum	2	25240610	ENSMUST00000042390.5	2141	GGAGACTGA	64	0.78125	1
FrontalCortex	2	25240610	ENSMUST00000042390.5	2141	GGAGACTGA	71	0.915493	1
Hippocampus	2	25240610	ENSMUST00000042390.5	2141	GGAGACTGA	53	0.849057	1
Liver	2	25240610	ENSMUST00000042390.5	2141	GGAGACTGA	90	0.555556	1
SkeletalMuscle	2	25240610	ENSMUST00000042390.5	2141	GGAGACTGA	23	0.695652	0.999999
Testis	2	25240610	ENSMUST00000042390.5	2141	GGAGACTGA	158	0.689873	1
Cerebellum	2	25240892	ENSMUST00000042390.5	2423	CAAGACTTC	68	0.132353	0.997591
FrontalCortex	2	25240892	ENSMUST00000042390.5	2423	CAAGACTTC	78	0.192308	0.999975
Hippocampus	2	25240892	ENSMUST00000042390.5	2423	CAAGACTTC	74	0.121622	0.999397
Cerebellum	2	25241081	ENSMUST00000042390.5	2612	TTGGACTCA	69	0.130435	0.997965
FrontalCortex	2	25241081	ENSMUST00000042390.5	2612	TTGGACTCA	77	0.207792	0.999966
Hippocampus	2	25241081	ENSMUST00000042390.5	2612	TTGGACTCA	76	0.184211	0.999129
Liver	2	25241081	ENSMUST00000042390.5	2612	TTGGACTCA	103	0.126214	0.999081
Cerebellum	2	25241770	ENSMUST00000042390.5	3301	AAGGACTTG	82	0.170732	0.999898
Hippocampus	2	25241770	ENSMUST00000042390.5	3301	AAGGACTTG	113	0.132743	0.999343
Hippocampus	2	25242356	ENSMUST00000028332.8	1628	ATGGACTGT	20	0.55	0.999997
SkeletalMuscle	2	25242356	ENSMUST00000028332.8	1628	ATGGACTGT	21	0.428571	0.999994
Cerebellum	2	25251566	ENSMUST00000102925.4	1684	CAGGACACT	28	0.321429	0.999443
Testis	2	25251566	ENSMUST00000102925.4	1684	CAGGACACT	24	0.25	0.999903
Cerebellum	2	25297117	ENSMUST00000136138.8	86	CTGGACTGT	23	0.391304	0.999837
Hippocampus	2	25297117	ENSMUST00000136138.8	86	CTGGACTGT	21	0.333333	0.999842
FrontalCortex	2	25299332	ENSMUST00000136138.8	1339	CTGGACTCC	69	0.173913	0.999918
Cerebellum	2	25299407	ENSMUST00000133409.2	1029	ATGAACCCT	27	0.222222	0.997755
Cerebellum	2	25338243	ENSMUST00000102919.4	7724	ATGGACACC	302	0.317881	1
FrontalCortex	2	25338243	ENSMUST00000102919.4	7724	ATGGACACC	233	0.339056	1
Hippocampus	2	25338243	ENSMUST00000102919.4	7724	ATGGACACC	280	0.385714	1
SkeletalMuscle	2	25338243	ENSMUST00000102919.4	7724	ATGGACACC	40	0.25	0.999983
Cerebellum	2	25338252	ENSMUST00000102919.4	7733	CTTGACTGC	394	0.28934	0.999998
FrontalCortex	2	25338252	ENSMUST00000102919.4	7733	CTTGACTGC	305	0.304918	0.999984
Hippocampus	2	25338252	ENSMUST00000102919.4	7733	CTTGACTGC	352	0.264205	0.999986
Liver	2	25390395	ENSMUST00000040042.11	231	ATGGACCCT	67	0.253731	1
Liver	2	25390557	ENSMUST00000040042.11	69	AGTGACTTT	69	0.173913	0.998865
Cerebellum	2	25393627	ENSMUST00000015239.10	1014	GGGGACACT	79	0.278481	1
FrontalCortex	2	25393627	ENSMUST00000015239.10	1014	GGGGACACT	118	0.254237	1
Hippocampus	2	25393627	ENSMUST00000015239.10	1014	GGGGACACT	116	0.293103	1
Liver	2	25393627	ENSMUST00000015239.10	1014	GGGGACACT	151	0.18543	0.99994
SkeletalMuscle	2	25393627	ENSMUST00000015239.10	1014	GGGGACACT	114	0.166667	0.999983
Testis	2	25393627	ENSMUST00000015239.10	1014	GGGGACACT	1106	0.254973	0.999985
Cerebellum	2	25393724	ENSMUST00000015239.10	1111	ATGGACACG	65	0.384615	0.999999
FrontalCortex	2	25393724	ENSMUST00000015239.10	1111	ATGGACACG	97	0.402062	1
Hippocampus	2	25393724	ENSMUST00000015239.10	1111	ATGGACACG	98	0.459184	1
Liver	2	25393724	ENSMUST00000015239.10	1111	ATGGACACG	118	0.144068	0.999827
SkeletalMuscle	2	25393724	ENSMUST00000015239.10	1111	ATGGACACG	108	0.277778	1
Testis	2	25393724	ENSMUST00000015239.10	1111	ATGGACACG	908	0.276432	1
Cerebellum	2	25393730	ENSMUST00000015239.10	1117	ACGGACAGC	80	0.4125	1
FrontalCortex	2	25393730	ENSMUST00000015239.10	1117	ACGGACAGC	118	0.449153	1
Hippocampus	2	25393730	ENSMUST00000015239.10	1117	ACGGACAGC	117	0.478632	1
Liver	2	25393730	ENSMUST00000015239.10	1117	ACGGACAGC	148	0.209459	0.999551
SkeletalMuscle	2	25393730	ENSMUST00000015239.10	1117	ACGGACAGC	119	0.327731	0.999999
Testis	2	25393730	ENSMUST00000015239.10	1117	ACGGACAGC	1108	0.378159	0.999997
Cerebellum	2	25394754	ENSMUST00000015239.10	1659	TGGGACCGC	98	0.214286	0.999999
FrontalCortex	2	25394754	ENSMUST00000015239.10	1659	TGGGACCGC	155	0.232258	0.999999
Hippocampus	2	25394754	ENSMUST00000015239.10	1659	TGGGACCGC	144	0.284722	1
SkeletalMuscle	2	25394754	ENSMUST00000015239.10	1659	TGGGACCGC	134	0.179104	0.999989
Cerebellum	2	25394836	ENSMUST00000015239.10	1741	AGGAACTCT	105	0.552381	1
FrontalCortex	2	25394836	ENSMUST00000015239.10	1741	AGGAACTCT	166	0.578313	1
Hippocampus	2	25394836	ENSMUST00000015239.10	1741	AGGAACTCT	170	0.641176	1
SkeletalMuscle	2	25394836	ENSMUST00000015239.10	1741	AGGAACTCT	155	0.406452	0.999897
Testis	2	25394836	ENSMUST00000015239.10	1741	AGGAACTCT	1572	0.386132	0.997867
Cerebellum	2	25395420	ENSMUST00000015239.10	2325	GTGGACTGT	112	0.598214	1
FrontalCortex	2	25395420	ENSMUST00000015239.10	2325	GTGGACTGT	197	0.517766	1
Hippocampus	2	25395420	ENSMUST00000015239.10	2325	GTGGACTGT	195	0.569231	1
Liver	2	25395420	ENSMUST00000015239.10	2325	GTGGACTGT	179	0.324022	1
SkeletalMuscle	2	25395420	ENSMUST00000015239.10	2325	GTGGACTGT	183	0.382514	1
Testis	2	25395420	ENSMUST00000015239.10	2325	GTGGACTGT	1810	0.264641	0.999986
Cerebellum	2	25395449	ENSMUST00000015239.10	2354	CTGAACTGT	101	0.49505	0.999399
Hippocampus	2	25395449	ENSMUST00000015239.10	2354	CTGAACTGT	185	0.594595	0.999617
Liver	2	25409067	ENSMUST00000028311.13	1971	AGTGACTGG	40	0.425	0.99999
Testis	2	25409067	ENSMUST00000028311.13	1971	AGTGACTGG	56	0.446429	1
Liver	2	25409428	ENSMUST00000028311.13	1610	CAGGACTCT	41	0.878049	1
Testis	2	25409428	ENSMUST00000028311.13	1610	CAGGACTCT	58	0.810345	1
Liver	2	25409438	ENSMUST00000028311.13	1600	GTGGACCTA	26	0.384615	0.999995
Testis	2	25409438	ENSMUST00000028311.13	1600	GTGGACCTA	36	0.361111	0.999999
FrontalCortex	2	25463591	ENSMUST00000039156.7	788	CCGGACTAA	146	0.157534	0.997938
FrontalCortex	2	25463591	ENSMUST00000147096.2	579	CCGGACTAA	22	0.227273	0.99915
Cerebellum	2	25465066	ENSMUST00000039156.7	171	TGGGACTCA	21	0.904762	1
Cerebellum	2	25465207	ENSMUST00000039156.7	30	GAGGACTTC	22	0.727273	1
Cerebellum	2	25465452	ENSMUST00000114217.3	4857	TAGAACTTG	91	0.604396	1
Cerebellum	2	25465452	ENSMUST00000191602.2	4802	TAGAACTTG	40	0.7	1
FrontalCortex	2	25465452	ENSMUST00000114217.3	4857	TAGAACTTG	90	0.655556	1
FrontalCortex	2	25465452	ENSMUST00000191602.2	4802	TAGAACTTG	29	0.62069	0.999968
Hippocampus	2	25465452	ENSMUST00000114217.3	4857	TAGAACTTG	71	0.704225	1
Hippocampus	2	25465452	ENSMUST00000191602.2	4802	TAGAACTTG	30	0.666667	1
Cerebellum	2	25465509	ENSMUST00000114217.3	4800	GCAGACTGG	97	0.247423	0.999999
Cerebellum	2	25465509	ENSMUST00000191602.2	4745	GCAGACTGG	42	0.238095	0.999971
FrontalCortex	2	25465509	ENSMUST00000114217.3	4800	GCAGACTGG	85	0.258824	0.999999
FrontalCortex	2	25465509	ENSMUST00000191602.2	4745	GCAGACTGG	31	0.290323	0.999988
Hippocampus	2	25465509	ENSMUST00000114217.3	4800	GCAGACTGG	72	0.25	0.999999
Hippocampus	2	25465509	ENSMUST00000191602.2	4745	GCAGACTGG	36	0.277778	0.99986
Cerebellum	2	25465630	ENSMUST00000114217.3	4679	CGGGACACT	105	0.47619	1
Cerebellum	2	25465630	ENSMUST00000191602.2	4624	CGGGACACT	51	0.509804	1
FrontalCortex	2	25465630	ENSMUST00000114217.3	4679	CGGGACACT	96	0.4375	1
FrontalCortex	2	25465630	ENSMUST00000191602.2	4624	CGGGACACT	36	0.361111	0.999998
Hippocampus	2	25465630	ENSMUST00000114217.3	4679	CGGGACACT	74	0.445946	1
Hippocampus	2	25465630	ENSMUST00000191602.2	4624	CGGGACACT	41	0.512195	1
Cerebellum	2	25465692	ENSMUST00000114217.3	4617	TGGGACACA	99	0.787879	1
Cerebellum	2	25465692	ENSMUST00000191602.2	4562	TGGGACACA	50	0.68	1
FrontalCortex	2	25465692	ENSMUST00000114217.3	4617	TGGGACACA	98	0.693878	1
FrontalCortex	2	25465692	ENSMUST00000191602.2	4562	TGGGACACA	33	0.69697	1
Hippocampus	2	25465692	ENSMUST00000114217.3	4617	TGGGACACA	75	0.693333	1
Hippocampus	2	25465692	ENSMUST00000191602.2	4562	TGGGACACA	39	0.717949	1
Cerebellum	2	25465808	ENSMUST00000114217.3	4501	CAGGACTTT	87	0.885057	1
Cerebellum	2	25465808	ENSMUST00000191602.2	4446	CAGGACTTT	36	0.805556	1
FrontalCortex	2	25465808	ENSMUST00000114217.3	4501	CAGGACTTT	73	0.876712	1
FrontalCortex	2	25465808	ENSMUST00000191602.2	4446	CAGGACTTT	27	0.777778	1
Hippocampus	2	25465808	ENSMUST00000114217.3	4501	CAGGACTTT	58	0.810345	1
Hippocampus	2	25465808	ENSMUST00000191602.2	4446	CAGGACTTT	35	0.771429	1
Cerebellum	2	25466014	ENSMUST00000114217.3	4295	CTGGACTAG	103	0.679612	1
Cerebellum	2	25466014	ENSMUST00000191602.2	4240	CTGGACTAG	42	0.619048	1
FrontalCortex	2	25466014	ENSMUST00000114217.3	4295	CTGGACTAG	86	0.581395	1
FrontalCortex	2	25466014	ENSMUST00000191602.2	4240	CTGGACTAG	37	0.648649	1
Hippocampus	2	25466014	ENSMUST00000114217.3	4295	CTGGACTAG	67	0.671642	1
Hippocampus	2	25466014	ENSMUST00000191602.2	4240	CTGGACTAG	38	0.631579	1
Cerebellum	2	25466019	ENSMUST00000114217.3	4290	AGGAACTGG	104	0.471154	0.999944
FrontalCortex	2	25466019	ENSMUST00000191602.2	4235	AGGAACTGG	38	0.605263	0.998942
Hippocampus	2	25466019	ENSMUST00000114217.3	4290	AGGAACTGG	64	0.453125	0.999927
Hippocampus	2	25466019	ENSMUST00000191602.2	4235	AGGAACTGG	40	0.525	0.998879
Cerebellum	2	25466060	ENSMUST00000114217.3	4249	AATGACTTG	100	0.37	1
Cerebellum	2	25466060	ENSMUST00000191602.2	4194	AATGACTTG	47	0.361702	1
FrontalCortex	2	25466060	ENSMUST00000114217.3	4249	AATGACTTG	94	0.329787	1
FrontalCortex	2	25466060	ENSMUST00000191602.2	4194	AATGACTTG	37	0.432432	0.999995
Hippocampus	2	25466060	ENSMUST00000114217.3	4249	AATGACTTG	61	0.360656	1
Hippocampus	2	25466060	ENSMUST00000191602.2	4194	AATGACTTG	37	0.378378	1
Cerebellum	2	25466566	ENSMUST00000114217.3	3743	ACAAACTCA	95	0.642105	1
Cerebellum	2	25466566	ENSMUST00000191602.2	3688	ACAAACTCA	43	0.604651	0.999334
FrontalCortex	2	25466566	ENSMUST00000114217.3	3743	ACAAACTCA	75	0.546667	0.99982
FrontalCortex	2	25466566	ENSMUST00000191602.2	3688	ACAAACTCA	49	0.571429	0.999799
Hippocampus	2	25466566	ENSMUST00000114217.3	3743	ACAAACTCA	64	0.53125	0.999787
Hippocampus	2	25466566	ENSMUST00000191602.2	3688	ACAAACTCA	37	0.594595	0.999998
Cerebellum	2	25466570	ENSMUST00000114217.3	3739	GGGGACAAA	84	0.27381	0.999999
Cerebellum	2	25466570	ENSMUST00000191602.2	3684	GGGGACAAA	38	0.236842	0.999953
FrontalCortex	2	25466570	ENSMUST00000114217.3	3739	GGGGACAAA	60	0.216667	0.999904
Hippocampus	2	25466570	ENSMUST00000114217.3	3739	GGGGACAAA	58	0.310345	0.999999
Cerebellum	2	25466607	ENSMUST00000114217.3	3702	GAGGACCTC	91	0.725275	1
Cerebellum	2	25466607	ENSMUST00000191602.2	3647	GAGGACCTC	40	0.675	1
FrontalCortex	2	25466607	ENSMUST00000114217.3	3702	GAGGACCTC	74	0.716216	1
FrontalCortex	2	25466607	ENSMUST00000191602.2	3647	GAGGACCTC	44	0.75	1
Hippocampus	2	25466607	ENSMUST00000114217.3	3702	GAGGACCTC	65	0.707692	1
Hippocampus	2	25466607	ENSMUST00000191602.2	3647	GAGGACCTC	42	0.738095	1
Cerebellum	2	25466614	ENSMUST00000114217.3	3695	TGGGACTGA	101	0.237624	0.999995
Cerebellum	2	25466614	ENSMUST00000191602.2	3640	TGGGACTGA	45	0.2	0.999344
FrontalCortex	2	25466614	ENSMUST00000114217.3	3695	TGGGACTGA	77	0.285714	0.999999
FrontalCortex	2	25466614	ENSMUST00000191602.2	3640	TGGGACTGA	49	0.326531	0.999999
Hippocampus	2	25466614	ENSMUST00000114217.3	3695	TGGGACTGA	67	0.179104	0.99974
Hippocampus	2	25466614	ENSMUST00000191602.2	3640	TGGGACTGA	42	0.214286	0.999956
Cerebellum	2	25466891	ENSMUST00000114217.3	3418	CTGGACCAG	59	0.220339	0.999977
FrontalCortex	2	25466891	ENSMUST00000114217.3	3418	CTGGACCAG	49	0.204082	0.999935
Hippocampus	2	25466891	ENSMUST00000114217.3	3418	CTGGACCAG	43	0.162791	0.999884
Cerebellum	2	25466976	ENSMUST00000114217.3	3333	TGGAACTAT	84	0.821429	1
Cerebellum	2	25466976	ENSMUST00000191602.2	3278	TGGAACTAT	42	0.809524	0.999996
FrontalCortex	2	25466976	ENSMUST00000114217.3	3333	TGGAACTAT	67	0.835821	0.999998
FrontalCortex	2	25466976	ENSMUST00000191602.2	3278	TGGAACTAT	50	0.88	1
Hippocampus	2	25466976	ENSMUST00000114217.3	3333	TGGAACTAT	51	0.901961	1
Hippocampus	2	25466976	ENSMUST00000191602.2	3278	TGGAACTAT	35	0.914286	1
Cerebellum	2	25467805	ENSMUST00000114217.3	2504	GAGGACTGG	54	0.833333	1
Cerebellum	2	25467805	ENSMUST00000191602.2	2449	GAGGACTGG	30	0.9	1
FrontalCortex	2	25467805	ENSMUST00000114217.3	2504	GAGGACTGG	47	0.893617	1
FrontalCortex	2	25467805	ENSMUST00000191602.2	2449	GAGGACTGG	31	0.709677	1
Hippocampus	2	25467805	ENSMUST00000114217.3	2504	GAGGACTGG	34	0.852941	1
Hippocampus	2	25467805	ENSMUST00000191602.2	2449	GAGGACTGG	24	0.708333	1
Cerebellum	2	25467887	ENSMUST00000114217.3	2422	AGAGACCAT	64	0.328125	0.999999
Cerebellum	2	25467887	ENSMUST00000191602.2	2367	AGAGACCAT	27	0.259259	0.99983
FrontalCortex	2	25467887	ENSMUST00000114217.3	2422	AGAGACCAT	52	0.25	0.999965
FrontalCortex	2	25467887	ENSMUST00000191602.2	2367	AGAGACCAT	32	0.25	0.997305
Hippocampus	2	25467887	ENSMUST00000114217.3	2422	AGAGACCAT	34	0.294118	0.999976
Cerebellum	2	25468069	ENSMUST00000114217.3	2240	CTGGACTCA	65	0.907692	1
Cerebellum	2	25468069	ENSMUST00000191602.2	2185	CTGGACTCA	22	0.772727	1
FrontalCortex	2	25468069	ENSMUST00000114217.3	2240	CTGGACTCA	48	0.833333	1
FrontalCortex	2	25468069	ENSMUST00000191602.2	2185	CTGGACTCA	25	0.76	1
Hippocampus	2	25468069	ENSMUST00000114217.3	2240	CTGGACTCA	27	0.888889	1
Hippocampus	2	25468069	ENSMUST00000191602.2	2185	CTGGACTCA	24	0.75	1
FrontalCortex	2	25468647	ENSMUST00000191602.2	1607	CTGGACCAC	20	0.25	0.998347
Hippocampus	2	25468647	ENSMUST00000114217.3	1662	CTGGACCAC	21	0.190476	0.998655
Cerebellum	2	25468777	ENSMUST00000114217.3	1532	GAGGACTTT	46	0.913043	1
FrontalCortex	2	25468777	ENSMUST00000114217.3	1532	GAGGACTTT	37	0.837838	1
Cerebellum	2	25469122	ENSMUST00000114217.3	1187	CGGGACTAC	45	0.355556	0.999999
FrontalCortex	2	25469122	ENSMUST00000114217.3	1187	CGGGACTAC	28	0.285714	0.999982
Cerebellum	2	25469159	ENSMUST00000114217.3	1150	CAGAACTCT	47	0.787234	1
FrontalCortex	2	25469159	ENSMUST00000114217.3	1150	CAGAACTCT	30	0.666667	0.999994
Cerebellum	2	25469182	ENSMUST00000114217.3	1127	AGTGACTTG	45	0.822222	1
FrontalCortex	2	25469182	ENSMUST00000114217.3	1127	AGTGACTTG	29	0.896552	1
Hippocampus	2	25469182	ENSMUST00000191602.2	1072	AGTGACTTG	23	0.608696	1
Cerebellum	2	25469344	ENSMUST00000114217.3	965	TTGGACATC	46	0.282609	0.99999
FrontalCortex	2	25469344	ENSMUST00000114217.3	965	TTGGACATC	26	0.269231	0.997666
Cerebellum	2	25469659	ENSMUST00000114217.3	650	AGAGACAGC	42	0.380952	0.999925
FrontalCortex	2	25469659	ENSMUST00000114217.3	650	AGAGACAGC	27	0.481481	0.999897
Cerebellum	2	25469749	ENSMUST00000114217.3	560	TTTGACTTC	47	0.191489	0.999752
FrontalCortex	2	25469749	ENSMUST00000114217.3	560	TTTGACTTC	23	0.478261	0.999997
Cerebellum	2	25469845	ENSMUST00000114217.3	464	GTGGACCCA	39	0.307692	0.999964
FrontalCortex	2	25469845	ENSMUST00000114217.3	464	GTGGACCCA	22	0.318182	0.999522
Cerebellum	2	25469860	ENSMUST00000114217.3	449	CAGGACATC	35	0.485714	0.998837
Cerebellum	2	25469887	ENSMUST00000114217.3	422	CCGGACTTG	32	0.28125	0.999722
Cerebellum	2	25473318	ENSMUST00000058137.9	2942	GTGGACCTT	142	0.443662	1
FrontalCortex	2	25473318	ENSMUST00000058137.9	2942	GTGGACCTT	215	0.381395	1
Hippocampus	2	25473318	ENSMUST00000058137.9	2942	GTGGACCTT	190	0.331579	1
Liver	2	25473318	ENSMUST00000058137.9	2942	GTGGACCTT	77	0.25974	1
SkeletalMuscle	2	25473318	ENSMUST00000058137.9	2942	GTGGACCTT	192	0.276042	1
Testis	2	25473318	ENSMUST00000058137.9	2942	GTGGACCTT	207	0.251208	0.999999
Cerebellum	2	25473819	ENSMUST00000058137.9	2441	GGGGACTAT	151	0.721854	1
FrontalCortex	2	25473819	ENSMUST00000058137.9	2441	GGGGACTAT	227	0.674009	1
Hippocampus	2	25473819	ENSMUST00000058137.9	2441	GGGGACTAT	197	0.619289	1
Liver	2	25473819	ENSMUST00000058137.9	2441	GGGGACTAT	70	0.628571	1
SkeletalMuscle	2	25473819	ENSMUST00000058137.9	2441	GGGGACTAT	180	0.65	1
Testis	2	25473819	ENSMUST00000058137.9	2441	GGGGACTAT	221	0.624434	1
Testis	2	25506017	ENSMUST00000129520.2	852	AAGGACTCT	34	0.441176	1
Testis	2	25506104	ENSMUST00000129520.2	765	TGGGACTCA	32	0.28125	0.999992
Cerebellum	2	25510199	ENSMUST00000150165.8	892	AGAGACTTG	32	0.4375	1
FrontalCortex	2	25510199	ENSMUST00000150165.8	892	AGAGACTTG	33	0.393939	0.999999
Hippocampus	2	25510199	ENSMUST00000150165.8	892	AGAGACTTG	25	0.36	0.999993
Liver	2	25510199	ENSMUST00000142087.2	675	AGAGACTTG	50	0.3	0.999999
Liver	2	25510199	ENSMUST00000150165.8	892	AGAGACTTG	59	0.338983	1
SkeletalMuscle	2	25510199	ENSMUST00000150165.8	892	AGAGACTTG	26	0.230769	0.999438
Testis	2	25510199	ENSMUST00000142087.2	675	AGAGACTTG	30	0.2	0.999122
Testis	2	25510199	ENSMUST00000150165.8	892	AGAGACTTG	31	0.387097	0.999999
Liver	2	25510449	ENSMUST00000142087.2	425	CAGGACAGT	33	0.878788	1
Liver	2	25510449	ENSMUST00000150165.8	642	CAGGACAGT	36	0.805556	0.999999
Liver	2	25514802	ENSMUST00000028307.9	1250	GGGGACACT	206	0.504854	1
SkeletalMuscle	2	25514802	ENSMUST00000028307.9	1250	GGGGACACT	54	0.555556	1
Liver	2	25515028	ENSMUST00000028307.9	1024	ATGAACTGT	181	0.773481	1
SkeletalMuscle	2	25515028	ENSMUST00000028307.9	1024	ATGAACTGT	50	0.88	1
Cerebellum	2	25596813	ENSMUST00000061483.9	63	AGGGACTGT	32	0.3125	0.999996
FrontalCortex	2	25596813	ENSMUST00000061483.9	63	AGGGACTGT	46	0.282609	0.999987
Hippocampus	2	25596813	ENSMUST00000061483.9	63	AGGGACTGT	45	0.177778	0.997712
Cerebellum	2	25596981	ENSMUST00000061483.9	231	CTGGACTAT	179	0.290503	1
FrontalCortex	2	25596981	ENSMUST00000061483.9	231	CTGGACTAT	252	0.293651	1
Hippocampus	2	25596981	ENSMUST00000061483.9	231	CTGGACTAT	294	0.265306	0.999945
Liver	2	25596981	ENSMUST00000061483.9	231	CTGGACTAT	37	0.216216	0.99942
SkeletalMuscle	2	25596981	ENSMUST00000061483.9	231	CTGGACTAT	51	0.156863	0.999399
Testis	2	25596981	ENSMUST00000061483.9	231	CTGGACTAT	51	0.45098	1
Cerebellum	2	25597305	ENSMUST00000061483.9	555	CAGGACTGT	155	0.845161	1
FrontalCortex	2	25597305	ENSMUST00000061483.9	555	CAGGACTGT	251	0.904382	1
Hippocampus	2	25597305	ENSMUST00000061483.9	555	CAGGACTGT	298	0.872483	1
Liver	2	25597305	ENSMUST00000061483.9	555	CAGGACTGT	37	0.675676	1
SkeletalMuscle	2	25597305	ENSMUST00000061483.9	555	CAGGACTGT	39	0.820513	1
Testis	2	25597305	ENSMUST00000061483.9	555	CAGGACTGT	56	0.839286	1
Cerebellum	2	25597356	ENSMUST00000061483.9	606	CTGGACCCC	203	0.261084	1
FrontalCortex	2	25597356	ENSMUST00000061483.9	606	CTGGACCCC	294	0.251701	0.999988
Hippocampus	2	25597356	ENSMUST00000061483.9	606	CTGGACCCC	349	0.269341	0.999993
Liver	2	25597356	ENSMUST00000061483.9	606	CTGGACCCC	48	0.208333	0.999786
SkeletalMuscle	2	25597356	ENSMUST00000061483.9	606	CTGGACCCC	48	0.166667	0.999959
Testis	2	25597356	ENSMUST00000061483.9	606	CTGGACCCC	58	0.344828	0.999999
Cerebellum	2	25597431	ENSMUST00000061483.9	681	CCAGACTGC	181	0.535912	1
FrontalCortex	2	25597431	ENSMUST00000061483.9	681	CCAGACTGC	290	0.524138	1
Hippocampus	2	25597431	ENSMUST00000061483.9	681	CCAGACTGC	327	0.492355	1
Liver	2	25597431	ENSMUST00000061483.9	681	CCAGACTGC	48	0.395833	1
SkeletalMuscle	2	25597431	ENSMUST00000061483.9	681	CCAGACTGC	49	0.367347	0.999999
Testis	2	25597431	ENSMUST00000061483.9	681	CCAGACTGC	57	0.491228	1
Cerebellum	2	25597474	ENSMUST00000061483.9	724	TTGGACTGT	203	0.965517	1
FrontalCortex	2	25597474	ENSMUST00000061483.9	724	TTGGACTGT	308	0.957792	1
Hippocampus	2	25597474	ENSMUST00000061483.9	724	TTGGACTGT	362	0.961326	1
Liver	2	25597474	ENSMUST00000061483.9	724	TTGGACTGT	47	0.914894	1
SkeletalMuscle	2	25597474	ENSMUST00000061483.9	724	TTGGACTGT	55	0.927273	1
Testis	2	25597474	ENSMUST00000061483.9	724	TTGGACTGT	61	0.983607	1
FrontalCortex	2	25597640	ENSMUST00000061483.9	890	CTGGACCCT	279	0.168459	0.999743
Hippocampus	2	25597640	ENSMUST00000061483.9	890	CTGGACCCT	315	0.136508	0.998346
Testis	2	25684013	ENSMUST00000038010.5	1069	ACAGACTGT	174	0.701149	1
Testis	2	25684051	ENSMUST00000038010.5	1031	TTGGACTGC	236	0.322034	0.999999
Testis	2	25684274	ENSMUST00000038010.5	808	TTGGACTTT	211	0.900474	1
Testis	2	25684325	ENSMUST00000038010.5	757	GGGGACTTC	216	0.157407	0.999204
Testis	2	25684333	ENSMUST00000038010.5	749	TTGGACTGG	210	0.438095	1
Cerebellum	2	25801091	ENSMUST00000037580.13	3176	AGGGACCCT	46	0.130435	0.997535
Cerebellum	2	25801091	ENSMUST00000114172.6	3224	AGGGACCCT	23	0.217391	0.999387
Cerebellum	2	25806216	ENSMUST00000037580.13	3812	TATGACTTT	53	0.735849	1
Cerebellum	2	25806216	ENSMUST00000114172.6	3860	TATGACTTT	30	0.4	0.999998
Cerebellum	2	25806216	ENSMUST00000131529.6	5763	TATGACTTT	28	0.5	1
FrontalCortex	2	25806216	ENSMUST00000037580.13	3812	TATGACTTT	37	0.567568	1
FrontalCortex	2	25806216	ENSMUST00000114172.6	3860	TATGACTTT	29	0.655172	1
Cerebellum	2	25806383	ENSMUST00000037580.13	3979	CGTGACTGG	50	0.68	0.999992
Cerebellum	2	25806383	ENSMUST00000114172.6	4027	CGTGACTGG	30	0.633333	0.999999
FrontalCortex	2	25806383	ENSMUST00000037580.13	3979	CGTGACTGG	37	0.675676	1
FrontalCortex	2	25806383	ENSMUST00000114172.6	4027	CGTGACTGG	22	0.5	0.999979
Cerebellum	2	25806426	ENSMUST00000037580.13	4022	AGGGACTGG	48	0.291667	0.999969
FrontalCortex	2	25806426	ENSMUST00000037580.13	4022	AGGGACTGG	34	0.205882	0.99974
Cerebellum	2	25806540	ENSMUST00000037580.13	4136	GGGGACTGG	49	0.265306	0.999972
FrontalCortex	2	25806540	ENSMUST00000037580.13	4136	GGGGACTGG	40	0.25	0.999987
Cerebellum	2	25806887	ENSMUST00000037580.13	4483	GGGGACATC	50	0.2	0.999922
Cerebellum	2	25807059	ENSMUST00000037580.13	4655	CAGAACTGG	40	0.6	0.999968
FrontalCortex	2	25807059	ENSMUST00000037580.13	4655	CAGAACTGG	31	0.387097	0.999569
Cerebellum	2	25807494	ENSMUST00000037580.13	5090	GTGAACTTC	47	0.659574	0.999637
Cerebellum	2	25807774	ENSMUST00000037580.13	5370	AAGGACTCA	55	0.2	0.999804
Cerebellum	2	25807987	ENSMUST00000037580.13	5583	TGGGACTAA	53	0.264151	0.999987
Cerebellum	2	25808114	ENSMUST00000037580.13	5710	TCAGACTTT	36	0.5	1
FrontalCortex	2	25817351	ENSMUST00000114167.9	7480	TCAGACTTT	22	0.272727	0.999754
Hippocampus	2	25818554	ENSMUST00000114167.9	6277	AGAGACTTG	70	0.171429	0.999959
Cerebellum	2	25819250	ENSMUST00000114167.9	5581	ATTGACTGT	46	0.913043	1
FrontalCortex	2	25819250	ENSMUST00000091268.11	5578	ATTGACTGT	21	0.952381	1
FrontalCortex	2	25819250	ENSMUST00000114167.9	5581	ATTGACTGT	82	0.914634	1
Hippocampus	2	25819250	ENSMUST00000091268.11	5578	ATTGACTGT	27	0.962963	1
Hippocampus	2	25819250	ENSMUST00000114167.9	5581	ATTGACTGT	81	0.950617	1
Liver	2	25819250	ENSMUST00000114167.9	5581	ATTGACTGT	20	0.85	1
SkeletalMuscle	2	25819250	ENSMUST00000114167.9	5581	ATTGACTGT	26	0.961538	1
Testis	2	25819250	ENSMUST00000091268.11	5578	ATTGACTGT	113	0.734513	1
Testis	2	25819250	ENSMUST00000114167.9	5581	ATTGACTGT	391	0.68798	1
Testis	2	25819250	ENSMUST00000143977.8	4757	ATTGACTGT	82	0.670732	1
Cerebellum	2	25819496	ENSMUST00000114167.9	5335	AGGGACACC	45	0.888889	1
FrontalCortex	2	25819496	ENSMUST00000114167.9	5335	AGGGACACC	80	0.9625	1
Hippocampus	2	25819496	ENSMUST00000091268.11	5332	AGGGACACC	21	0.904762	1
Hippocampus	2	25819496	ENSMUST00000114167.9	5335	AGGGACACC	68	0.867647	1
Liver	2	25819496	ENSMUST00000114167.9	5335	AGGGACACC	20	0.8	1
SkeletalMuscle	2	25819496	ENSMUST00000114167.9	5335	AGGGACACC	23	0.869565	1
Testis	2	25819496	ENSMUST00000091268.11	5332	AGGGACACC	98	0.765306	1
Testis	2	25819496	ENSMUST00000114167.9	5335	AGGGACACC	477	0.706499	1
Testis	2	25819496	ENSMUST00000143977.8	4511	AGGGACACC	119	0.722689	1
Cerebellum	2	25819649	ENSMUST00000114167.9	5182	ATGGACAGT	42	0.97619	1
FrontalCortex	2	25819649	ENSMUST00000114167.9	5182	ATGGACAGT	69	0.971014	1
Hippocampus	2	25819649	ENSMUST00000114167.9	5182	ATGGACAGT	63	0.984127	1
Liver	2	25819649	ENSMUST00000114167.9	5182	ATGGACAGT	22	0.681818	1
SkeletalMuscle	2	25819649	ENSMUST00000114167.9	5182	ATGGACAGT	20	0.95	1
Testis	2	25819649	ENSMUST00000091268.11	5179	ATGGACAGT	82	0.853659	1
Testis	2	25819649	ENSMUST00000114167.9	5182	ATGGACAGT	444	0.774775	1
Testis	2	25819649	ENSMUST00000143977.8	4358	ATGGACAGT	113	0.707965	1
Cerebellum	2	25819723	ENSMUST00000114167.9	5108	CAGGACTCT	41	0.902439	1
FrontalCortex	2	25819723	ENSMUST00000114167.9	5108	CAGGACTCT	73	0.945205	1
Hippocampus	2	25819723	ENSMUST00000114167.9	5108	CAGGACTCT	66	0.878788	1
Liver	2	25819723	ENSMUST00000114167.9	5108	CAGGACTCT	21	0.761905	1
SkeletalMuscle	2	25819723	ENSMUST00000114167.9	5108	CAGGACTCT	20	0.85	1
Testis	2	25819723	ENSMUST00000091268.11	5105	CAGGACTCT	70	0.671429	1
Testis	2	25819723	ENSMUST00000114167.9	5108	CAGGACTCT	455	0.608791	1
Testis	2	25819723	ENSMUST00000143977.8	4284	CAGGACTCT	100	0.47	1
FrontalCortex	2	25819738	ENSMUST00000114167.9	5093	AGTGACCAT	83	0.192771	0.999521
Cerebellum	2	25819749	ENSMUST00000114167.9	5082	CCAGACTCG	33	0.515152	0.999999
FrontalCortex	2	25819749	ENSMUST00000114167.9	5082	CCAGACTCG	56	0.732143	1
Hippocampus	2	25819749	ENSMUST00000114167.9	5082	CCAGACTCG	46	0.695652	1
Testis	2	25819749	ENSMUST00000091268.11	5079	CCAGACTCG	50	0.42	1
Testis	2	25819749	ENSMUST00000114167.9	5082	CCAGACTCG	318	0.396226	0.999997
Testis	2	25819749	ENSMUST00000143977.8	4258	CCAGACTCG	71	0.323944	0.999999
Cerebellum	2	25819865	ENSMUST00000114167.9	4966	TCAGACCGA	43	0.232558	0.999297
Hippocampus	2	25819865	ENSMUST00000114167.9	4966	TCAGACCGA	56	0.178571	0.998963
Cerebellum	2	25819885	ENSMUST00000114167.9	4946	ACAAACTAT	46	0.717391	1
FrontalCortex	2	25819885	ENSMUST00000114167.9	4946	ACAAACTAT	72	0.722222	1
Hippocampus	2	25819885	ENSMUST00000114167.9	4946	ACAAACTAT	70	0.757143	1
Liver	2	25819885	ENSMUST00000114167.9	4946	ACAAACTAT	22	0.5	0.999878
SkeletalMuscle	2	25819885	ENSMUST00000114167.9	4946	ACAAACTAT	26	0.769231	0.999977
Testis	2	25819885	ENSMUST00000091268.11	4943	ACAAACTAT	62	0.758065	1
Testis	2	25819885	ENSMUST00000114167.9	4946	ACAAACTAT	477	0.60587	0.999994
Testis	2	25819885	ENSMUST00000143977.8	4122	ACAAACTAT	109	0.550459	0.999968
FrontalCortex	2	25828193	ENSMUST00000114167.9	3874	GTGAACTTT	27	0.851852	1
Hippocampus	2	25828193	ENSMUST00000114167.9	3874	GTGAACTTT	21	0.809524	1
Testis	2	25828193	ENSMUST00000114167.9	3874	GTGAACTTT	189	0.835979	1
Testis	2	25828193	ENSMUST00000143977.8	3050	GTGAACTTT	32	0.8125	1
FrontalCortex	2	25828245	ENSMUST00000114167.9	3822	TCGGACATT	24	0.958333	1
Hippocampus	2	25828245	ENSMUST00000114167.9	3822	TCGGACATT	20	0.95	0.999999
Testis	2	25828245	ENSMUST00000114167.9	3822	TCGGACATT	167	0.700599	1
Testis	2	25828245	ENSMUST00000143977.8	2998	TCGGACATT	25	0.76	0.999789
Testis	2	25828438	ENSMUST00000114167.9	3629	CTGAACTGA	168	0.5	0.997565
Testis	2	25828559	ENSMUST00000114167.9	3508	CAGGACCAA	132	0.121212	0.99833
Testis	2	25828872	ENSMUST00000114167.9	3195	TAAAACTGA	128	0.320312	0.999618
FrontalCortex	2	25828895	ENSMUST00000114167.9	3172	GAGGACTTG	21	0.380952	0.999985
Testis	2	25828895	ENSMUST00000114167.9	3172	GAGGACTTG	136	0.455882	1
Testis	2	25828895	ENSMUST00000143977.8	2348	GAGGACTTG	21	0.238095	0.999478
Testis	2	25829129	ENSMUST00000114167.9	2938	AAGGACCCT	115	0.13913	0.99935
Testis	2	25829519	ENSMUST00000114167.9	2548	TCGGACTCT	110	0.709091	1
Testis	2	25829541	ENSMUST00000114167.9	2526	CTGGACCAT	97	0.154639	0.99999
Testis	2	25829689	ENSMUST00000114167.9	2378	AAGGACAGC	90	0.244444	0.999965
Testis	2	25829778	ENSMUST00000114167.9	2289	CAGAACTTT	91	0.703297	1
Testis	2	25829868	ENSMUST00000114167.9	2199	AAGGACCAT	91	0.197802	0.999993
Testis	2	25830084	ENSMUST00000114167.9	1983	CAGGACAGA	57	0.333333	0.999999
FrontalCortex	2	25888598	ENSMUST00000036509.14	1809	ACTGACTCA	53	0.188679	0.999475
Cerebellum	2	25888602	ENSMUST00000036509.14	1805	CCAGACTGA	65	0.2	0.999798
FrontalCortex	2	25888602	ENSMUST00000036509.14	1805	CCAGACTGA	58	0.189655	0.999945
Hippocampus	2	25888602	ENSMUST00000036509.14	1805	CCAGACTGA	48	0.145833	0.999149
Cerebellum	2	25888864	ENSMUST00000036509.14	1543	TCGGACTCT	96	0.791667	1
FrontalCortex	2	25888864	ENSMUST00000036509.14	1543	TCGGACTCT	78	0.807692	1
Hippocampus	2	25888864	ENSMUST00000036509.14	1543	TCGGACTCT	80	0.85	1
Liver	2	25888864	ENSMUST00000036509.14	1543	TCGGACTCT	73	0.726027	1
SkeletalMuscle	2	25888864	ENSMUST00000036509.14	1543	TCGGACTCT	640	0.817187	1
Testis	2	25888864	ENSMUST00000036509.14	1543	TCGGACTCT	338	0.698225	1
Cerebellum	2	25945775	ENSMUST00000028300.6	6150	CAAGACTGT	124	0.129032	0.99985
Cerebellum	2	25945775	ENSMUST00000114159.9	6447	CAAGACTGT	131	0.160305	0.999993
Liver	2	25945775	ENSMUST00000028300.6	6150	CAAGACTGT	36	0.166667	0.999165
SkeletalMuscle	2	25945775	ENSMUST00000114159.9	6447	CAAGACTGT	26	0.192308	0.999121
FrontalCortex	2	25948579	ENSMUST00000028300.6	3346	TTGGACTCT	25	0.28	0.99962
FrontalCortex	2	25948579	ENSMUST00000114159.9	3643	TTGGACTCT	34	0.176471	0.998906
Cerebellum	2	25949878	ENSMUST00000028300.6	2047	CTGAACTGC	25	0.68	0.999541
Cerebellum	2	25949878	ENSMUST00000114159.9	2344	CTGAACTGC	26	0.730769	0.999617
Cerebellum	2	25949982	ENSMUST00000028300.6	1943	AGGGACCTT	27	0.888889	1
Cerebellum	2	25949982	ENSMUST00000114159.9	2240	AGGGACCTT	28	0.75	1
Cerebellum	2	25950030	ENSMUST00000028300.6	1895	TCAGACACC	21	0.190476	0.997828
Cerebellum	2	25950210	ENSMUST00000028300.6	1715	GAGAACTGA	26	1	1
Cerebellum	2	25950210	ENSMUST00000114159.9	2012	GAGAACTGA	27	0.962963	1
Cerebellum	2	25979813	ENSMUST00000114159.9	1109	AGGGACACC	20	0.4	0.999855
Cerebellum	2	25980049	ENSMUST00000028300.6	576	TGTGACTCG	20	0.25	0.998443
Cerebellum	2	26027097	ENSMUST00000133808.2	2212	GTGGACCCT	104	0.115385	0.998829
FrontalCortex	2	26027097	ENSMUST00000133808.2	2212	GTGGACCCT	143	0.125874	0.99996
Hippocampus	2	26027097	ENSMUST00000133808.2	2212	GTGGACCCT	143	0.118881	0.999933
Cerebellum	2	26027212	ENSMUST00000133808.2	2097	TAGGACTAT	88	0.215909	0.999989
FrontalCortex	2	26027212	ENSMUST00000133808.2	2097	TAGGACTAT	129	0.271318	0.999999
Hippocampus	2	26027212	ENSMUST00000133808.2	2097	TAGGACTAT	124	0.241935	0.999998
Liver	2	26027212	ENSMUST00000133808.2	2097	TAGGACTAT	184	0.195652	0.997546
Testis	2	26027212	ENSMUST00000133808.2	2097	TAGGACTAT	84	0.202381	0.999656
FrontalCortex	2	26027350	ENSMUST00000133808.2	1959	AGTAACTCT	137	0.49635	0.998443
Cerebellum	2	26027679	ENSMUST00000133808.2	1630	TGGAACTCT	82	0.243902	0.999649
FrontalCortex	2	26027679	ENSMUST00000133808.2	1630	TGGAACTCT	116	0.293103	0.99983
Cerebellum	2	26027892	ENSMUST00000133808.2	1417	ATGGACCAC	59	0.305085	0.999998
FrontalCortex	2	26027892	ENSMUST00000133808.2	1417	ATGGACCAC	85	0.317647	1
Hippocampus	2	26027892	ENSMUST00000133808.2	1417	ATGGACCAC	74	0.27027	1
Testis	2	26027892	ENSMUST00000133808.2	1417	ATGGACCAC	49	0.204082	0.999894
Cerebellum	2	26027955	ENSMUST00000133808.2	1354	AGGGACCCA	77	0.12987	0.999732
Cerebellum	2	26028053	ENSMUST00000133808.2	1256	TGTGACATT	70	0.2	0.999924
FrontalCortex	2	26028053	ENSMUST00000133808.2	1256	TGTGACATT	96	0.229167	0.999992
Hippocampus	2	26028053	ENSMUST00000133808.2	1256	TGTGACATT	78	0.179487	0.998306
Testis	2	26028053	ENSMUST00000133808.2	1256	TGTGACATT	52	0.192308	0.99799
Cerebellum	2	26028230	ENSMUST00000133808.2	1079	TGAGACTAC	65	0.169231	0.99995
Cerebellum	2	26028402	ENSMUST00000133808.2	907	GTGGACATG	49	0.755102	1
FrontalCortex	2	26028402	ENSMUST00000133808.2	907	GTGGACATG	62	0.774194	1
Hippocampus	2	26028402	ENSMUST00000133808.2	907	GTGGACATG	49	0.795918	1
Liver	2	26028402	ENSMUST00000133808.2	907	GTGGACATG	130	0.438462	1
Testis	2	26028402	ENSMUST00000133808.2	907	GTGGACATG	43	0.697674	1
Cerebellum	2	26028451	ENSMUST00000133808.2	858	TGTGACCAT	39	0.25641	0.999954
FrontalCortex	2	26028451	ENSMUST00000133808.2	858	TGTGACCAT	50	0.2	0.99972
Testis	2	26028451	ENSMUST00000133808.2	858	TGTGACCAT	39	0.282051	0.999975
Liver	2	26028495	ENSMUST00000133808.2	814	GTGGACTTC	30	0.7	1
Testis	2	26028737	ENSMUST00000133808.2	572	GCGGACCGC	26	0.230769	0.999371
FrontalCortex	2	26028857	ENSMUST00000133808.2	452	CCGGACACT	30	0.333333	0.999997
Liver	2	26028857	ENSMUST00000133808.2	452	CCGGACACT	58	0.155172	0.999588
FrontalCortex	2	26099417	ENSMUST00000091263.12	3243	TTGAACTGT	53	0.641509	0.998541
Testis	2	26099417	ENSMUST00000036187.9	2279	TTGAACTGT	53	0.660377	0.998834
Testis	2	26099417	ENSMUST00000091263.12	3243	TTGAACTGT	76	0.565789	0.998956
Cerebellum	2	26099431	ENSMUST00000091263.12	3229	ACGGACATC	21	0.47619	0.999998
FrontalCortex	2	26099431	ENSMUST00000091263.12	3229	ACGGACATC	36	0.361111	0.999993
Hippocampus	2	26099431	ENSMUST00000091263.12	3229	ACGGACATC	31	0.225806	0.999798
Testis	2	26099431	ENSMUST00000036187.9	2265	ACGGACATC	39	0.384615	1
Cerebellum	2	26099600	ENSMUST00000091263.12	3060	AAGGACAGC	24	0.458333	0.999994
FrontalCortex	2	26099600	ENSMUST00000091263.12	3060	AAGGACAGC	46	0.73913	1
Hippocampus	2	26099600	ENSMUST00000091263.12	3060	AAGGACAGC	46	0.630435	1
Testis	2	26099600	ENSMUST00000036187.9	2096	AAGGACAGC	45	0.755556	1
Testis	2	26099600	ENSMUST00000091263.12	3060	AAGGACAGC	71	0.535211	1
Cerebellum	2	26099854	ENSMUST00000091263.12	2806	ATGGACAGC	21	0.238095	0.999316
FrontalCortex	2	26099854	ENSMUST00000091263.12	2806	ATGGACAGC	36	0.25	0.99975
Hippocampus	2	26099854	ENSMUST00000091263.12	2806	ATGGACAGC	43	0.302326	0.999987
FrontalCortex	2	26100154	ENSMUST00000091263.12	2506	ATGGACTAA	34	0.470588	1
Hippocampus	2	26100154	ENSMUST00000091263.12	2506	ATGGACTAA	31	0.580645	1
Testis	2	26100154	ENSMUST00000091263.12	2506	ATGGACTAA	47	0.425532	1
Cerebellum	2	26100169	ENSMUST00000091263.12	2491	AAAGACTTT	20	0.45	0.999997
FrontalCortex	2	26100169	ENSMUST00000091263.12	2491	AAAGACTTT	41	0.365854	0.999997
Hippocampus	2	26100169	ENSMUST00000091263.12	2491	AAAGACTTT	37	0.324324	0.999994
Testis	2	26100169	ENSMUST00000091263.12	2491	AAAGACTTT	51	0.392157	1
Testis	2	26100728	ENSMUST00000091263.12	1932	TTAGACTAG	38	0.236842	0.999902
FrontalCortex	2	26100921	ENSMUST00000091263.12	1739	AGAGACCCT	32	0.65625	1
Hippocampus	2	26100921	ENSMUST00000091263.12	1739	AGAGACCCT	23	0.608696	1
Testis	2	26100921	ENSMUST00000091263.12	1739	AGAGACCCT	33	0.606061	1
FrontalCortex	2	26101042	ENSMUST00000091263.12	1618	CTGGACATG	30	0.566667	1
Hippocampus	2	26101042	ENSMUST00000091263.12	1618	CTGGACATG	23	0.782609	1
Testis	2	26101042	ENSMUST00000091263.12	1618	CTGGACATG	32	0.53125	0.999999
FrontalCortex	2	26101125	ENSMUST00000091263.12	1535	TAAGACTCC	33	0.787879	1
Hippocampus	2	26101125	ENSMUST00000091263.12	1535	TAAGACTCC	22	0.909091	1
Testis	2	26101125	ENSMUST00000091263.12	1535	TAAGACTCC	34	0.705882	1
FrontalCortex	2	26101132	ENSMUST00000091263.12	1528	CTGGACCTA	22	0.954545	1
Testis	2	26101132	ENSMUST00000091263.12	1528	CTGGACCTA	27	0.814815	1
FrontalCortex	2	26101166	ENSMUST00000091263.12	1494	CAGAACTGA	31	0.903226	1
Hippocampus	2	26101166	ENSMUST00000091263.12	1494	CAGAACTGA	20	1	1
Testis	2	26101166	ENSMUST00000091263.12	1494	CAGAACTGA	26	0.923077	1
FrontalCortex	2	26101327	ENSMUST00000091263.12	1333	AGGGACAAC	27	0.333333	0.999991
Testis	2	26101327	ENSMUST00000091263.12	1333	AGGGACAAC	24	0.291667	0.999855
Testis	2	26166050	ENSMUST00000057224.4	2552	CGGGACTTG	407	0.206388	0.997469
Testis	2	26166050	ENSMUST00000217256.2	2433	CGGGACTTG	25	0.24	0.99932
Testis	2	26170759	ENSMUST00000057224.4	1892	CAGGACACA	263	0.209125	0.999831
Testis	2	26170792	ENSMUST00000057224.4	1859	CAAGACTTG	304	0.184211	0.999976
Testis	2	26170933	ENSMUST00000057224.4	1718	TGGAACTCT	279	0.688172	1
Testis	2	26170933	ENSMUST00000227200.2	1716	TGGAACTCT	28	0.678571	0.999812
Testis	2	26171293	ENSMUST00000057224.4	1358	AAGAACTCT	284	0.383803	1
Testis	2	26171293	ENSMUST00000227200.2	1356	AAGAACTCT	28	0.321429	0.997218
Testis	2	26171312	ENSMUST00000057224.4	1339	TTGGACTGT	243	0.790123	1
Testis	2	26171312	ENSMUST00000227200.2	1337	TTGGACTGT	25	0.64	1
Testis	2	26171321	ENSMUST00000057224.4	1330	AAAGACTGC	247	0.449393	1
Testis	2	26171321	ENSMUST00000227200.2	1328	AAAGACTGC	24	0.25	0.999867
Testis	2	26171358	ENSMUST00000057224.4	1293	GGGGACTCC	269	0.174721	0.999602
Testis	2	26171419	ENSMUST00000057224.4	1232	GTGGACAGG	230	0.221739	0.999943
Testis	2	26171419	ENSMUST00000227200.2	1230	GTGGACAGG	24	0.25	0.998479
Cerebellum	2	26237062	ENSMUST00000066936.9	2197	CTGGACTCT	41	0.707317	1
Cerebellum	2	26237062	ENSMUST00000078616.12	1940	CTGGACTCT	23	0.782609	1
Cerebellum	2	26237062	ENSMUST00000114134.9	856	CTGGACTCT	22	0.636364	1
Cerebellum	2	26237135	ENSMUST00000066936.9	2270	ATGGACAGC	28	0.642857	0.999999
Testis	2	26237383	ENSMUST00000066936.9	2518	TGAAACTCT	21	0.238095	0.997251
Cerebellum	2	26237424	ENSMUST00000066936.9	2559	AAGGACTTC	41	0.536585	1
Cerebellum	2	26237424	ENSMUST00000078616.12	2302	AAGGACTTC	28	0.5	0.999984
Cerebellum	2	26237424	ENSMUST00000114134.9	1218	AAGGACTTC	31	0.677419	0.999988
Testis	2	26237424	ENSMUST00000066936.9	2559	AAGGACTTC	21	0.52381	0.999994
FrontalCortex	2	26238238	ENSMUST00000125848.2	2661	GCAGACTTT	24	0.333333	0.999906
FrontalCortex	2	26238672	ENSMUST00000125848.2	2227	CAGGACACT	26	0.5	0.999999
Hippocampus	2	26238672	ENSMUST00000125848.2	2227	CAGGACACT	21	0.571429	1
Liver	2	26238672	ENSMUST00000028295.9	2377	CAGGACACT	29	0.206897	0.999863
FrontalCortex	2	26239599	ENSMUST00000125848.2	1300	ACGGACACA	20	0.25	0.997248
Hippocampus	2	26240393	ENSMUST00000125848.2	506	GCAGACTCC	48	0.1875	0.999899
SkeletalMuscle	2	26240393	ENSMUST00000125848.2	506	GCAGACTCC	32	0.25	0.999877
FrontalCortex	2	26240426	ENSMUST00000028295.9	623	TGGGACAGA	52	0.153846	0.999105
FrontalCortex	2	26240426	ENSMUST00000125848.2	473	TGGGACAGA	46	0.282609	0.99996
Hippocampus	2	26240426	ENSMUST00000028295.9	623	TGGGACAGA	56	0.196429	0.999866
Hippocampus	2	26240426	ENSMUST00000125848.2	473	TGGGACAGA	48	0.229167	0.999796
Hippocampus	2	26241911	ENSMUST00000028295.9	212	AGAGACTTC	37	0.243243	0.99949
Hippocampus	2	26241911	ENSMUST00000125848.2	202	AGAGACTTC	48	0.395833	0.999992
Liver	2	26241911	ENSMUST00000028295.9	212	AGAGACTTC	109	0.192661	0.999764
Hippocampus	2	26252835	ENSMUST00000114115.9	4310	ACAGACTTG	21	0.428571	0.999997
Hippocampus	2	26254684	ENSMUST00000114115.9	3929	TTGGACTGC	23	0.478261	0.999999
Hippocampus	2	26254867	ENSMUST00000114115.9	3746	CGGGACAAC	20	0.3	0.99974
Hippocampus	2	26254981	ENSMUST00000114115.9	3632	CAGGACTTG	21	0.714286	1
Hippocampus	2	26255280	ENSMUST00000114115.9	3333	TAGGACTAC	22	0.318182	0.999691
Hippocampus	2	26255730	ENSMUST00000114115.9	2883	TAGAACTCT	21	0.714286	0.999999
Cerebellum	2	26272975	ENSMUST00000132574.8	1935	AAGGACAGG	22	0.545455	0.999921
FrontalCortex	2	26272975	ENSMUST00000028293.12	1870	AAGGACAGG	26	0.576923	0.999997
FrontalCortex	2	26272975	ENSMUST00000077983.13	1794	AAGGACAGG	27	0.444444	0.999911
FrontalCortex	2	26272975	ENSMUST00000132574.8	1935	AAGGACAGG	25	0.52	0.999981
Hippocampus	2	26272975	ENSMUST00000077983.13	1794	AAGGACAGG	21	0.428571	0.999402
Hippocampus	2	26272975	ENSMUST00000132574.8	1935	AAGGACAGG	20	0.6	1
Liver	2	26272975	ENSMUST00000028293.12	1870	AAGGACAGG	50	0.2	0.999967
Liver	2	26272975	ENSMUST00000077983.13	1794	AAGGACAGG	45	0.155556	0.999153
Testis	2	26272975	ENSMUST00000028293.12	1870	AAGGACAGG	171	0.426901	1
Testis	2	26272975	ENSMUST00000077983.13	1794	AAGGACAGG	286	0.388112	0.999997
Testis	2	26272975	ENSMUST00000114100.10	1938	AAGGACAGG	267	0.449438	1
Testis	2	26272975	ENSMUST00000114102.10	2032	AAGGACAGG	349	0.472779	1
Testis	2	26272975	ENSMUST00000132574.8	1935	AAGGACAGG	46	0.413043	0.999998
Cerebellum	2	26273048	ENSMUST00000132574.8	1862	TCAGACTGG	21	0.666667	1
FrontalCortex	2	26273048	ENSMUST00000028293.12	1797	TCAGACTGG	21	0.619048	1
FrontalCortex	2	26273048	ENSMUST00000132574.8	1862	TCAGACTGG	22	0.772727	1
Liver	2	26273048	ENSMUST00000028293.12	1797	TCAGACTGG	36	0.305556	0.99999
Liver	2	26273048	ENSMUST00000077983.13	1721	TCAGACTGG	42	0.309524	0.999992
Testis	2	26273048	ENSMUST00000028293.12	1797	TCAGACTGG	148	0.567568	1
Testis	2	26273048	ENSMUST00000077983.13	1721	TCAGACTGG	222	0.626126	1
Testis	2	26273048	ENSMUST00000114100.10	1865	TCAGACTGG	230	0.621739	1
Testis	2	26273048	ENSMUST00000114102.10	1959	TCAGACTGG	299	0.668896	1
Testis	2	26273048	ENSMUST00000132574.8	1862	TCAGACTGG	37	0.594595	1
FrontalCortex	2	26273186	ENSMUST00000028293.12	1659	TAGGACCAA	23	0.565217	0.999953
FrontalCortex	2	26273186	ENSMUST00000132574.8	1724	TAGGACCAA	30	0.3	0.997365
SkeletalMuscle	2	26273186	ENSMUST00000077983.13	1583	TAGGACCAA	25	0.24	0.998244
Testis	2	26273186	ENSMUST00000114100.10	1727	TAGGACCAA	311	0.22508	0.999623
Cerebellum	2	26273194	ENSMUST00000132574.8	1716	CAGGACCAT	22	0.227273	0.99937
Testis	2	26273194	ENSMUST00000132574.8	1716	CAGGACCAT	40	0.2	0.9977
Cerebellum	2	26273398	ENSMUST00000132574.8	1512	GAAGACACT	27	0.296296	0.999017
FrontalCortex	2	26273398	ENSMUST00000028293.12	1447	GAAGACACT	25	0.36	0.999916
FrontalCortex	2	26273398	ENSMUST00000077983.13	1371	GAAGACACT	28	0.392857	0.99999
FrontalCortex	2	26273398	ENSMUST00000132574.8	1512	GAAGACACT	29	0.551724	0.999998
Hippocampus	2	26273398	ENSMUST00000077983.13	1371	GAAGACACT	22	0.272727	0.999681
Hippocampus	2	26273398	ENSMUST00000132574.8	1512	GAAGACACT	26	0.269231	0.999891
Testis	2	26273398	ENSMUST00000132574.8	1512	GAAGACACT	73	0.136986	0.999281
FrontalCortex	2	26273418	ENSMUST00000028293.12	1427	ATAGACTCA	21	0.952381	1
FrontalCortex	2	26273418	ENSMUST00000132574.8	1492	ATAGACTCA	21	0.904762	1
Liver	2	26273418	ENSMUST00000028293.12	1427	ATAGACTCA	43	0.813953	1
Liver	2	26273418	ENSMUST00000077983.13	1351	ATAGACTCA	48	0.770833	1
Testis	2	26273418	ENSMUST00000028293.12	1427	ATAGACTCA	220	0.845455	1
Testis	2	26273418	ENSMUST00000077983.13	1351	ATAGACTCA	309	0.799353	1
Testis	2	26273418	ENSMUST00000114100.10	1495	ATAGACTCA	328	0.814024	1
Testis	2	26273418	ENSMUST00000114102.10	1589	ATAGACTCA	540	0.801852	1
Testis	2	26273418	ENSMUST00000132574.8	1492	ATAGACTCA	59	0.779661	1
Cerebellum	2	26273494	ENSMUST00000132574.8	1416	TGTGACTGG	23	0.565217	0.998726
FrontalCortex	2	26273494	ENSMUST00000077983.13	1275	TGTGACTGG	25	0.36	0.999959
Hippocampus	2	26273494	ENSMUST00000028293.12	1351	TGTGACTGG	20	0.55	0.999137
Cerebellum	2	26273617	ENSMUST00000132574.8	1293	GTGGACTCT	27	0.518519	1
FrontalCortex	2	26273617	ENSMUST00000028293.12	1228	GTGGACTCT	24	0.291667	0.99994
FrontalCortex	2	26273617	ENSMUST00000077983.13	1152	GTGGACTCT	27	0.259259	0.999805
FrontalCortex	2	26273617	ENSMUST00000132574.8	1293	GTGGACTCT	28	0.535714	1
Hippocampus	2	26273617	ENSMUST00000028293.12	1228	GTGGACTCT	20	0.3	0.999824
Hippocampus	2	26273617	ENSMUST00000077983.13	1152	GTGGACTCT	21	0.333333	0.9999
Hippocampus	2	26273617	ENSMUST00000132574.8	1293	GTGGACTCT	27	0.444444	0.999999
Liver	2	26273617	ENSMUST00000028293.12	1228	GTGGACTCT	59	0.254237	0.999993
Liver	2	26273617	ENSMUST00000077983.13	1152	GTGGACTCT	57	0.298246	0.999999
Liver	2	26273617	ENSMUST00000114102.10	1390	GTGGACTCT	22	0.227273	0.999373
Testis	2	26273617	ENSMUST00000028293.12	1228	GTGGACTCT	277	0.162455	0.999703
Testis	2	26273617	ENSMUST00000132574.8	1293	GTGGACTCT	77	0.155844	0.999693
Hippocampus	2	26275568	ENSMUST00000132574.8	942	AGTGACTTC	24	0.5	0.998748
Cerebellum	2	26275614	ENSMUST00000132574.8	896	GAGGACACT	26	0.423077	0.999984
FrontalCortex	2	26275614	ENSMUST00000132574.8	896	GAGGACACT	33	0.727273	1
Hippocampus	2	26275614	ENSMUST00000132574.8	896	GAGGACACT	22	0.681818	0.999994
Cerebellum	2	26275690	ENSMUST00000132574.8	820	TCAGACTAA	24	0.25	0.999814
FrontalCortex	2	26275690	ENSMUST00000132574.8	820	TCAGACTAA	25	0.68	1
Hippocampus	2	26275690	ENSMUST00000132574.8	820	TCAGACTAA	25	0.48	1
Cerebellum	2	26275854	ENSMUST00000132574.8	656	TAAGACAGT	22	0.272727	0.998996
FrontalCortex	2	26275854	ENSMUST00000132574.8	656	TAAGACAGT	21	0.619048	1
Hippocampus	2	26276062	ENSMUST00000132574.8	448	GAAAACTCT	26	0.230769	0.998049
FrontalCortex	2	26276983	ENSMUST00000077983.13	606	GCAGACTTT	32	0.375	0.999993
Testis	2	26277124	ENSMUST00000028293.12	541	CAGGACTCA	81	0.197531	0.999929
Testis	2	26277124	ENSMUST00000077983.13	465	CAGGACTCA	164	0.262195	1
Testis	2	26277124	ENSMUST00000114100.10	609	CAGGACTCA	189	0.243386	0.999978
Testis	2	26277124	ENSMUST00000114102.10	703	CAGGACTCA	355	0.247887	0.999957
Testis	2	26277133	ENSMUST00000028293.12	532	AGAGACACA	134	0.126866	0.999603
FrontalCortex	2	26277149	ENSMUST00000077983.13	440	TCAGACTCA	22	0.636364	1
Liver	2	26277149	ENSMUST00000028293.12	516	TCAGACTCA	26	0.307692	0.999986
Testis	2	26277149	ENSMUST00000028293.12	516	TCAGACTCA	89	0.292135	1
Testis	2	26277149	ENSMUST00000077983.13	440	TCAGACTCA	180	0.322222	1
Testis	2	26277149	ENSMUST00000114100.10	584	TCAGACTCA	183	0.300546	1
Testis	2	26277149	ENSMUST00000114102.10	678	TCAGACTCA	335	0.292537	1
FrontalCortex	2	26277300	ENSMUST00000077983.13	289	TGGGACTAG	30	0.3	0.999957
Liver	2	26277300	ENSMUST00000077983.13	289	TGGGACTAG	46	0.152174	0.99948
Testis	2	26277300	ENSMUST00000028293.12	365	TGGGACTAG	105	0.180952	0.999969
Testis	2	26277300	ENSMUST00000077983.13	289	TGGGACTAG	256	0.175781	0.999426
FrontalCortex	2	26280059	ENSMUST00000076431.13	206	ATGGACAGG	31	0.225806	0.997892
FrontalCortex	2	26280094	ENSMUST00000076431.13	241	CTGGACAAT	39	0.179487	0.997334
Hippocampus	2	26280094	ENSMUST00000076431.13	241	CTGGACAAT	35	0.228571	0.99955
FrontalCortex	2	26285567	ENSMUST00000076431.13	1568	ATGGACACC	91	0.10989	0.999341
Testis	2	26285877	ENSMUST00000076431.13	1878	TGGGACTCT	108	0.148148	0.99973
Cerebellum	2	26286701	ENSMUST00000145701.8	3707	CTGGACTTC	30	0.766667	1
Cerebellum	2	26286755	ENSMUST00000145701.8	3653	GTGAACTGC	33	0.666667	0.997507
Cerebellum	2	26286852	ENSMUST00000145701.8	3556	TGGGACTCC	45	0.622222	1
FrontalCortex	2	26286852	ENSMUST00000145701.8	3556	TGGGACTCC	22	0.454545	0.999998
Testis	2	26286852	ENSMUST00000145701.8	3556	TGGGACTCC	47	0.531915	1
FrontalCortex	2	26286933	ENSMUST00000076431.13	2934	TGGGACTGA	77	0.220779	0.999977
SkeletalMuscle	2	26286933	ENSMUST00000076431.13	2934	TGGGACTGA	150	0.106667	0.998847
Cerebellum	2	26286985	ENSMUST00000145701.8	3423	AAGGACATA	44	0.727273	1
FrontalCortex	2	26286985	ENSMUST00000145701.8	3423	AAGGACATA	22	1	1
Testis	2	26286985	ENSMUST00000145701.8	3423	AAGGACATA	41	0.560976	0.99898
Cerebellum	2	26287430	ENSMUST00000145701.8	2978	ACAGACATT	63	0.285714	0.999997
FrontalCortex	2	26287430	ENSMUST00000145701.8	2978	ACAGACATT	37	0.324324	0.999882
Cerebellum	2	26287457	ENSMUST00000145701.8	2951	CAGGACTTC	48	0.416667	1
FrontalCortex	2	26287457	ENSMUST00000145701.8	2951	CAGGACTTC	22	0.409091	0.99999
Hippocampus	2	26287457	ENSMUST00000145701.8	2951	CAGGACTTC	20	0.5	0.999998
Testis	2	26287457	ENSMUST00000145701.8	2951	CAGGACTTC	118	0.254237	1
Cerebellum	2	26287662	ENSMUST00000145701.8	2746	GTGGACACC	42	0.285714	0.999889
FrontalCortex	2	26287662	ENSMUST00000145701.8	2746	GTGGACACC	23	0.347826	0.999985
Testis	2	26287662	ENSMUST00000145701.8	2746	GTGGACACC	128	0.234375	0.999999
Cerebellum	2	26287705	ENSMUST00000145701.8	2703	CAGGACATT	56	0.839286	1
FrontalCortex	2	26287705	ENSMUST00000145701.8	2703	CAGGACATT	30	0.733333	1
Hippocampus	2	26287705	ENSMUST00000145701.8	2703	CAGGACATT	23	0.695652	1
Testis	2	26287705	ENSMUST00000028291.15	2774	CAGGACATT	27	0.296296	0.99972
Testis	2	26287705	ENSMUST00000145701.8	2703	CAGGACATT	151	0.456954	1
Cerebellum	2	26287835	ENSMUST00000145701.8	2573	CAGGACTGG	53	0.320755	0.999998
FrontalCortex	2	26287835	ENSMUST00000145701.8	2573	CAGGACTGG	25	0.56	0.999994
Testis	2	26287835	ENSMUST00000145701.8	2573	CAGGACTGG	129	0.263566	1
Cerebellum	2	26287902	ENSMUST00000145701.8	2506	AGAGACAGG	53	0.377358	0.999996
FrontalCortex	2	26287902	ENSMUST00000145701.8	2506	AGAGACAGG	30	0.433333	0.999984
Hippocampus	2	26287902	ENSMUST00000145701.8	2506	AGAGACAGG	23	0.347826	0.999471
Testis	2	26287902	ENSMUST00000145701.8	2506	AGAGACAGG	131	0.19084	0.999983
Cerebellum	2	26297935	ENSMUST00000145701.8	1278	ACGGACTAC	30	0.366667	0.999994
Testis	2	26297995	ENSMUST00000145701.8	1218	ATGGACCTC	85	0.235294	0.999998
Cerebellum	2	26298112	ENSMUST00000145701.8	1101	AGTGACTGT	23	0.73913	1
Testis	2	26298112	ENSMUST00000145701.8	1101	AGTGACTGT	85	0.388235	1
Cerebellum	2	26298235	ENSMUST00000145701.8	978	CAAGACTCA	24	0.291667	0.999948
Testis	2	26298235	ENSMUST00000145701.8	978	CAAGACTCA	84	0.25	0.999995
Cerebellum	2	26298602	ENSMUST00000145701.8	611	CTGGACTAT	21	0.761905	1
Testis	2	26298602	ENSMUST00000145701.8	611	CTGGACTAT	82	0.560976	1
Liver	2	26299585	ENSMUST00000091252.5	8597	CAGGACCCT	59	0.152542	0.999196
Hippocampus	2	26299664	ENSMUST00000114082.9	8576	TTGGACCCT	35	0.171429	0.999435
Liver	2	26299664	ENSMUST00000114082.9	8576	TTGGACCCT	99	0.131313	0.99984
Liver	2	26299664	ENSMUST00000156442.8	3955	TTGGACCCT	64	0.15625	0.999928
Testis	2	26299664	ENSMUST00000091252.5	8518	TTGGACCCT	86	0.116279	0.999647
Cerebellum	2	26299710	ENSMUST00000114082.9	8530	AAAGACTCA	37	0.216216	0.999915
Hippocampus	2	26299710	ENSMUST00000114082.9	8530	AAAGACTCA	37	0.243243	0.999886
Liver	2	26299710	ENSMUST00000156442.8	3909	AAAGACTCA	71	0.112676	0.99804
Testis	2	26299710	ENSMUST00000114082.9	8530	AAAGACTCA	80	0.1375	0.998718
Cerebellum	2	26299885	ENSMUST00000091252.5	8297	ACTGACTGT	22	0.545455	0.999999
Cerebellum	2	26299885	ENSMUST00000114082.9	8355	ACTGACTGT	32	0.4375	0.999999
FrontalCortex	2	26299885	ENSMUST00000091252.5	8297	ACTGACTGT	25	0.52	1
FrontalCortex	2	26299885	ENSMUST00000114082.9	8355	ACTGACTGT	36	0.5	1
FrontalCortex	2	26299885	ENSMUST00000156442.8	3734	ACTGACTGT	26	0.538462	0.999999
Hippocampus	2	26299885	ENSMUST00000091252.5	8297	ACTGACTGT	25	0.68	1
Hippocampus	2	26299885	ENSMUST00000114082.9	8355	ACTGACTGT	33	0.484848	0.999998
Hippocampus	2	26299885	ENSMUST00000156442.8	3734	ACTGACTGT	21	0.52381	0.999635
Liver	2	26299885	ENSMUST00000091252.5	8297	ACTGACTGT	63	0.206349	0.99997
Liver	2	26299885	ENSMUST00000114082.9	8355	ACTGACTGT	105	0.238095	0.999991
Liver	2	26299885	ENSMUST00000156442.8	3734	ACTGACTGT	64	0.28125	0.999996
SkeletalMuscle	2	26299885	ENSMUST00000091252.5	8297	ACTGACTGT	24	0.666667	0.999999
Testis	2	26299885	ENSMUST00000091252.5	8297	ACTGACTGT	77	0.285714	0.999999
Testis	2	26299885	ENSMUST00000114082.9	8355	ACTGACTGT	64	0.359375	1
Testis	2	26299885	ENSMUST00000156442.8	3734	ACTGACTGT	77	0.337662	1
FrontalCortex	2	26299969	ENSMUST00000114082.9	8271	AGGGACCTT	30	0.233333	0.999928
Hippocampus	2	26299969	ENSMUST00000091252.5	8213	AGGGACCTT	22	0.181818	0.998377
SkeletalMuscle	2	26299969	ENSMUST00000156442.8	3650	AGGGACCTT	20	0.2	0.998513
Testis	2	26299969	ENSMUST00000114082.9	8271	AGGGACCTT	63	0.111111	0.997824
FrontalCortex	2	26300453	ENSMUST00000091252.5	7729	ACTGACTGC	23	0.217391	0.999247
Cerebellum	2	26300457	ENSMUST00000114082.9	7783	GAGGACTGA	26	0.5	1
FrontalCortex	2	26300457	ENSMUST00000091252.5	7725	GAGGACTGA	22	0.454545	0.999998
FrontalCortex	2	26300457	ENSMUST00000114082.9	7783	GAGGACTGA	24	0.625	1
FrontalCortex	2	26300457	ENSMUST00000156442.8	3162	GAGGACTGA	24	0.541667	0.999999
Hippocampus	2	26300457	ENSMUST00000091252.5	7725	GAGGACTGA	21	0.571429	1
Liver	2	26300457	ENSMUST00000091252.5	7725	GAGGACTGA	48	0.5	1
Liver	2	26300457	ENSMUST00000114082.9	7783	GAGGACTGA	94	0.446809	1
Liver	2	26300457	ENSMUST00000156442.8	3162	GAGGACTGA	52	0.307692	0.999996
Testis	2	26300457	ENSMUST00000091252.5	7725	GAGGACTGA	75	0.466667	1
Testis	2	26300457	ENSMUST00000114082.9	7783	GAGGACTGA	48	0.520833	1
Testis	2	26300457	ENSMUST00000156442.8	3162	GAGGACTGA	59	0.610169	1
Cerebellum	2	26300545	ENSMUST00000114082.9	7695	TTGGACACC	25	0.44	0.999997
FrontalCortex	2	26300545	ENSMUST00000114082.9	7695	TTGGACACC	20	0.25	0.999663
Hippocampus	2	26300545	ENSMUST00000091252.5	7637	TTGGACACC	20	0.45	0.999923
Liver	2	26300545	ENSMUST00000114082.9	7695	TTGGACACC	89	0.157303	0.999725
Liver	2	26300545	ENSMUST00000156442.8	3074	TTGGACACC	46	0.195652	0.999348
Testis	2	26300545	ENSMUST00000091252.5	7637	TTGGACACC	67	0.283582	0.999994
Testis	2	26300545	ENSMUST00000114082.9	7695	TTGGACACC	43	0.255814	0.999166
Testis	2	26300545	ENSMUST00000156442.8	3074	TTGGACACC	53	0.245283	0.99999
Testis	2	26300655	ENSMUST00000114082.9	7585	AAGAACAAT	41	0.390244	0.998957
Cerebellum	2	26300797	ENSMUST00000114082.9	7443	ATGGACATG	24	0.708333	1
FrontalCortex	2	26300797	ENSMUST00000091252.5	7385	ATGGACATG	21	0.761905	1
Liver	2	26300797	ENSMUST00000091252.5	7385	ATGGACATG	52	0.326923	0.999999
Liver	2	26300797	ENSMUST00000114082.9	7443	ATGGACATG	84	0.404762	1
Liver	2	26300797	ENSMUST00000156442.8	2822	ATGGACATG	40	0.425	1
Testis	2	26300797	ENSMUST00000091252.5	7385	ATGGACATG	88	0.375	1
Testis	2	26300797	ENSMUST00000114082.9	7443	ATGGACATG	46	0.369565	1
Testis	2	26300797	ENSMUST00000156442.8	2822	ATGGACATG	59	0.457627	1
Liver	2	26313557	ENSMUST00000114082.9	6011	CTGGACTCA	68	0.176471	0.999871
Testis	2	26328690	ENSMUST00000091252.5	3535	AAGGACAGT	34	0.441176	0.999957
Liver	2	26328801	ENSMUST00000091252.5	3424	ATAGACTAG	26	0.230769	0.999909
Testis	2	26328801	ENSMUST00000091252.5	3424	ATAGACTAG	39	0.461538	1
Testis	2	26328959	ENSMUST00000091252.5	3266	TAGAACTTT	32	0.75	0.999999
Liver	2	26329644	ENSMUST00000091252.5	2581	CTGGACAGA	53	0.226415	0.999917
Liver	2	26329644	ENSMUST00000114082.9	2579	CTGGACAGA	56	0.392857	1
Testis	2	26329644	ENSMUST00000091252.5	2581	CTGGACAGA	27	0.185185	0.998652
Liver	2	26329806	ENSMUST00000091252.5	2419	AGGGACCTG	51	0.607843	1
Liver	2	26329806	ENSMUST00000114082.9	2417	AGGGACCTG	52	0.673077	1
Testis	2	26329806	ENSMUST00000091252.5	2419	AGGGACCTG	25	0.56	0.999999
Liver	2	26329865	ENSMUST00000091252.5	2360	AGGGACACC	49	0.285714	0.999997
Liver	2	26329865	ENSMUST00000114082.9	2358	AGGGACACC	58	0.344828	1
Testis	2	26329865	ENSMUST00000091252.5	2360	AGGGACACC	23	0.173913	0.997626
Liver	2	26330036	ENSMUST00000091252.5	2189	AGGGACCCA	55	0.127273	0.999551
Liver	2	26330036	ENSMUST00000114082.9	2187	AGGGACCCA	59	0.152542	0.999931
Liver	2	26330213	ENSMUST00000091252.5	2012	GGTGACTGG	51	0.27451	0.999911
Liver	2	26330587	ENSMUST00000091252.5	1638	GAGAACTTA	47	0.659574	1
Liver	2	26330587	ENSMUST00000114082.9	1636	GAGAACTTA	59	0.610169	1
Liver	2	26330814	ENSMUST00000114082.9	1409	CCAGACTGG	44	0.25	0.997757
Liver	2	26330842	ENSMUST00000091252.5	1383	TTGAACTTG	49	0.612245	1
Liver	2	26330842	ENSMUST00000114082.9	1381	TTGAACTTG	55	0.727273	1
Liver	2	26331680	ENSMUST00000091252.5	545	AGGAACTCT	45	0.266667	0.999957
Liver	2	26331680	ENSMUST00000114082.9	543	AGGAACTCT	52	0.307692	0.997433
Liver	2	26331734	ENSMUST00000114082.9	489	TGTGACTCC	45	0.222222	0.999834
Liver	2	26331836	ENSMUST00000091252.5	389	ACAGACTCT	26	0.461538	0.999998
Liver	2	26331836	ENSMUST00000114082.9	387	ACAGACTCT	34	0.411765	0.999999
Liver	2	26332021	ENSMUST00000091252.5	204	AAAGACTCC	40	0.15	0.998617
FrontalCortex	2	26348323	ENSMUST00000028288.5	9080	TCAGACTGT	33	0.181818	0.999194
Hippocampus	2	26348323	ENSMUST00000028288.5	9080	TCAGACTGT	30	0.2	0.99921
Liver	2	26348323	ENSMUST00000028288.5	9080	TCAGACTGT	26	0.346154	0.999971
Cerebellum	2	26348331	ENSMUST00000028288.5	9072	GAGGACTGT	20	0.7	1
FrontalCortex	2	26348331	ENSMUST00000028288.5	9072	GAGGACTGT	34	0.617647	1
Hippocampus	2	26348331	ENSMUST00000028288.5	9072	GAGGACTGT	34	0.529412	1
Liver	2	26348331	ENSMUST00000028288.5	9072	GAGGACTGT	21	0.666667	0.999999
FrontalCortex	2	26348587	ENSMUST00000028288.5	8816	TGAGACTCC	32	0.3125	0.999994
Hippocampus	2	26348587	ENSMUST00000028288.5	8816	TGAGACTCC	34	0.411765	0.999999
Liver	2	26348587	ENSMUST00000028288.5	8816	TGAGACTCC	26	0.192308	0.997831
Cerebellum	2	26348612	ENSMUST00000028288.5	8791	GTGGACTCG	20	0.85	1
FrontalCortex	2	26348612	ENSMUST00000028288.5	8791	GTGGACTCG	22	0.909091	1
Hippocampus	2	26348612	ENSMUST00000028288.5	8791	GTGGACTCG	24	0.833333	1
Liver	2	26348612	ENSMUST00000028288.5	8791	GTGGACTCG	21	0.809524	1
Cerebellum	2	26348642	ENSMUST00000028288.5	8761	CCTGACTGC	21	0.428571	0.999993
Hippocampus	2	26348642	ENSMUST00000028288.5	8761	CCTGACTGC	29	0.344828	0.997847
Liver	2	26348642	ENSMUST00000028288.5	8761	CCTGACTGC	25	0.4	0.998116
FrontalCortex	2	26348677	ENSMUST00000028288.5	8726	ACGGACTGT	26	0.653846	0.999998
Hippocampus	2	26348677	ENSMUST00000028288.5	8726	ACGGACTGT	30	0.6	1
Hippocampus	2	26348685	ENSMUST00000028288.5	8718	GAGGACAGA	22	0.363636	0.999707
FrontalCortex	2	26348733	ENSMUST00000028288.5	8670	CTGGACTGT	24	0.958333	1
Hippocampus	2	26348733	ENSMUST00000028288.5	8670	CTGGACTGT	22	0.818182	1
Cerebellum	2	26348931	ENSMUST00000028288.5	8472	GTGGACTTG	20	0.45	0.999992
FrontalCortex	2	26348931	ENSMUST00000028288.5	8472	GTGGACTTG	29	0.448276	0.999997
Hippocampus	2	26348931	ENSMUST00000028288.5	8472	GTGGACTTG	31	0.387097	0.999999
Liver	2	26348931	ENSMUST00000028288.5	8472	GTGGACTTG	24	0.541667	0.999999
Hippocampus	2	26349415	ENSMUST00000028288.5	7988	GAGGACAAG	21	0.285714	0.999942
Liver	2	26349415	ENSMUST00000028288.5	7988	GAGGACAAG	21	0.428571	0.99997
Liver	2	26475642	ENSMUST00000166920.10	232	AAGAACAGC	24	0.666667	0.997784
Liver	2	26483109	ENSMUST00000028286.12	1449	ATGAACTCT	534	0.808989	1
Liver	2	26483109	ENSMUST00000131940.8	1233	ATGAACTCT	61	0.721311	1
SkeletalMuscle	2	26483109	ENSMUST00000028286.12	1449	ATGAACTCT	123	0.845528	1
SkeletalMuscle	2	26483109	ENSMUST00000131940.8	1233	ATGAACTCT	36	0.972222	1
Testis	2	26483109	ENSMUST00000131940.8	1233	ATGAACTCT	123	0.447154	0.999955
Liver	2	26483289	ENSMUST00000028286.12	1269	CAGGACAAA	1102	0.264973	0.999998
Liver	2	26483289	ENSMUST00000131940.8	1053	CAGGACAAA	142	0.267606	1
SkeletalMuscle	2	26483289	ENSMUST00000028286.12	1269	CAGGACAAA	270	0.277778	1
SkeletalMuscle	2	26483289	ENSMUST00000131940.8	1053	CAGGACAAA	71	0.323944	1
Testis	2	26483289	ENSMUST00000028286.12	1269	CAGGACAAA	561	0.146168	0.999554
Liver	2	26483426	ENSMUST00000028286.12	1132	CAGGACCCT	1083	0.513389	1
Liver	2	26483426	ENSMUST00000131940.8	916	CAGGACCCT	121	0.371901	1
SkeletalMuscle	2	26483426	ENSMUST00000028286.12	1132	CAGGACCCT	254	0.543307	1
SkeletalMuscle	2	26483426	ENSMUST00000131940.8	916	CAGGACCCT	66	0.606061	1
Testis	2	26483426	ENSMUST00000028286.12	1132	CAGGACCCT	549	0.282332	1
Testis	2	26483426	ENSMUST00000131940.8	916	CAGGACCCT	307	0.214984	0.999959
Liver	2	26483546	ENSMUST00000028286.12	1012	ATGGACAGA	1000	0.521	1
Liver	2	26483546	ENSMUST00000131940.8	796	ATGGACAGA	115	0.478261	1
SkeletalMuscle	2	26483546	ENSMUST00000028286.12	1012	ATGGACAGA	231	0.554113	1
SkeletalMuscle	2	26483546	ENSMUST00000131940.8	796	ATGGACAGA	56	0.535714	1
Testis	2	26483546	ENSMUST00000028286.12	1012	ATGGACAGA	516	0.312016	0.999464
Liver	2	26483639	ENSMUST00000028286.12	919	GAGAACTCT	1196	0.669732	1
Liver	2	26483639	ENSMUST00000131940.8	703	GAGAACTCT	122	0.614754	1
SkeletalMuscle	2	26483639	ENSMUST00000028286.12	919	GAGAACTCT	284	0.711268	1
SkeletalMuscle	2	26483639	ENSMUST00000131940.8	703	GAGAACTCT	70	0.714286	1
Testis	2	26483639	ENSMUST00000028286.12	919	GAGAACTCT	557	0.398564	0.999994
Testis	2	26483639	ENSMUST00000131940.8	703	GAGAACTCT	301	0.41196	0.999998
Liver	2	26483699	ENSMUST00000131940.8	643	GTGGACACT	104	0.173077	0.999401
Cerebellum	2	26525612	ENSMUST00000074240.4	725	GCGGACTTC	146	0.219178	0.999999
FrontalCortex	2	26525612	ENSMUST00000074240.4	725	GCGGACTTC	129	0.286822	1
Hippocampus	2	26525612	ENSMUST00000074240.4	725	GCGGACTTC	124	0.266129	0.999999
Cerebellum	2	26525747	ENSMUST00000074240.4	860	GGGGACCTC	178	0.320225	1
FrontalCortex	2	26525747	ENSMUST00000074240.4	860	GGGGACCTC	161	0.347826	1
Hippocampus	2	26525747	ENSMUST00000074240.4	860	GGGGACCTC	158	0.386076	1
Testis	2	26525747	ENSMUST00000074240.4	860	GGGGACCTC	50	0.22	0.999998
Cerebellum	2	26525862	ENSMUST00000074240.4	975	TTGGACCTG	169	0.674556	1
FrontalCortex	2	26525862	ENSMUST00000074240.4	975	TTGGACCTG	156	0.762821	1
Hippocampus	2	26525862	ENSMUST00000074240.4	975	TTGGACCTG	152	0.677632	1
Testis	2	26525862	ENSMUST00000074240.4	975	TTGGACCTG	47	0.489362	1
Cerebellum	2	26525959	ENSMUST00000074240.4	1072	TGAGACTAC	199	0.457286	1
FrontalCortex	2	26525959	ENSMUST00000074240.4	1072	TGAGACTAC	189	0.460317	1
Hippocampus	2	26525959	ENSMUST00000074240.4	1072	TGAGACTAC	186	0.521505	1
SkeletalMuscle	2	26525959	ENSMUST00000074240.4	1072	TGAGACTAC	20	0.45	0.999989
Testis	2	26525959	ENSMUST00000074240.4	1072	TGAGACTAC	52	0.423077	1
Cerebellum	2	26526083	ENSMUST00000074240.4	1196	TCTGACTGC	191	0.628272	1
FrontalCortex	2	26526083	ENSMUST00000074240.4	1196	TCTGACTGC	183	0.562842	1
Hippocampus	2	26526083	ENSMUST00000074240.4	1196	TCTGACTGC	188	0.579787	1
Testis	2	26526083	ENSMUST00000074240.4	1196	TCTGACTGC	48	0.4375	0.999999
Cerebellum	2	26526191	ENSMUST00000074240.4	1304	AGGGACTAT	206	0.674757	1
FrontalCortex	2	26526191	ENSMUST00000074240.4	1304	AGGGACTAT	188	0.845745	1
Hippocampus	2	26526191	ENSMUST00000074240.4	1304	AGGGACTAT	200	0.77	1
Testis	2	26526191	ENSMUST00000074240.4	1304	AGGGACTAT	48	0.479167	1
Cerebellum	2	26526270	ENSMUST00000074240.4	1383	GTGGACTGG	147	0.836735	1
FrontalCortex	2	26526270	ENSMUST00000074240.4	1383	GTGGACTGG	150	0.82	1
Hippocampus	2	26526270	ENSMUST00000074240.4	1383	GTGGACTGG	156	0.839744	1
Testis	2	26526270	ENSMUST00000074240.4	1383	GTGGACTGG	40	0.5	1
Cerebellum	2	26526322	ENSMUST00000074240.4	1435	TAAGACCTT	199	0.507538	1
FrontalCortex	2	26526322	ENSMUST00000074240.4	1435	TAAGACCTT	209	0.54067	1
Hippocampus	2	26526322	ENSMUST00000074240.4	1435	TAAGACCTT	200	0.555	1
Testis	2	26526322	ENSMUST00000074240.4	1435	TAAGACCTT	50	0.3	0.999737
Cerebellum	2	26781625	ENSMUST00000047632.14	1793	CTGGACTTG	23	0.652174	1
Liver	2	26781625	ENSMUST00000047632.14	1793	CTGGACTTG	32	0.5	1
Testis	2	26781625	ENSMUST00000047632.14	1793	CTGGACTTG	27	0.481481	1
Cerebellum	2	26781674	ENSMUST00000047632.14	1744	TGAGACTTG	27	0.703704	1
FrontalCortex	2	26781674	ENSMUST00000047632.14	1744	TGAGACTTG	20	0.4	0.999987
Liver	2	26781674	ENSMUST00000047632.14	1744	TGAGACTTG	32	0.34375	0.999997
Testis	2	26781674	ENSMUST00000047632.14	1744	TGAGACTTG	30	0.3	0.999976
Liver	2	26782056	ENSMUST00000047632.14	1362	AAGGACCGT	26	0.615385	1
FrontalCortex	2	26782095	ENSMUST00000047632.14	1323	TCTGACTGT	20	0.85	1
Liver	2	26782095	ENSMUST00000047632.14	1323	TCTGACTGT	29	0.689655	1
Cerebellum	2	26782157	ENSMUST00000047632.14	1261	ACAGACTGG	20	1	1
Liver	2	26782157	ENSMUST00000047632.14	1261	ACAGACTGG	24	0.875	1
Testis	2	26782157	ENSMUST00000047632.14	1261	ACAGACTGG	21	0.952381	1
Liver	2	26782283	ENSMUST00000047632.14	1135	CAGGACCTG	23	0.391304	0.99865
Cerebellum	2	26795702	ENSMUST00000015920.12	871	GGGGACTTT	59	0.220339	0.999993
Hippocampus	2	26795702	ENSMUST00000015920.12	871	GGGGACTTT	44	0.181818	0.999895
Hippocampus	2	26795702	ENSMUST00000102899.10	3078	GGGGACTTT	35	0.171429	0.998272
Testis	2	26795702	ENSMUST00000015920.12	871	GGGGACTTT	80	0.25	1
Liver	2	26797031	ENSMUST00000102899.10	1749	AAGGACACT	38	0.184211	0.999731
Testis	2	26797031	ENSMUST00000102899.10	1749	AAGGACACT	45	0.311111	0.999988
Liver	2	26797904	ENSMUST00000102899.10	876	CAGGACTTG	35	0.8	1
Testis	2	26797904	ENSMUST00000102899.10	876	CAGGACTTG	37	0.864865	1
Testis	2	26797971	ENSMUST00000102899.10	809	ACAGACAGT	39	0.333333	0.999997
Liver	2	26797975	ENSMUST00000102899.10	805	ACGGACAGA	20	0.9	1
Testis	2	26797975	ENSMUST00000102899.10	805	ACGGACAGA	22	0.727273	1
Liver	2	26798088	ENSMUST00000102899.10	692	CTGGACTGC	30	0.8	1
Testis	2	26798088	ENSMUST00000102899.10	692	CTGGACTGC	41	0.658537	1
Cerebellum	2	26803511	ENSMUST00000167661.7	1035	ACGGACTGT	67	0.19403	0.999402
FrontalCortex	2	26803511	ENSMUST00000167661.7	1035	ACGGACTGT	63	0.238095	0.999231
Cerebellum	2	26804017	ENSMUST00000167661.7	854	GAGAACAGC	67	0.41791	0.999117
FrontalCortex	2	26804017	ENSMUST00000167661.7	854	GAGAACAGC	58	0.5	0.999538
Cerebellum	2	26809938	ENSMUST00000015017.8	946	GGGGACTTG	28	0.5	1
FrontalCortex	2	26809938	ENSMUST00000015017.8	946	GGGGACTTG	47	0.340426	0.999999
Hippocampus	2	26809938	ENSMUST00000015017.8	946	GGGGACTTG	58	0.293103	1
Liver	2	26809938	ENSMUST00000015017.8	946	GGGGACTTG	54	0.296296	0.999999
SkeletalMuscle	2	26809938	ENSMUST00000015017.8	946	GGGGACTTG	28	0.392857	0.999999
Testis	2	26809938	ENSMUST00000015017.8	946	GGGGACTTG	42	0.285714	0.999994
Cerebellum	2	26809969	ENSMUST00000015017.8	977	AGTGACTCT	29	0.655172	0.998843
FrontalCortex	2	26809969	ENSMUST00000015017.8	977	AGTGACTCT	49	0.510204	0.99936
Hippocampus	2	26809969	ENSMUST00000015017.8	977	AGTGACTCT	56	0.642857	0.999984
Hippocampus	2	26809969	ENSMUST00000126947.8	2304	AGTGACTCT	20	0.65	0.998381
Testis	2	26809969	ENSMUST00000015017.8	977	AGTGACTCT	38	0.552632	0.999834
Cerebellum	2	26810041	ENSMUST00000015017.8	1049	TAGGACCAC	26	0.269231	0.997697
Hippocampus	2	26810041	ENSMUST00000015017.8	1049	TAGGACCAC	59	0.152542	0.999124
Cerebellum	2	26811785	ENSMUST00000015011.10	1548	GAGAACTTT	98	0.663265	1
FrontalCortex	2	26811785	ENSMUST00000015011.10	1548	GAGAACTTT	110	0.727273	1
Hippocampus	2	26811785	ENSMUST00000015011.10	1548	GAGAACTTT	108	0.731481	1
Liver	2	26811785	ENSMUST00000015011.10	1548	GAGAACTTT	1160	0.566379	1
SkeletalMuscle	2	26811785	ENSMUST00000015011.10	1548	GAGAACTTT	262	0.71374	1
Testis	2	26811785	ENSMUST00000015011.10	1548	GAGAACTTT	724	0.546961	1
Cerebellum	2	26811849	ENSMUST00000015011.10	1484	ACAAACTGC	88	0.454545	0.999824
Cerebellum	2	26812029	ENSMUST00000015011.10	1304	CATGACTTC	81	0.111111	0.999664
Cerebellum	2	26812057	ENSMUST00000015011.10	1276	CTGGACAAT	28	0.535714	0.999963
FrontalCortex	2	26812057	ENSMUST00000015011.10	1276	CTGGACAAT	25	0.6	0.999551
Liver	2	26812057	ENSMUST00000015011.10	1276	CTGGACAAT	510	0.494118	0.999959
SkeletalMuscle	2	26812057	ENSMUST00000015011.10	1276	CTGGACAAT	80	0.5625	0.9987
Testis	2	26812057	ENSMUST00000015011.10	1276	CTGGACAAT	335	0.522388	0.999758
FrontalCortex	2	26812108	ENSMUST00000015011.10	1225	TTTGACTCT	95	0.242105	0.999656
Hippocampus	2	26843645	ENSMUST00000064244.11	2211	GAGGACACT	76	0.197368	0.999981
Liver	2	26843645	ENSMUST00000064244.11	2211	GAGGACACT	74	0.121622	0.998071
Testis	2	26843645	ENSMUST00000064244.11	2211	GAGGACACT	84	0.25	0.999998
Cerebellum	2	26843665	ENSMUST00000064244.11	2191	GTGGACTGA	39	0.564103	1
FrontalCortex	2	26843665	ENSMUST00000064244.11	2191	GTGGACTGA	63	0.349206	1
Hippocampus	2	26843665	ENSMUST00000064244.11	2191	GTGGACTGA	70	0.428571	1
Liver	2	26843665	ENSMUST00000064244.11	2191	GTGGACTGA	68	0.352941	1
SkeletalMuscle	2	26843665	ENSMUST00000064244.11	2191	GTGGACTGA	25	0.64	1
Testis	2	26843665	ENSMUST00000064244.11	2191	GTGGACTGA	77	0.454545	1
Cerebellum	2	26843739	ENSMUST00000064244.11	2117	ATGGACTTA	32	0.65625	1
FrontalCortex	2	26843739	ENSMUST00000064244.11	2117	ATGGACTTA	60	0.633333	1
Hippocampus	2	26843739	ENSMUST00000064244.11	2117	ATGGACTTA	66	0.636364	1
Liver	2	26843739	ENSMUST00000064244.11	2117	ATGGACTTA	63	0.333333	1
SkeletalMuscle	2	26843739	ENSMUST00000064244.11	2117	ATGGACTTA	25	0.6	1
Testis	2	26843739	ENSMUST00000064244.11	2117	ATGGACTTA	78	0.538462	1
Cerebellum	2	26843748	ENSMUST00000064244.11	2108	GTGAACTTT	41	0.365854	0.999983
FrontalCortex	2	26843748	ENSMUST00000064244.11	2108	GTGAACTTT	71	0.267606	0.999997
Hippocampus	2	26843748	ENSMUST00000064244.11	2108	GTGAACTTT	76	0.302632	0.999991
Testis	2	26843748	ENSMUST00000064244.11	2108	GTGAACTTT	91	0.450549	1
Cerebellum	2	26843985	ENSMUST00000064244.11	1871	GAGGACTTT	37	0.567568	1
FrontalCortex	2	26843985	ENSMUST00000064244.11	1871	GAGGACTTT	65	0.461538	1
Hippocampus	2	26843985	ENSMUST00000064244.11	1871	GAGGACTTT	72	0.458333	1
Liver	2	26843985	ENSMUST00000064244.11	1871	GAGGACTTT	74	0.310811	0.999999
SkeletalMuscle	2	26843985	ENSMUST00000064244.11	1871	GAGGACTTT	24	0.5	1
Testis	2	26843985	ENSMUST00000064244.11	1871	GAGGACTTT	74	0.459459	1
Cerebellum	2	26844384	ENSMUST00000064244.11	1472	AGGGACTCT	35	0.6	1
FrontalCortex	2	26844384	ENSMUST00000064244.11	1472	AGGGACTCT	56	0.803571	1
Hippocampus	2	26844384	ENSMUST00000064244.11	1472	AGGGACTCT	60	0.616667	1
Liver	2	26844384	ENSMUST00000064244.11	1472	AGGGACTCT	68	0.470588	1
SkeletalMuscle	2	26844384	ENSMUST00000064244.11	1472	AGGGACTCT	21	0.428571	0.999999
Testis	2	26844384	ENSMUST00000064244.11	1472	AGGGACTCT	65	0.630769	1
Cerebellum	2	26844448	ENSMUST00000064244.11	1408	AGAGACTTC	33	0.393939	0.999999
FrontalCortex	2	26844448	ENSMUST00000064244.11	1408	AGAGACTTC	56	0.375	1
Hippocampus	2	26844448	ENSMUST00000064244.11	1408	AGAGACTTC	61	0.377049	1
Liver	2	26844448	ENSMUST00000064244.11	1408	AGAGACTTC	65	0.323077	1
SkeletalMuscle	2	26844448	ENSMUST00000064244.11	1408	AGAGACTTC	22	0.409091	0.999995
Testis	2	26844448	ENSMUST00000064244.11	1408	AGAGACTTC	64	0.453125	1
Testis	2	26852606	ENSMUST00000064244.11	465	GAGGACAGA	26	0.307692	0.998471
Liver	2	26854095	ENSMUST00000064244.11	304	GAGAACTTT	35	0.314286	0.999996
Testis	2	26854095	ENSMUST00000064244.11	304	GAGAACTTT	22	0.318182	0.999574
Hippocampus	2	26905994	ENSMUST00000114004.8	752	TGAGACTGC	28	0.214286	0.998958
FrontalCortex	2	26906064	ENSMUST00000114004.8	822	TCGGACTGC	27	0.407407	0.999997
Cerebellum	2	26908472	ENSMUST00000114007.8	467	ATGGACTGT	22	0.409091	0.999943
SkeletalMuscle	2	26908472	ENSMUST00000114007.8	467	ATGGACTGT	35	0.228571	0.999478
Cerebellum	2	26908970	ENSMUST00000114007.8	558	GGAGACTTT	24	0.333333	0.999977
Liver	2	26909054	ENSMUST00000114007.8	642	GAAGACTGA	37	0.486486	1
SkeletalMuscle	2	26909054	ENSMUST00000114007.8	642	GAAGACTGA	39	0.589744	1
Liver	2	26909142	ENSMUST00000114007.8	730	CCGGACTCT	35	0.942857	1
SkeletalMuscle	2	26909142	ENSMUST00000114007.8	730	CCGGACTCT	30	0.933333	1
Cerebellum	2	26909203	ENSMUST00000114007.8	791	ATGAACTCA	23	0.826087	1
Liver	2	26909203	ENSMUST00000114007.8	791	ATGAACTCA	47	0.723404	1
SkeletalMuscle	2	26909203	ENSMUST00000114007.8	791	ATGAACTCA	39	0.923077	1
Cerebellum	2	26910081	ENSMUST00000114007.8	1669	ACAGACTTG	48	0.6875	1
FrontalCortex	2	26910081	ENSMUST00000114007.8	1669	ACAGACTTG	29	0.724138	1
Hippocampus	2	26910081	ENSMUST00000114007.8	1669	ACAGACTTG	24	0.791667	1
Liver	2	26910081	ENSMUST00000114007.8	1669	ACAGACTTG	84	0.440476	1
SkeletalMuscle	2	26910081	ENSMUST00000114007.8	1669	ACAGACTTG	71	0.71831	1
Cerebellum	2	26910134	ENSMUST00000114007.8	1722	TGGGACAAG	43	0.44186	1
FrontalCortex	2	26910134	ENSMUST00000114007.8	1722	TGGGACAAG	29	0.37931	0.999996
Hippocampus	2	26910134	ENSMUST00000114007.8	1722	TGGGACAAG	23	0.26087	0.99913
Liver	2	26910134	ENSMUST00000114007.8	1722	TGGGACAAG	78	0.192308	0.999996
SkeletalMuscle	2	26910134	ENSMUST00000114007.8	1722	TGGGACAAG	69	0.376812	1
Cerebellum	2	26910171	ENSMUST00000114007.8	1759	AGGGACATG	36	0.277778	0.999986
FrontalCortex	2	26910171	ENSMUST00000114007.8	1759	AGGGACATG	26	0.384615	0.999957
Hippocampus	2	26910171	ENSMUST00000114007.8	1759	AGGGACATG	26	0.269231	0.999971
SkeletalMuscle	2	26910171	ENSMUST00000114007.8	1759	AGGGACATG	61	0.393443	1
FrontalCortex	2	26910349	ENSMUST00000114007.8	1937	CCGGACCTG	30	0.2	0.999838
Hippocampus	2	26910349	ENSMUST00000114007.8	1937	CCGGACCTG	28	0.285714	0.999857
SkeletalMuscle	2	26910349	ENSMUST00000114007.8	1937	CCGGACCTG	63	0.174603	0.99991
Cerebellum	2	26910432	ENSMUST00000114007.8	2020	GTAGACATT	57	0.526316	1
FrontalCortex	2	26910432	ENSMUST00000114007.8	2020	GTAGACATT	38	0.394737	1
Hippocampus	2	26910432	ENSMUST00000114007.8	2020	GTAGACATT	32	0.46875	0.999999
Liver	2	26910432	ENSMUST00000114007.8	2020	GTAGACATT	103	0.15534	0.999949
SkeletalMuscle	2	26910432	ENSMUST00000114007.8	2020	GTAGACATT	83	0.409639	1
Cerebellum	2	26910470	ENSMUST00000114007.8	2058	GTGGACTTT	57	0.964912	1
FrontalCortex	2	26910470	ENSMUST00000114007.8	2058	GTGGACTTT	31	1	1
Hippocampus	2	26910470	ENSMUST00000114007.8	2058	GTGGACTTT	34	0.970588	1
Liver	2	26910470	ENSMUST00000114007.8	2058	GTGGACTTT	94	0.914894	1
SkeletalMuscle	2	26910470	ENSMUST00000114007.8	2058	GTGGACTTT	79	0.962025	1
FrontalCortex	2	26910733	ENSMUST00000114007.8	2321	ATGGACTTG	30	0.233333	0.999232
FrontalCortex	2	26911571	ENSMUST00000045702.6	1942	AAGGACATT	32	0.75	1
Hippocampus	2	26911571	ENSMUST00000045702.6	1942	AAGGACATT	32	0.53125	1
FrontalCortex	2	26911614	ENSMUST00000045702.6	1899	GAGGACAGG	33	0.424242	1
Hippocampus	2	26911614	ENSMUST00000045702.6	1899	GAGGACAGG	32	0.40625	0.999992
Hippocampus	2	26911712	ENSMUST00000045702.6	1801	CCAGACTGA	25	0.48	1
FrontalCortex	2	26911801	ENSMUST00000045702.6	1712	TGGGACAGG	22	0.681818	0.999999
Liver	2	26998571	ENSMUST00000091233.7	3190	AGGGACTTC	27	0.37037	0.999998
Liver	2	26998696	ENSMUST00000091233.7	3315	TCAGACTCA	30	0.366667	0.999998
Liver	2	26998753	ENSMUST00000091233.7	3372	AAGGACAGA	33	0.545455	1
FrontalCortex	2	27000454	ENSMUST00000151224.3	2897	TGGGACTTG	205	0.356098	0.999999
FrontalCortex	2	27000687	ENSMUST00000151224.3	2664	ACAGACAGT	188	0.989362	1
Hippocampus	2	27000687	ENSMUST00000151224.3	2664	ACAGACAGT	251	0.956175	1
FrontalCortex	2	27001492	ENSMUST00000151224.3	1859	GTGGACACT	214	0.238318	0.999995
Hippocampus	2	27002037	ENSMUST00000151224.3	1314	ATGGACCAA	138	0.188406	0.998447
FrontalCortex	2	27002044	ENSMUST00000151224.3	1307	AGAGACTAT	179	0.324022	1
Hippocampus	2	27002044	ENSMUST00000151224.3	1307	AGAGACTAT	194	0.273196	0.999996
FrontalCortex	2	27002664	ENSMUST00000151224.3	687	GAAGACTTT	108	0.472222	1
Hippocampus	2	27002664	ENSMUST00000151224.3	687	GAAGACTTT	131	0.480916	1
Liver	2	27078840	ENSMUST00000091224.11	2309	AAGGACTTT	122	0.336066	1
Liver	2	27078840	ENSMUST00000102886.10	4086	AAGGACTTT	804	0.288557	0.999997
Liver	2	27152287	ENSMUST00000056176.8	5050	AAGGACTGG	109	0.302752	1
Liver	2	27152287	ENSMUST00000185188.8	4927	AAGGACTGG	31	0.290323	0.999909
Testis	2	27152287	ENSMUST00000056176.8	5050	AAGGACTGG	58	0.275862	0.999965
Liver	2	27153942	ENSMUST00000056176.8	3395	AAGGACCTC	91	0.131868	0.999446
Cerebellum	2	27332739	ENSMUST00000209765.2	404	TGGGACCGC	36	0.194444	0.99955
FrontalCortex	2	27332964	ENSMUST00000209765.2	629	GAAGACTGG	37	0.297297	0.9997
Hippocampus	2	27332964	ENSMUST00000209765.2	629	GAAGACTGG	35	0.342857	0.999988
FrontalCortex	2	27332981	ENSMUST00000209765.2	646	AAGGACCTG	29	0.655172	1
Hippocampus	2	27332981	ENSMUST00000209765.2	646	AAGGACCTG	27	0.592593	1
FrontalCortex	2	27333031	ENSMUST00000209765.2	696	GTGGACAGG	31	0.354839	0.999984
Hippocampus	2	27333031	ENSMUST00000209765.2	696	GTGGACAGG	34	0.352941	0.999143
Cerebellum	2	27333101	ENSMUST00000209765.2	766	GTGGACACC	24	0.625	1
FrontalCortex	2	27333101	ENSMUST00000209765.2	766	GTGGACACC	38	0.684211	1
Hippocampus	2	27333101	ENSMUST00000209765.2	766	GTGGACACC	36	0.75	1
Cerebellum	2	27333282	ENSMUST00000209765.2	947	AAGGACTCC	24	0.958333	1
FrontalCortex	2	27333282	ENSMUST00000209765.2	947	AAGGACTCC	34	0.735294	0.999905
Hippocampus	2	27333282	ENSMUST00000209765.2	947	AAGGACTCC	33	0.787879	0.999994
Cerebellum	2	27333615	ENSMUST00000209765.2	1280	AGGGACACT	33	0.909091	1
FrontalCortex	2	27333615	ENSMUST00000209765.2	1280	AGGGACACT	60	0.933333	1
Hippocampus	2	27333615	ENSMUST00000209765.2	1280	AGGGACACT	55	0.909091	1
Cerebellum	2	27333816	ENSMUST00000209765.2	1481	AGAGACACA	30	0.633333	0.999984
FrontalCortex	2	27333816	ENSMUST00000209765.2	1481	AGAGACACA	58	0.810345	1
Hippocampus	2	27333816	ENSMUST00000209765.2	1481	AGAGACACA	48	0.770833	1
Cerebellum	2	27333890	ENSMUST00000209765.2	1555	GGTGACTCT	38	0.552632	1
FrontalCortex	2	27333890	ENSMUST00000209765.2	1555	GGTGACTCT	76	0.263158	0.999762
Hippocampus	2	27333890	ENSMUST00000209765.2	1555	GGTGACTCT	63	0.365079	0.999998
Cerebellum	2	27333962	ENSMUST00000209765.2	1627	AGTGACATT	37	0.486486	0.999985
FrontalCortex	2	27333962	ENSMUST00000209765.2	1627	AGTGACATT	76	0.381579	1
Hippocampus	2	27333962	ENSMUST00000209765.2	1627	AGTGACATT	60	0.416667	0.999998
Testis	2	27333962	ENSMUST00000209765.2	1627	AGTGACATT	21	0.380952	0.999702
Liver	2	27336864	ENSMUST00000028282.15	4146	AAGGACTCA	21	0.190476	0.997885
Testis	2	27336864	ENSMUST00000028282.15	4146	AAGGACTCA	29	0.172414	0.998526
Testis	2	27336864	ENSMUST00000113941.9	4037	AAGGACTCA	41	0.195122	0.999388
Liver	2	27336988	ENSMUST00000028282.15	4022	AGAGACTGG	20	0.3	0.999909
Testis	2	27337427	ENSMUST00000077737.13	3436	GGGGACTTT	22	0.227273	0.998955
Liver	2	27338207	ENSMUST00000077737.13	2656	ATAGACACG	20	0.3	0.999809
Testis	2	27338207	ENSMUST00000113941.9	2694	ATAGACACG	35	0.285714	0.999997
Liver	2	27338464	ENSMUST00000077737.13	2399	TGGGACAGA	25	0.24	0.999685
Liver	2	27338470	ENSMUST00000028282.15	2540	TCGGACTGG	29	0.655172	1
Liver	2	27338470	ENSMUST00000077737.13	2393	TCGGACTGG	28	0.5	1
Testis	2	27338470	ENSMUST00000028282.15	2540	TCGGACTGG	57	0.192982	0.999752
Testis	2	27338470	ENSMUST00000077737.13	2393	TCGGACTGG	69	0.318841	1
Testis	2	27338470	ENSMUST00000113941.9	2431	TCGGACTGG	392	0.318878	0.999998
Testis	2	27338470	ENSMUST00000164296.8	2206	TCGGACTGG	50	0.22	0.999122
Testis	2	27338487	ENSMUST00000077737.13	2376	AGTGACTCA	68	0.191176	0.999444
Testis	2	27340355	ENSMUST00000028282.15	2205	ATTGACTTT	47	0.361702	0.999991
Testis	2	27340355	ENSMUST00000077737.13	2058	ATTGACTTT	52	0.346154	0.999997
Testis	2	27340355	ENSMUST00000113941.9	2096	ATTGACTTT	433	0.397229	1
Testis	2	27340355	ENSMUST00000164296.8	1871	ATTGACTTT	55	0.272727	0.999976
Testis	2	27340382	ENSMUST00000028282.15	2178	CGGGACTCA	40	0.4	1
Testis	2	27340382	ENSMUST00000077737.13	2031	CGGGACTCA	41	0.268293	0.999857
Testis	2	27340382	ENSMUST00000113941.9	2069	CGGGACTCA	367	0.318801	1
Testis	2	27340382	ENSMUST00000164296.8	1844	CGGGACTCA	46	0.347826	0.999999
Cerebellum	2	27424862	ENSMUST00000113952.10	1205	AGTGACTGC	39	0.333333	0.999987
Hippocampus	2	27424862	ENSMUST00000113952.10	1205	AGTGACTGC	29	0.241379	0.999657
Liver	2	27424862	ENSMUST00000113952.10	1205	AGTGACTGC	84	0.190476	0.999854
SkeletalMuscle	2	27424862	ENSMUST00000113952.10	1205	AGTGACTGC	25	0.36	0.999331
Testis	2	27424862	ENSMUST00000113952.10	1205	AGTGACTGC	154	0.188312	0.997462
Cerebellum	2	27425455	ENSMUST00000113952.10	1798	ATGGACTGG	39	0.282051	0.999988
FrontalCortex	2	27425455	ENSMUST00000113952.10	1798	ATGGACTGG	37	0.243243	0.999959
Liver	2	27425455	ENSMUST00000113952.10	1798	ATGGACTGG	85	0.152941	0.998871
Testis	2	27425455	ENSMUST00000113952.10	1798	ATGGACTGG	136	0.147059	0.999855
Cerebellum	2	27425840	ENSMUST00000113952.10	2183	CAGGACTGG	34	0.323529	0.999997
Liver	2	27425840	ENSMUST00000113952.10	2183	CAGGACTGG	68	0.25	0.999966
Testis	2	27425840	ENSMUST00000113952.10	2183	CAGGACTGG	138	0.188406	0.999952
Liver	2	27649739	ENSMUST00000077257.12	1675	CTGGACACA	473	0.395349	1
SkeletalMuscle	2	27649739	ENSMUST00000077257.12	1675	CTGGACACA	104	0.442308	1
Testis	2	27649739	ENSMUST00000077257.12	1675	CTGGACACA	26	0.192308	0.999157
FrontalCortex	2	27650244	ENSMUST00000077257.12	2180	TGGGACCAC	22	0.409091	0.999915
Liver	2	27650244	ENSMUST00000077257.12	2180	TGGGACCAC	681	0.248164	0.999993
SkeletalMuscle	2	27650244	ENSMUST00000077257.12	2180	TGGGACCAC	151	0.324503	1
FrontalCortex	2	27650481	ENSMUST00000077257.12	2417	TGGGACACT	34	0.676471	1
Hippocampus	2	27650481	ENSMUST00000077257.12	2417	TGGGACACT	20	0.6	0.999998
Liver	2	27650481	ENSMUST00000077257.12	2417	TGGGACACT	835	0.537725	1
SkeletalMuscle	2	27650481	ENSMUST00000077257.12	2417	TGGGACACT	195	0.605128	1
FrontalCortex	2	27650552	ENSMUST00000077257.12	2488	AGGGACTTG	35	0.4	1
Liver	2	27650552	ENSMUST00000077257.12	2488	AGGGACTTG	853	0.365768	1
SkeletalMuscle	2	27650552	ENSMUST00000077257.12	2488	AGGGACTTG	207	0.555556	1
Testis	2	27650552	ENSMUST00000077257.12	2488	AGGGACTTG	20	0.6	1
FrontalCortex	2	27650599	ENSMUST00000077257.12	2535	TGTGACTGA	34	0.411765	0.999998
SkeletalMuscle	2	27650599	ENSMUST00000077257.12	2535	TGTGACTGA	195	0.25641	0.999949
FrontalCortex	2	27650624	ENSMUST00000077257.12	2560	TGGGACTCT	36	0.694444	1
Hippocampus	2	27650624	ENSMUST00000077257.12	2560	TGGGACTCT	22	0.772727	1
Liver	2	27650624	ENSMUST00000077257.12	2560	TGGGACTCT	887	0.517475	1
SkeletalMuscle	2	27650624	ENSMUST00000077257.12	2560	TGGGACTCT	212	0.646226	1
Testis	2	27650624	ENSMUST00000077257.12	2560	TGGGACTCT	22	0.681818	1
FrontalCortex	2	27650648	ENSMUST00000077257.12	2584	TCGGACTGG	29	0.586207	1
Liver	2	27650648	ENSMUST00000077257.12	2584	TCGGACTGG	748	0.423797	1
SkeletalMuscle	2	27650648	ENSMUST00000077257.12	2584	TCGGACTGG	177	0.689266	1
FrontalCortex	2	27650683	ENSMUST00000077257.12	2619	AGGGACTTT	34	0.529412	1
Hippocampus	2	27650683	ENSMUST00000077257.12	2619	AGGGACTTT	21	0.428571	0.999997
Liver	2	27650683	ENSMUST00000077257.12	2619	AGGGACTTT	866	0.3903	1
SkeletalMuscle	2	27650683	ENSMUST00000077257.12	2619	AGGGACTTT	211	0.587678	1
Testis	2	27650683	ENSMUST00000077257.12	2619	AGGGACTTT	22	0.727273	1
FrontalCortex	2	27650693	ENSMUST00000077257.12	2629	TGGGACTTC	33	0.727273	1
Hippocampus	2	27650693	ENSMUST00000077257.12	2629	TGGGACTTC	23	0.695652	1
Liver	2	27650693	ENSMUST00000077257.12	2629	TGGGACTTC	859	0.493597	1
SkeletalMuscle	2	27650693	ENSMUST00000077257.12	2629	TGGGACTTC	211	0.767773	1
Testis	2	27650693	ENSMUST00000077257.12	2629	TGGGACTTC	21	0.666667	1
FrontalCortex	2	27650721	ENSMUST00000077257.12	2657	GTGGACAGT	32	0.4375	0.999991
Liver	2	27650721	ENSMUST00000077257.12	2657	GTGGACAGT	817	0.292534	0.999998
SkeletalMuscle	2	27650721	ENSMUST00000077257.12	2657	GTGGACAGT	190	0.531579	1
Hippocampus	2	27652068	ENSMUST00000077257.12	4004	AGAGACACC	43	0.325581	0.999996
Liver	2	27652068	ENSMUST00000077257.12	4004	AGAGACACC	1084	0.211255	0.999265
SkeletalMuscle	2	27652068	ENSMUST00000077257.12	4004	AGAGACACC	345	0.257971	0.999996
Testis	2	27652068	ENSMUST00000077257.12	4004	AGAGACACC	32	0.28125	0.999979
Cerebellum	2	27652154	ENSMUST00000077257.12	4090	TAGAACTGG	29	0.62069	0.999995
FrontalCortex	2	27652154	ENSMUST00000077257.12	4090	TAGAACTGG	59	0.576271	0.999998
Hippocampus	2	27652154	ENSMUST00000077257.12	4090	TAGAACTGG	42	0.619048	0.999998
Liver	2	27652154	ENSMUST00000077257.12	4090	TAGAACTGG	1066	0.446529	0.999929
SkeletalMuscle	2	27652154	ENSMUST00000077257.12	4090	TAGAACTGG	342	0.479532	0.999982
Testis	2	27652154	ENSMUST00000077257.12	4090	TAGAACTGG	36	0.555556	0.999804
Cerebellum	2	27652218	ENSMUST00000077257.12	4154	AGAGACTGC	24	0.916667	1
FrontalCortex	2	27652218	ENSMUST00000077257.12	4154	AGAGACTGC	59	0.881356	1
Hippocampus	2	27652218	ENSMUST00000077257.12	4154	AGAGACTGC	39	0.974359	1
Liver	2	27652218	ENSMUST00000077257.12	4154	AGAGACTGC	1041	0.861671	1
SkeletalMuscle	2	27652218	ENSMUST00000077257.12	4154	AGAGACTGC	333	0.930931	1
Testis	2	27652218	ENSMUST00000077257.12	4154	AGAGACTGC	34	0.852941	1
FrontalCortex	2	27652281	ENSMUST00000077257.12	4217	CAAGACTTT	38	0.605263	1
Hippocampus	2	27652281	ENSMUST00000077257.12	4217	CAAGACTTT	26	0.692308	1
Liver	2	27652281	ENSMUST00000077257.12	4217	CAAGACTTT	705	0.363121	1
SkeletalMuscle	2	27652281	ENSMUST00000077257.12	4217	CAAGACTTT	216	0.509259	1
Testis	2	27652281	ENSMUST00000077257.12	4217	CAAGACTTT	23	0.73913	1
Cerebellum	2	27652322	ENSMUST00000077257.12	4258	AAGGACCTG	23	0.521739	0.999947
FrontalCortex	2	27652322	ENSMUST00000077257.12	4258	AAGGACCTG	53	0.433962	1
Hippocampus	2	27652322	ENSMUST00000077257.12	4258	AAGGACCTG	34	0.529412	1
Liver	2	27652322	ENSMUST00000077257.12	4258	AAGGACCTG	929	0.443488	1
SkeletalMuscle	2	27652322	ENSMUST00000077257.12	4258	AAGGACCTG	306	0.575163	1
Testis	2	27652322	ENSMUST00000077257.12	4258	AAGGACCTG	25	0.56	0.99999
Cerebellum	2	27652361	ENSMUST00000077257.12	4297	GGGGACTCT	26	0.769231	1
FrontalCortex	2	27652361	ENSMUST00000077257.12	4297	GGGGACTCT	63	0.873016	1
Hippocampus	2	27652361	ENSMUST00000077257.12	4297	GGGGACTCT	39	0.794872	1
Liver	2	27652361	ENSMUST00000077257.12	4297	GGGGACTCT	1156	0.787197	1
SkeletalMuscle	2	27652361	ENSMUST00000077257.12	4297	GGGGACTCT	361	0.861496	1
Testis	2	27652361	ENSMUST00000077257.12	4297	GGGGACTCT	39	0.897436	1
FrontalCortex	2	27652616	ENSMUST00000077257.12	4552	AAAAACTGT	62	0.370968	1
Hippocampus	2	27652616	ENSMUST00000077257.12	4552	AAAAACTGT	47	0.425532	0.999722
Liver	2	27652616	ENSMUST00000077257.12	4552	AAAAACTGT	1175	0.290213	0.999087
SkeletalMuscle	2	27652616	ENSMUST00000077257.12	4552	AAAAACTGT	382	0.374346	0.999998
Testis	2	27652616	ENSMUST00000077257.12	4552	AAAAACTGT	41	0.634146	1
FrontalCortex	2	27652691	ENSMUST00000077257.12	4627	ACAGACAGA	49	0.142857	0.998332
Cerebellum	2	27652812	ENSMUST00000077257.12	4748	TCTGACTGT	27	0.259259	0.999893
FrontalCortex	2	27652812	ENSMUST00000077257.12	4748	TCTGACTGT	62	0.354839	0.999993
Hippocampus	2	27652812	ENSMUST00000077257.12	4748	TCTGACTGT	46	0.304348	0.999903
SkeletalMuscle	2	27652812	ENSMUST00000077257.12	4748	TCTGACTGT	387	0.235142	0.999982
Testis	2	27652812	ENSMUST00000077257.12	4748	TCTGACTGT	41	0.219512	0.999186
Cerebellum	2	27652819	ENSMUST00000077257.12	4755	GTGAACTGA	26	0.769231	0.999998
FrontalCortex	2	27652819	ENSMUST00000077257.12	4755	GTGAACTGA	59	0.762712	1
Hippocampus	2	27652819	ENSMUST00000077257.12	4755	GTGAACTGA	43	0.790698	1
Liver	2	27652819	ENSMUST00000077257.12	4755	GTGAACTGA	1096	0.749088	0.999999
SkeletalMuscle	2	27652819	ENSMUST00000077257.12	4755	GTGAACTGA	367	0.80654	1
Testis	2	27652819	ENSMUST00000077257.12	4755	GTGAACTGA	38	0.868421	0.999999
Cerebellum	2	27652848	ENSMUST00000077257.12	4784	TGGGACATT	30	0.7	1
FrontalCortex	2	27652848	ENSMUST00000077257.12	4784	TGGGACATT	65	0.738462	1
Hippocampus	2	27652848	ENSMUST00000077257.12	4784	TGGGACATT	45	0.8	1
Liver	2	27652848	ENSMUST00000077257.12	4784	TGGGACATT	1127	0.582964	1
SkeletalMuscle	2	27652848	ENSMUST00000077257.12	4784	TGGGACATT	374	0.705882	1
Testis	2	27652848	ENSMUST00000077257.12	4784	TGGGACATT	40	0.8	1
Liver	2	27652880	ENSMUST00000077257.12	4816	ATGAACAGC	1147	0.679163	0.999601
SkeletalMuscle	2	27652880	ENSMUST00000077257.12	4816	ATGAACAGC	390	0.651282	0.998677
SkeletalMuscle	2	27926952	ENSMUST00000028280.14	5832	GTGGACATC	39	0.307692	0.999969
SkeletalMuscle	2	27927144	ENSMUST00000028280.14	6024	CCTGACTCA	44	0.272727	0.998936
SkeletalMuscle	2	27927161	ENSMUST00000028280.14	6041	TCGGACCCT	37	0.135135	0.997317
SkeletalMuscle	2	27927178	ENSMUST00000028280.14	6058	TTGGACCCC	39	0.25641	0.999991
SkeletalMuscle	2	27927306	ENSMUST00000028280.14	6186	ATGGACCGT	41	0.878049	1
Testis	2	27927306	ENSMUST00000028280.14	6186	ATGGACCGT	43	0.72093	1
SkeletalMuscle	2	27928925	ENSMUST00000028280.14	7805	AGGGACTGC	20	0.85	1
Cerebellum	2	28119142	ENSMUST00000028177.11	1151	ACGGACAAC	182	0.214286	0.999997
Cerebellum	2	28119142	ENSMUST00000100244.10	1080	ACGGACAAC	107	0.214953	0.999997
FrontalCortex	2	28119142	ENSMUST00000028177.11	1151	ACGGACAAC	356	0.185393	0.999854
FrontalCortex	2	28119142	ENSMUST00000100244.10	1080	ACGGACAAC	261	0.176245	0.999532
Hippocampus	2	28119142	ENSMUST00000100244.10	1080	ACGGACAAC	300	0.2	0.999991
Cerebellum	2	28119292	ENSMUST00000028177.11	1301	CTGGACTAT	193	0.932642	1
Cerebellum	2	28119292	ENSMUST00000100244.10	1230	CTGGACTAT	130	0.938462	1
FrontalCortex	2	28119292	ENSMUST00000028177.11	1301	CTGGACTAT	417	0.932854	1
FrontalCortex	2	28119292	ENSMUST00000100244.10	1230	CTGGACTAT	303	0.917492	1
Hippocampus	2	28119292	ENSMUST00000028177.11	1301	CTGGACTAT	446	0.881166	1
Hippocampus	2	28119292	ENSMUST00000100244.10	1230	CTGGACTAT	369	0.943089	1
Cerebellum	2	28119640	ENSMUST00000028177.11	1649	CTGGACTAC	215	0.874419	1
Cerebellum	2	28119640	ENSMUST00000100244.10	1578	CTGGACTAC	147	0.884354	1
FrontalCortex	2	28119640	ENSMUST00000028177.11	1649	CTGGACTAC	491	0.857434	1
FrontalCortex	2	28119640	ENSMUST00000100244.10	1578	CTGGACTAC	378	0.857143	1
Hippocampus	2	28119640	ENSMUST00000028177.11	1649	CTGGACTAC	514	0.873541	1
Hippocampus	2	28119640	ENSMUST00000100244.10	1578	CTGGACTAC	451	0.864745	1
Cerebellum	2	28119655	ENSMUST00000100244.10	1593	AAAGACCGC	141	0.312057	1
FrontalCortex	2	28119655	ENSMUST00000028177.11	1664	AAAGACCGC	502	0.241036	0.999895
FrontalCortex	2	28119655	ENSMUST00000100244.10	1593	AAAGACCGC	375	0.237333	0.998598
Hippocampus	2	28119655	ENSMUST00000028177.11	1664	AAAGACCGC	529	0.204159	0.999006
Cerebellum	2	28119690	ENSMUST00000028177.11	1699	TCAGACCCT	238	0.239496	0.999997
Cerebellum	2	28119690	ENSMUST00000100244.10	1628	TCAGACCCT	167	0.185629	0.999979
FrontalCortex	2	28119690	ENSMUST00000028177.11	1699	TCAGACCCT	535	0.263551	0.999998
FrontalCortex	2	28119690	ENSMUST00000100244.10	1628	TCAGACCCT	419	0.231504	0.999987
Hippocampus	2	28119690	ENSMUST00000028177.11	1699	TCAGACCCT	583	0.272727	0.999995
Hippocampus	2	28119690	ENSMUST00000100244.10	1628	TCAGACCCT	499	0.216433	0.999929
Cerebellum	2	28119786	ENSMUST00000028177.11	1795	GAGGACATT	182	0.659341	1
Cerebellum	2	28119786	ENSMUST00000100244.10	1724	GAGGACATT	143	0.629371	1
FrontalCortex	2	28119786	ENSMUST00000028177.11	1795	GAGGACATT	450	0.708889	1
FrontalCortex	2	28119786	ENSMUST00000100244.10	1724	GAGGACATT	350	0.7	1
Hippocampus	2	28119786	ENSMUST00000028177.11	1795	GAGGACATT	481	0.690229	1
Hippocampus	2	28119786	ENSMUST00000100244.10	1724	GAGGACATT	433	0.692841	1
Cerebellum	2	28119828	ENSMUST00000100244.10	1766	ACTAACAGT	135	0.62963	0.998745
FrontalCortex	2	28119828	ENSMUST00000100244.10	1766	ACTAACAGT	352	0.647727	0.997787
Cerebellum	2	28119951	ENSMUST00000028177.11	1960	TGGAACTGC	234	0.628205	0.99944
Cerebellum	2	28119951	ENSMUST00000100244.10	1889	TGGAACTGC	175	0.622857	0.999994
FrontalCortex	2	28119951	ENSMUST00000028177.11	1960	TGGAACTGC	528	0.61553	0.999675
FrontalCortex	2	28119951	ENSMUST00000100244.10	1889	TGGAACTGC	431	0.591647	0.99983
Hippocampus	2	28119951	ENSMUST00000028177.11	1960	TGGAACTGC	568	0.714789	0.999994
Hippocampus	2	28119951	ENSMUST00000100244.10	1889	TGGAACTGC	499	0.641283	0.999922
Cerebellum	2	28120031	ENSMUST00000028177.11	2040	GATGACTGT	255	0.788235	1
Cerebellum	2	28120031	ENSMUST00000100244.10	1969	GATGACTGT	206	0.737864	1
FrontalCortex	2	28120031	ENSMUST00000028177.11	2040	GATGACTGT	564	0.796099	1
FrontalCortex	2	28120031	ENSMUST00000100244.10	1969	GATGACTGT	480	0.795833	1
Hippocampus	2	28120031	ENSMUST00000028177.11	2040	GATGACTGT	644	0.795031	1
Hippocampus	2	28120031	ENSMUST00000100244.10	1969	GATGACTGT	574	0.75784	1
Cerebellum	2	28120080	ENSMUST00000028177.11	2089	ATGGACATT	273	0.967033	1
Cerebellum	2	28120080	ENSMUST00000100244.10	2018	ATGGACATT	222	0.900901	1
FrontalCortex	2	28120080	ENSMUST00000028177.11	2089	ATGGACATT	651	0.932412	1
FrontalCortex	2	28120080	ENSMUST00000100244.10	2018	ATGGACATT	521	0.925144	1
Hippocampus	2	28120080	ENSMUST00000028177.11	2089	ATGGACATT	710	0.947887	1
Hippocampus	2	28120080	ENSMUST00000100244.10	2018	ATGGACATT	646	0.942724	1
Cerebellum	2	28120245	ENSMUST00000028177.11	2254	TGAGACTCC	271	0.202952	0.999981
FrontalCortex	2	28120245	ENSMUST00000100244.10	2183	TGAGACTCC	528	0.13447	0.999882
Cerebellum	2	28120263	ENSMUST00000028177.11	2272	ATGGACCTG	240	0.7875	1
Cerebellum	2	28120263	ENSMUST00000100244.10	2201	ATGGACCTG	189	0.814815	1
FrontalCortex	2	28120263	ENSMUST00000028177.11	2272	ATGGACCTG	543	0.799263	1
FrontalCortex	2	28120263	ENSMUST00000100244.10	2201	ATGGACCTG	469	0.771855	1
Hippocampus	2	28120263	ENSMUST00000028177.11	2272	ATGGACCTG	618	0.786408	1
Hippocampus	2	28120263	ENSMUST00000100244.10	2201	ATGGACCTG	537	0.782123	1
Cerebellum	2	28120547	ENSMUST00000028177.11	2556	TGGAACTCT	306	0.486928	0.999997
Cerebellum	2	28120547	ENSMUST00000100244.10	2485	TGGAACTCT	253	0.426877	0.999979
FrontalCortex	2	28120547	ENSMUST00000028177.11	2556	TGGAACTCT	783	0.378033	0.999966
Hippocampus	2	28120547	ENSMUST00000028177.11	2556	TGGAACTCT	872	0.395642	0.999946
FrontalCortex	2	28345270	ENSMUST00000040324.14	5216	TGGAACTTT	41	0.585366	0.999998
Hippocampus	2	28345270	ENSMUST00000040324.14	5216	TGGAACTTT	23	0.869565	1
Testis	2	28345270	ENSMUST00000040324.14	5216	TGGAACTTT	47	0.808511	1
Testis	2	28352262	ENSMUST00000086370.11	563	TGTGACTAA	409	0.511002	1
Testis	2	28352262	ENSMUST00000126242.2	417	TGTGACTAA	69	0.391304	0.999962
Hippocampus	2	28352304	ENSMUST00000086370.11	521	TTGAACTTT	21	0.47619	0.998583
Testis	2	28352304	ENSMUST00000086370.11	521	TTGAACTTT	383	0.668407	0.999992
Testis	2	28352304	ENSMUST00000126242.2	375	TTGAACTTT	65	0.538462	0.999857
FrontalCortex	2	28359524	ENSMUST00000038600.4	414	TTGAACTTC	50	0.3	0.999788
Cerebellum	2	28359604	ENSMUST00000038600.4	494	TGAGACTAC	35	0.6	1
FrontalCortex	2	28359604	ENSMUST00000038600.4	494	TGAGACTAC	49	0.612245	1
Hippocampus	2	28359604	ENSMUST00000038600.4	494	TGAGACTAC	34	0.676471	1
Liver	2	28359604	ENSMUST00000038600.4	494	TGAGACTAC	124	0.459677	1
SkeletalMuscle	2	28359604	ENSMUST00000038600.4	494	TGAGACTAC	40	0.425	0.999999
Testis	2	28359604	ENSMUST00000038600.4	494	TGAGACTAC	55	0.563636	1
Cerebellum	2	28359664	ENSMUST00000038600.4	554	GCTGACTAA	35	0.485714	1
FrontalCortex	2	28359664	ENSMUST00000038600.4	554	GCTGACTAA	49	0.612245	1
Hippocampus	2	28359664	ENSMUST00000038600.4	554	GCTGACTAA	32	0.5	0.999995
Liver	2	28359664	ENSMUST00000038600.4	554	GCTGACTAA	124	0.362903	1
SkeletalMuscle	2	28359664	ENSMUST00000038600.4	554	GCTGACTAA	41	0.463415	1
Testis	2	28359664	ENSMUST00000038600.4	554	GCTGACTAA	51	0.529412	0.999996
Cerebellum	2	28359806	ENSMUST00000038600.4	696	GTGGACACC	30	1	1
FrontalCortex	2	28359806	ENSMUST00000038600.4	696	GTGGACACC	38	1	1
Hippocampus	2	28359806	ENSMUST00000038600.4	696	GTGGACACC	27	0.962963	1
Liver	2	28359806	ENSMUST00000038600.4	696	GTGGACACC	97	0.835052	1
SkeletalMuscle	2	28359806	ENSMUST00000038600.4	696	GTGGACACC	39	0.846154	1
Testis	2	28359806	ENSMUST00000038600.4	696	GTGGACACC	48	0.8125	1
FrontalCortex	2	28359985	ENSMUST00000038600.4	875	TGGGACATC	40	0.4	1
Liver	2	28359985	ENSMUST00000038600.4	875	TGGGACATC	101	0.128713	0.998384
Testis	2	28359985	ENSMUST00000038600.4	875	TGGGACATC	43	0.325581	0.999999
FrontalCortex	2	28360020	ENSMUST00000038600.4	910	CATAACAGA	55	0.545455	0.998317
Liver	2	28360020	ENSMUST00000038600.4	910	CATAACAGA	123	0.430894	0.999769
SkeletalMuscle	2	28360020	ENSMUST00000038600.4	910	CATAACAGA	49	0.714286	0.998566
Cerebellum	2	28360253	ENSMUST00000038600.4	1143	TAAGACTTG	45	0.2	0.99998
FrontalCortex	2	28360253	ENSMUST00000038600.4	1143	TAAGACTTG	54	0.425926	1
Hippocampus	2	28360253	ENSMUST00000038600.4	1143	TAAGACTTG	37	0.324324	0.999999
Liver	2	28360253	ENSMUST00000038600.4	1143	TAAGACTTG	128	0.15625	0.999996
SkeletalMuscle	2	28360253	ENSMUST00000038600.4	1143	TAAGACTTG	50	0.16	0.999745
Testis	2	28360253	ENSMUST00000038600.4	1143	TAAGACTTG	60	0.366667	1
Cerebellum	2	28360472	ENSMUST00000038600.4	1362	AAGAACTTA	42	0.380952	0.999866
FrontalCortex	2	28360472	ENSMUST00000038600.4	1362	AAGAACTTA	48	0.479167	0.999999
Hippocampus	2	28360472	ENSMUST00000038600.4	1362	AAGAACTTA	37	0.405405	0.999039
Testis	2	28360472	ENSMUST00000038600.4	1362	AAGAACTTA	58	0.241379	0.999633
Cerebellum	2	28360901	ENSMUST00000038600.4	1791	TTGGACTCT	44	0.545455	1
FrontalCortex	2	28360901	ENSMUST00000038600.4	1791	TTGGACTCT	48	0.541667	1
Hippocampus	2	28360901	ENSMUST00000038600.4	1791	TTGGACTCT	36	0.333333	0.999997
Liver	2	28360901	ENSMUST00000038600.4	1791	TTGGACTCT	120	0.316667	1
SkeletalMuscle	2	28360901	ENSMUST00000038600.4	1791	TTGGACTCT	54	0.407407	1
Testis	2	28360901	ENSMUST00000038600.4	1791	TTGGACTCT	52	0.423077	1
Cerebellum	2	28434326	ENSMUST00000028170.15	1156	ATGGACTAA	26	0.384615	0.999038
Cerebellum	2	28434326	ENSMUST00000113893.8	1264	ATGGACTAA	43	0.255814	0.99998
Hippocampus	2	28434326	ENSMUST00000028170.15	1156	ATGGACTAA	29	0.275862	0.999764
FrontalCortex	2	28442146	ENSMUST00000113893.8	2751	ATGAACTCT	51	0.45098	0.999996
Hippocampus	2	28442146	ENSMUST00000113893.8	2751	ATGAACTCT	57	0.578947	0.999793
Cerebellum	2	28442184	ENSMUST00000113893.8	2789	GCGGACCTT	54	0.12963	0.997219
Cerebellum	2	28442252	ENSMUST00000028170.15	2749	AGGGACTCA	48	0.5625	1
Cerebellum	2	28442252	ENSMUST00000113893.8	2857	AGGGACTCA	61	0.557377	1
FrontalCortex	2	28442252	ENSMUST00000028170.15	2749	AGGGACTCA	76	0.592105	1
FrontalCortex	2	28442252	ENSMUST00000113893.8	2857	AGGGACTCA	65	0.615385	1
Hippocampus	2	28442252	ENSMUST00000028170.15	2749	AGGGACTCA	80	0.725	1
Hippocampus	2	28442252	ENSMUST00000113893.8	2857	AGGGACTCA	66	0.651515	1
Testis	2	28442252	ENSMUST00000028170.15	2749	AGGGACTCA	493	0.371197	1
Testis	2	28442252	ENSMUST00000113893.8	2857	AGGGACTCA	203	0.394089	1
Cerebellum	2	28442313	ENSMUST00000028170.15	2810	GGAGACTAA	57	0.385965	1
Cerebellum	2	28442313	ENSMUST00000113893.8	2918	GGAGACTAA	64	0.265625	0.999996
FrontalCortex	2	28442313	ENSMUST00000028170.15	2810	GGAGACTAA	78	0.461538	1
FrontalCortex	2	28442313	ENSMUST00000113893.8	2918	GGAGACTAA	61	0.442623	1
Hippocampus	2	28442313	ENSMUST00000028170.15	2810	GGAGACTAA	84	0.309524	1
Hippocampus	2	28442313	ENSMUST00000113893.8	2918	GGAGACTAA	67	0.313433	1
Testis	2	28442313	ENSMUST00000028170.15	2810	GGAGACTAA	508	0.187008	0.999942
Testis	2	28442313	ENSMUST00000113893.8	2918	GGAGACTAA	212	0.226415	0.999996
Cerebellum	2	28442328	ENSMUST00000028170.15	2825	ACAGACTAG	38	0.815789	1
Cerebellum	2	28442328	ENSMUST00000113893.8	2933	ACAGACTAG	53	0.603774	0.999998
FrontalCortex	2	28442328	ENSMUST00000028170.15	2825	ACAGACTAG	50	0.74	0.999998
FrontalCortex	2	28442328	ENSMUST00000113893.8	2933	ACAGACTAG	49	0.673469	0.999992
Hippocampus	2	28442328	ENSMUST00000028170.15	2825	ACAGACTAG	58	0.810345	1
Hippocampus	2	28442328	ENSMUST00000113893.8	2933	ACAGACTAG	54	0.777778	1
Testis	2	28442328	ENSMUST00000028170.15	2825	ACAGACTAG	354	0.556497	1
Testis	2	28442328	ENSMUST00000113893.8	2933	ACAGACTAG	150	0.546667	0.999999
Cerebellum	2	28442465	ENSMUST00000028170.15	2962	GGGGACCAC	65	0.246154	0.999999
Cerebellum	2	28442465	ENSMUST00000113893.8	3070	GGGGACCAC	61	0.213115	0.999938
FrontalCortex	2	28442465	ENSMUST00000113893.8	3070	GGGGACCAC	54	0.314815	0.999999
Hippocampus	2	28442465	ENSMUST00000028170.15	2962	GGGGACCAC	83	0.253012	0.999999
Hippocampus	2	28442465	ENSMUST00000113893.8	3070	GGGGACCAC	64	0.171875	0.999931
Cerebellum	2	28442509	ENSMUST00000028170.15	3006	GAGGACTAG	58	0.810345	1
Cerebellum	2	28442509	ENSMUST00000113893.8	3114	GAGGACTAG	65	0.738462	1
FrontalCortex	2	28442509	ENSMUST00000028170.15	3006	GAGGACTAG	79	0.810127	1
FrontalCortex	2	28442509	ENSMUST00000113893.8	3114	GAGGACTAG	64	0.796875	1
Hippocampus	2	28442509	ENSMUST00000028170.15	3006	GAGGACTAG	87	0.827586	1
Hippocampus	2	28442509	ENSMUST00000113893.8	3114	GAGGACTAG	60	0.75	1
Testis	2	28442509	ENSMUST00000028170.15	3006	GAGGACTAG	491	0.588595	1
Testis	2	28442509	ENSMUST00000113893.8	3114	GAGGACTAG	228	0.592105	1
Cerebellum	2	28442517	ENSMUST00000028170.15	3014	GCTGACTTT	70	0.485714	0.999912
Cerebellum	2	28442517	ENSMUST00000113893.8	3122	GCTGACTTT	65	0.538462	0.999853
FrontalCortex	2	28442517	ENSMUST00000028170.15	3014	GCTGACTTT	84	0.571429	0.999995
FrontalCortex	2	28442517	ENSMUST00000113893.8	3122	GCTGACTTT	67	0.507463	0.999995
Hippocampus	2	28442517	ENSMUST00000028170.15	3014	GCTGACTTT	95	0.505263	0.999994
Hippocampus	2	28442517	ENSMUST00000113893.8	3122	GCTGACTTT	69	0.536232	1
Hippocampus	2	28442517	ENSMUST00000137513.8	3844	GCTGACTTT	20	0.45	0.999953
Testis	2	28442517	ENSMUST00000113893.8	3122	GCTGACTTT	233	0.343348	0.999392
Cerebellum	2	28442552	ENSMUST00000028170.15	3049	TGGGACCTT	59	0.525424	1
Cerebellum	2	28442552	ENSMUST00000113893.8	3157	TGGGACCTT	58	0.465517	1
FrontalCortex	2	28442552	ENSMUST00000028170.15	3049	TGGGACCTT	81	0.506173	1
FrontalCortex	2	28442552	ENSMUST00000113893.8	3157	TGGGACCTT	59	0.559322	1
Hippocampus	2	28442552	ENSMUST00000028170.15	3049	TGGGACCTT	85	0.564706	1
Hippocampus	2	28442552	ENSMUST00000113893.8	3157	TGGGACCTT	61	0.57377	1
Testis	2	28442552	ENSMUST00000028170.15	3049	TGGGACCTT	480	0.2625	0.999999
Testis	2	28442552	ENSMUST00000113893.8	3157	TGGGACCTT	215	0.27907	1
Testis	2	28442552	ENSMUST00000137513.8	3879	TGGGACCTT	24	0.208333	0.998133
Cerebellum	2	28442568	ENSMUST00000028170.15	3065	CTGGACACT	64	0.921875	1
Cerebellum	2	28442568	ENSMUST00000113893.8	3173	CTGGACACT	54	0.981481	1
FrontalCortex	2	28442568	ENSMUST00000028170.15	3065	CTGGACACT	76	0.921053	1
FrontalCortex	2	28442568	ENSMUST00000113893.8	3173	CTGGACACT	56	0.946429	1
Hippocampus	2	28442568	ENSMUST00000028170.15	3065	CTGGACACT	80	0.9125	1
Hippocampus	2	28442568	ENSMUST00000113893.8	3173	CTGGACACT	60	0.85	1
Testis	2	28442568	ENSMUST00000028170.15	3065	CTGGACACT	441	0.825397	1
Testis	2	28442568	ENSMUST00000113893.8	3173	CTGGACACT	204	0.838235	1
Testis	2	28442568	ENSMUST00000137513.8	3895	CTGGACACT	22	0.681818	1
Cerebellum	2	28442642	ENSMUST00000028170.15	3139	CAGGACACA	61	0.327869	1
Cerebellum	2	28442642	ENSMUST00000113893.8	3247	CAGGACACA	50	0.28	0.999998
FrontalCortex	2	28442642	ENSMUST00000028170.15	3139	CAGGACACA	75	0.36	1
FrontalCortex	2	28442642	ENSMUST00000113893.8	3247	CAGGACACA	48	0.291667	0.999997
Hippocampus	2	28442642	ENSMUST00000028170.15	3139	CAGGACACA	80	0.2875	1
Hippocampus	2	28442642	ENSMUST00000113893.8	3247	CAGGACACA	51	0.313725	0.999996
Testis	2	28442642	ENSMUST00000113893.8	3247	CAGGACACA	192	0.15625	0.99995
Cerebellum	2	28442708	ENSMUST00000028170.15	3205	TGGGACTTT	68	0.867647	1
Cerebellum	2	28442708	ENSMUST00000113893.8	3313	TGGGACTTT	64	0.921875	1
FrontalCortex	2	28442708	ENSMUST00000028170.15	3205	TGGGACTTT	89	0.831461	1
FrontalCortex	2	28442708	ENSMUST00000113893.8	3313	TGGGACTTT	60	0.966667	1
Hippocampus	2	28442708	ENSMUST00000028170.15	3205	TGGGACTTT	98	0.877551	1
Hippocampus	2	28442708	ENSMUST00000113893.8	3313	TGGGACTTT	69	0.855072	1
Hippocampus	2	28442708	ENSMUST00000137513.8	4035	TGGGACTTT	24	0.916667	1
SkeletalMuscle	2	28442708	ENSMUST00000113893.8	3313	TGGGACTTT	20	0.85	1
Testis	2	28442708	ENSMUST00000028170.15	3205	TGGGACTTT	509	0.75442	1
Testis	2	28442708	ENSMUST00000113893.8	3313	TGGGACTTT	224	0.736607	1
Testis	2	28442708	ENSMUST00000137513.8	4035	TGGGACTTT	31	0.677419	1
FrontalCortex	2	28442859	ENSMUST00000113893.8	3464	GTGAACTGC	60	0.6	0.999538
Hippocampus	2	28442859	ENSMUST00000028170.15	3356	GTGAACTGC	95	0.578947	0.999836
Cerebellum	2	28456428	ENSMUST00000028157.9	2634	AAGGACTTC	25	0.72	1
FrontalCortex	2	28456428	ENSMUST00000028157.9	2634	AAGGACTTC	25	0.56	1
Hippocampus	2	28456428	ENSMUST00000028157.9	2634	AAGGACTTC	23	0.73913	1
Testis	2	28456428	ENSMUST00000028157.9	2634	AAGGACTTC	59	0.423729	1
Testis	2	28456428	ENSMUST00000113889.9	2562	AAGGACTTC	38	0.578947	1
Cerebellum	2	28456437	ENSMUST00000028157.9	2625	ACAGACTAG	24	0.333333	0.999242
Hippocampus	2	28456437	ENSMUST00000028157.9	2625	ACAGACTAG	22	0.272727	0.999124
Cerebellum	2	28456441	ENSMUST00000028157.9	2621	TTGGACAGA	22	0.5	0.999998
FrontalCortex	2	28456441	ENSMUST00000028157.9	2621	TTGGACAGA	27	0.555556	0.999998
Hippocampus	2	28456441	ENSMUST00000028157.9	2621	TTGGACAGA	22	0.318182	0.999945
Testis	2	28456441	ENSMUST00000113889.9	2549	TTGGACAGA	28	0.321429	0.999948
FrontalCortex	2	28456646	ENSMUST00000028157.9	2416	GGTGACTGC	26	0.230769	0.99866
Cerebellum	2	28456661	ENSMUST00000028157.9	2401	TAGGACTTC	22	0.909091	1
FrontalCortex	2	28456661	ENSMUST00000028157.9	2401	TAGGACTTC	23	0.869565	1
Testis	2	28456661	ENSMUST00000028157.9	2401	TAGGACTTC	49	0.77551	1
Testis	2	28456661	ENSMUST00000113889.9	2329	TAGGACTTC	30	0.633333	0.999998
Testis	2	28456777	ENSMUST00000113889.9	2213	TCAGACAGA	28	0.285714	0.998476
Cerebellum	2	28457026	ENSMUST00000028157.9	2036	GCGGACATC	21	0.47619	0.999998
Hippocampus	2	28457026	ENSMUST00000028157.9	2036	GCGGACATC	20	0.6	1
Testis	2	28457026	ENSMUST00000028157.9	2036	GCGGACATC	41	0.195122	0.998568
Testis	2	28457026	ENSMUST00000113889.9	1964	GCGGACATC	22	0.272727	0.999707
Testis	2	28457074	ENSMUST00000028157.9	1988	ATGGACCTG	27	0.407407	0.999996
Testis	2	28577061	ENSMUST00000028155.12	3556	AAGGACTCG	20	0.6	0.999999
Testis	2	28577061	ENSMUST00000113867.9	3564	AAGGACTCG	21	0.809524	1
Testis	2	28577061	ENSMUST00000113869.8	3584	AAGGACTCG	20	0.85	1
Testis	2	28577061	ENSMUST00000113870.3	3477	AAGGACTCG	20	0.65	0.999992
Cerebellum	2	28580702	ENSMUST00000113869.8	7225	GAGGACTTG	20	0.55	0.999999
FrontalCortex	2	28580702	ENSMUST00000028155.12	7197	GAGGACTTG	21	0.333333	0.99967
FrontalCortex	2	28580702	ENSMUST00000113867.9	7205	GAGGACTTG	23	0.565217	1
SkeletalMuscle	2	28580702	ENSMUST00000028155.12	7197	GAGGACTTG	23	0.434783	0.99999
SkeletalMuscle	2	28580702	ENSMUST00000113867.9	7205	GAGGACTTG	21	0.190476	0.997212
SkeletalMuscle	2	28580702	ENSMUST00000113870.3	7118	GAGGACTTG	26	0.461538	0.999997
Hippocampus	2	28712515	ENSMUST00000171404.8	6923	ATGAACTGT	34	0.441176	0.999789
Liver	2	28712515	ENSMUST00000171404.8	6923	ATGAACTGT	39	0.487179	0.998706
Testis	2	28712515	ENSMUST00000037117.6	6743	ATGAACTGT	48	0.458333	0.998631
Liver	2	28713599	ENSMUST00000171404.8	5839	TTGGACTTG	27	0.222222	0.998122
Testis	2	28714656	ENSMUST00000171404.8	4782	TTGAACTCA	21	0.380952	0.997318
Testis	2	28714712	ENSMUST00000171404.8	4726	AGAGACCTT	20	0.35	0.999748
Liver	2	28714916	ENSMUST00000171404.8	4522	TTGGACTCT	20	0.85	1
Testis	2	28716223	ENSMUST00000037117.6	3035	GGAGACATT	50	0.24	0.999981
Testis	2	28716223	ENSMUST00000171404.8	3215	GGAGACATT	40	0.25	0.999832
Liver	2	28716239	ENSMUST00000171404.8	3199	ATTGACTCA	23	0.478261	0.999999
Testis	2	28716239	ENSMUST00000037117.6	3019	ATTGACTCA	52	0.461538	1
Testis	2	28716239	ENSMUST00000171404.8	3199	ATTGACTCA	42	0.452381	0.999999
Liver	2	28716364	ENSMUST00000171404.8	3074	GGGGACTGT	21	0.666667	1
Testis	2	28716364	ENSMUST00000037117.6	2894	GGGGACTGT	48	0.520833	1
Testis	2	28716364	ENSMUST00000171404.8	3074	GGGGACTGT	41	0.487805	1
Liver	2	28716406	ENSMUST00000171404.8	3032	AAGGACCTT	20	0.6	1
Testis	2	28716406	ENSMUST00000037117.6	2852	AAGGACCTT	52	0.615385	1
Testis	2	28716406	ENSMUST00000171404.8	3032	AAGGACCTT	38	0.736842	1
Testis	2	28716566	ENSMUST00000171404.8	2872	AATGACTCC	38	0.131579	0.998887
Liver	2	28716588	ENSMUST00000171404.8	2850	AAGGACTGA	21	0.904762	1
Testis	2	28716588	ENSMUST00000037117.6	2670	AAGGACTGA	49	0.918367	1
Testis	2	28716588	ENSMUST00000171404.8	2850	AAGGACTGA	39	0.974359	1
Liver	2	28716644	ENSMUST00000171404.8	2794	GGAGACACT	22	0.227273	0.999726
Testis	2	28716644	ENSMUST00000037117.6	2614	GGAGACACT	50	0.22	0.999991
Testis	2	28716644	ENSMUST00000171404.8	2794	GGAGACACT	36	0.166667	0.999657
Testis	2	28723794	ENSMUST00000037117.6	1996	GAGGACTCA	42	0.690476	1
Testis	2	28723794	ENSMUST00000171404.8	2176	GAGGACTCA	28	0.857143	1
Testis	2	28723852	ENSMUST00000037117.6	1938	GGGGACTAA	34	0.382353	0.999999
Testis	2	28723935	ENSMUST00000037117.6	1855	GAGGACTCA	33	0.969697	1
Testis	2	28724130	ENSMUST00000037117.6	1660	GTAGACTTG	21	0.238095	0.999485
Liver	2	28724314	ENSMUST00000037117.6	1476	GAGGACTCA	22	0.590909	1
Testis	2	28724314	ENSMUST00000037117.6	1476	GAGGACTCA	28	0.642857	1
Liver	2	28724643	ENSMUST00000037117.6	1147	ATGGACAAG	20	0.75	1
Testis	2	28724643	ENSMUST00000037117.6	1147	ATGGACAAG	20	0.8	1
Liver	2	28724729	ENSMUST00000037117.6	1061	TTGGACCTG	20	0.85	1
Testis	2	28724729	ENSMUST00000037117.6	1061	TTGGACCTG	21	0.857143	1
Liver	2	28725077	ENSMUST00000037117.6	713	ATAGACTGT	20	0.8	1
Liver	2	28725146	ENSMUST00000037117.6	644	ACAGACTCC	21	0.619048	1
Liver	2	28794842	ENSMUST00000113853.3	2530	CAGGACCGG	25	0.32	0.999533
Testis	2	28794842	ENSMUST00000113853.3	2530	CAGGACCGG	36	0.388889	0.999998
Liver	2	28794946	ENSMUST00000113853.3	2634	ACAGACTCT	31	0.741935	1
Testis	2	28794946	ENSMUST00000113853.3	2634	ACAGACTCT	50	0.82	1
Liver	2	28795071	ENSMUST00000113853.3	2759	ATGGACAGC	27	0.592593	1
Testis	2	28795071	ENSMUST00000113853.3	2759	ATGGACAGC	43	0.674419	1
Liver	2	28795193	ENSMUST00000113853.3	2881	TTGAACTTT	30	0.4	0.999997
Testis	2	28817062	ENSMUST00000189711.7	1662	TGGGACATC	61	0.147541	0.997635
Testis	2	28817146	ENSMUST00000189027.7	1656	ATGGACTTC	42	0.5	1
Testis	2	28817146	ENSMUST00000189711.7	1578	ATGGACTTC	71	0.661972	1
Testis	2	28976344	ENSMUST00000100237.4	2836	CAGGACTGG	23	0.826087	1
Liver	2	28976883	ENSMUST00000100237.4	3375	GAGAACTCT	27	0.333333	0.999848
Testis	2	28976883	ENSMUST00000100237.4	3375	GAGAACTCT	40	0.35	0.999993
Liver	2	28976922	ENSMUST00000100237.4	3414	GTGGACTAG	27	0.333333	0.999879
Testis	2	28976922	ENSMUST00000100237.4	3414	GTGGACTAG	36	0.361111	0.999996
Testis	2	29035245	ENSMUST00000061578.9	2412	ATTGACTGG	65	0.538462	1
Testis	2	29035749	ENSMUST00000061578.9	2916	ATTGACTGA	91	0.659341	1
Testis	2	29035972	ENSMUST00000061578.9	3139	GAGAACTGT	94	0.680851	1
Testis	2	29036312	ENSMUST00000061578.9	3479	AAGGACAGG	99	0.212121	0.999991
Testis	2	29036611	ENSMUST00000061578.9	3778	AAAGACTGC	128	0.46875	1
Testis	2	29036701	ENSMUST00000061578.9	3868	GAAGACTCT	125	0.208	0.999998
Testis	2	29037033	ENSMUST00000061578.9	4200	TGGAACTGA	108	0.5	0.999999
Testis	2	29037236	ENSMUST00000061578.9	4403	GAGGACAGT	144	0.319444	0.99969
Testis	2	29037426	ENSMUST00000061578.9	4593	GAAGACTGT	160	0.25625	1
Testis	2	29037477	ENSMUST00000061578.9	4644	TCAGACTCT	150	0.333333	1
Testis	2	29037568	ENSMUST00000061578.9	4735	CGAGACTTT	162	0.685185	1
Testis	2	29037640	ENSMUST00000061578.9	4807	GCAGACTCT	186	0.225806	0.999983
Testis	2	29038114	ENSMUST00000061578.9	5281	AAAGACTGT	233	0.798283	1
Testis	2	29038446	ENSMUST00000061578.9	5613	TCAGACTCC	197	0.19797	0.999989
Liver	2	29038603	ENSMUST00000061578.9	5770	TTGAACTTT	23	0.521739	0.999972
Testis	2	29038603	ENSMUST00000061578.9	5770	TTGAACTTT	294	0.622449	1
Cerebellum	2	29069492	ENSMUST00000061578.9	7979	ATAGACATG	29	0.241379	0.999305
Hippocampus	2	29069492	ENSMUST00000061578.9	7979	ATAGACATG	20	0.35	0.999628
SkeletalMuscle	2	29069492	ENSMUST00000061578.9	7979	ATAGACATG	22	0.272727	0.999819
Testis	2	29069492	ENSMUST00000061578.9	7979	ATAGACATG	769	0.196359	0.999963
Cerebellum	2	29069606	ENSMUST00000061578.9	8093	ACAGACTGG	27	0.814815	1
FrontalCortex	2	29069606	ENSMUST00000061578.9	8093	ACAGACTGG	21	0.904762	1
Hippocampus	2	29069606	ENSMUST00000061578.9	8093	ACAGACTGG	20	0.95	1
Liver	2	29069606	ENSMUST00000061578.9	8093	ACAGACTGG	29	0.655172	1
SkeletalMuscle	2	29069606	ENSMUST00000061578.9	8093	ACAGACTGG	21	0.761905	1
Testis	2	29069606	ENSMUST00000061578.9	8093	ACAGACTGG	762	0.792651	1
Cerebellum	2	29069611	ENSMUST00000061578.9	8098	CTGGACAGT	20	0.95	1
Liver	2	29069611	ENSMUST00000061578.9	8098	CTGGACAGT	22	0.681818	0.999999
Testis	2	29069611	ENSMUST00000061578.9	8098	CTGGACAGT	543	0.615101	1
Testis	2	29069618	ENSMUST00000061578.9	8105	GTGGACTTG	178	0.764045	1
Cerebellum	2	29069684	ENSMUST00000061578.9	8171	AGGGACCTG	25	0.76	1
Liver	2	29069684	ENSMUST00000061578.9	8171	AGGGACCTG	25	0.52	0.999999
Testis	2	29069684	ENSMUST00000061578.9	8171	AGGGACCTG	718	0.508357	1
Cerebellum	2	29069851	ENSMUST00000061578.9	8338	CAGGACCTA	22	0.727273	1
Testis	2	29069851	ENSMUST00000061578.9	8338	CAGGACCTA	606	0.674917	1
Liver	2	29069983	ENSMUST00000061578.9	8470	AGTGACCCA	35	0.142857	0.997839
Cerebellum	2	29070057	ENSMUST00000061578.9	8544	TGTGACTCA	39	0.666667	1
FrontalCortex	2	29070057	ENSMUST00000061578.9	8544	TGTGACTCA	33	0.606061	1
Hippocampus	2	29070057	ENSMUST00000061578.9	8544	TGTGACTCA	27	0.62963	1
Liver	2	29070057	ENSMUST00000061578.9	8544	TGTGACTCA	38	0.631579	1
SkeletalMuscle	2	29070057	ENSMUST00000061578.9	8544	TGTGACTCA	25	0.52	0.999558
Testis	2	29070057	ENSMUST00000061578.9	8544	TGTGACTCA	1126	0.539076	1
Cerebellum	2	29070082	ENSMUST00000061578.9	8569	ACTGACTGG	39	0.461538	1
FrontalCortex	2	29070082	ENSMUST00000061578.9	8569	ACTGACTGG	30	0.6	0.999999
Hippocampus	2	29070082	ENSMUST00000061578.9	8569	ACTGACTGG	26	0.269231	0.999346
Liver	2	29070082	ENSMUST00000061578.9	8569	ACTGACTGG	35	0.342857	0.999903
SkeletalMuscle	2	29070082	ENSMUST00000061578.9	8569	ACTGACTGG	26	0.384615	0.999611
Cerebellum	2	29070088	ENSMUST00000061578.9	8575	TGGGACAGG	32	0.78125	1
FrontalCortex	2	29070088	ENSMUST00000061578.9	8575	TGGGACAGG	25	0.76	1
Hippocampus	2	29070088	ENSMUST00000061578.9	8575	TGGGACAGG	23	0.826087	0.999883
Liver	2	29070088	ENSMUST00000061578.9	8575	TGGGACAGG	30	0.566667	0.999998
SkeletalMuscle	2	29070088	ENSMUST00000061578.9	8575	TGGGACAGG	22	0.5	0.999881
Testis	2	29070088	ENSMUST00000061578.9	8575	TGGGACAGG	933	0.578778	1
FrontalCortex	2	29070125	ENSMUST00000061578.9	8612	GGAGACAAT	30	0.333333	0.999903
Cerebellum	2	29070155	ENSMUST00000061578.9	8642	GGAGACTGT	31	0.774194	1
FrontalCortex	2	29070155	ENSMUST00000061578.9	8642	GGAGACTGT	29	0.517241	1
Hippocampus	2	29070155	ENSMUST00000061578.9	8642	GGAGACTGT	21	0.809524	1
Liver	2	29070155	ENSMUST00000061578.9	8642	GGAGACTGT	35	0.685714	1
SkeletalMuscle	2	29070155	ENSMUST00000061578.9	8642	GGAGACTGT	26	0.807692	1
Testis	2	29070155	ENSMUST00000061578.9	8642	GGAGACTGT	1063	0.530574	1
Cerebellum	2	29071807	ENSMUST00000061578.9	10294	TAGGACATT	63	0.301587	1
FrontalCortex	2	29071807	ENSMUST00000061578.9	10294	TAGGACATT	89	0.337079	1
Hippocampus	2	29071807	ENSMUST00000061578.9	10294	TAGGACATT	77	0.298701	0.99999
Liver	2	29071807	ENSMUST00000061578.9	10294	TAGGACATT	53	0.283019	0.99994
SkeletalMuscle	2	29071807	ENSMUST00000061578.9	10294	TAGGACATT	57	0.298246	0.999996
Testis	2	29071807	ENSMUST00000061578.9	10294	TAGGACATT	2847	0.27046	0.999772
Cerebellum	2	29071909	ENSMUST00000061578.9	10396	TTAGACTCT	63	0.15873	0.998136
FrontalCortex	2	29071909	ENSMUST00000061578.9	10396	TTAGACTCT	93	0.150538	0.999741
Cerebellum	2	29071956	ENSMUST00000061578.9	10443	TAGAACTGT	61	0.278689	0.999844
FrontalCortex	2	29071956	ENSMUST00000061578.9	10443	TAGAACTGT	91	0.296703	0.999979
FrontalCortex	2	29614842	ENSMUST00000095087.11	2725	ATGAACTGT	21	0.809524	0.998758
Liver	2	29614842	ENSMUST00000102872.11	2261	ATGAACTGT	29	0.758621	0.999265
Testis	2	29614842	ENSMUST00000102872.11	2261	ATGAACTGT	33	0.787879	0.999084
SkeletalMuscle	2	29628016	ENSMUST00000095087.11	3892	GGGAACTCT	24	0.375	0.997698
FrontalCortex	2	29628124	ENSMUST00000095087.11	4000	GAGGACCTG	28	0.392857	0.999943
FrontalCortex	2	29628124	ENSMUST00000102872.11	3536	GAGGACCTG	23	0.434783	0.999855
Liver	2	29628124	ENSMUST00000102872.11	3536	GAGGACCTG	36	0.166667	0.998866
SkeletalMuscle	2	29628124	ENSMUST00000102872.11	3536	GAGGACCTG	27	0.296296	0.999716
Testis	2	29628124	ENSMUST00000091146.12	3961	GAGGACCTG	22	0.363636	0.998436
Testis	2	29628124	ENSMUST00000102872.11	3536	GAGGACCTG	65	0.215385	0.999969
FrontalCortex	2	29628130	ENSMUST00000095087.11	4006	CTGGACCAT	21	0.380952	0.999991
FrontalCortex	2	29628130	ENSMUST00000102872.11	3542	CTGGACCAT	21	0.333333	0.999942
Liver	2	29628130	ENSMUST00000102872.11	3542	CTGGACCAT	35	0.342857	0.999205
Testis	2	29628130	ENSMUST00000102872.11	3542	CTGGACCAT	55	0.163636	0.998655
Testis	2	29628130	ENSMUST00000147488.2	1978	CTGGACCAT	22	0.454545	0.999999
Cerebellum	2	29628475	ENSMUST00000102872.11	3887	CGGGACCCT	20	0.2	0.99798
SkeletalMuscle	2	29628475	ENSMUST00000102872.11	3887	CGGGACCCT	41	0.195122	0.999774
SkeletalMuscle	2	29628526	ENSMUST00000102872.11	3938	AGGGACCAC	46	0.130435	0.998936
Cerebellum	2	29628823	ENSMUST00000091146.12	4660	AGGGACAGT	21	0.47619	0.999998
Cerebellum	2	29628823	ENSMUST00000102872.11	4235	AGGGACAGT	29	0.448276	0.999999
FrontalCortex	2	29628823	ENSMUST00000095087.11	4699	AGGGACAGT	34	0.470588	0.999997
FrontalCortex	2	29628823	ENSMUST00000102872.11	4235	AGGGACAGT	40	0.4	0.999999
Hippocampus	2	29628823	ENSMUST00000102872.11	4235	AGGGACAGT	32	0.375	0.999992
Liver	2	29628823	ENSMUST00000102872.11	4235	AGGGACAGT	50	0.2	0.999367
SkeletalMuscle	2	29628823	ENSMUST00000091146.12	4660	AGGGACAGT	47	0.297872	0.999257
SkeletalMuscle	2	29628823	ENSMUST00000095087.11	4699	AGGGACAGT	26	0.423077	0.999975
SkeletalMuscle	2	29628823	ENSMUST00000102872.11	4235	AGGGACAGT	53	0.415094	1
SkeletalMuscle	2	29628823	ENSMUST00000147488.2	2671	AGGGACAGT	25	0.52	1
Testis	2	29628823	ENSMUST00000091146.12	4660	AGGGACAGT	32	0.28125	0.999836
Testis	2	29628823	ENSMUST00000095087.11	4699	AGGGACAGT	30	0.266667	0.999776
Testis	2	29628823	ENSMUST00000102872.11	4235	AGGGACAGT	87	0.241379	0.999997
Cerebellum	2	29628849	ENSMUST00000091146.12	4686	CAAGACTGT	20	0.3	0.999833
Cerebellum	2	29628849	ENSMUST00000102872.11	4261	CAAGACTGT	28	0.357143	0.999993
FrontalCortex	2	29628849	ENSMUST00000095087.11	4725	CAAGACTGT	32	0.28125	0.999981
FrontalCortex	2	29628849	ENSMUST00000102872.11	4261	CAAGACTGT	42	0.142857	0.997826
Hippocampus	2	29628849	ENSMUST00000102872.11	4261	CAAGACTGT	32	0.25	0.999957
SkeletalMuscle	2	29628849	ENSMUST00000091146.12	4686	CAAGACTGT	48	0.25	0.999993
SkeletalMuscle	2	29628849	ENSMUST00000095087.11	4725	CAAGACTGT	26	0.192308	0.997352
SkeletalMuscle	2	29628849	ENSMUST00000102872.11	4261	CAAGACTGT	50	0.26	0.999996
SkeletalMuscle	2	29628849	ENSMUST00000147488.2	2697	CAAGACTGT	23	0.304348	0.999945
Testis	2	29628849	ENSMUST00000091146.12	4686	CAAGACTGT	28	0.214286	0.998742
Testis	2	29628849	ENSMUST00000102872.11	4261	CAAGACTGT	89	0.168539	0.999929
Testis	2	29628849	ENSMUST00000147488.2	2697	CAAGACTGT	30	0.233333	0.999727
Cerebellum	2	29629270	ENSMUST00000091146.12	5107	ATGGACAAG	22	0.227273	0.998348
Cerebellum	2	29629270	ENSMUST00000102872.11	4682	ATGGACAAG	20	0.35	0.999948
FrontalCortex	2	29629270	ENSMUST00000091146.12	5107	ATGGACAAG	21	0.285714	0.998691
FrontalCortex	2	29629270	ENSMUST00000095087.11	5146	ATGGACAAG	26	0.384615	0.999983
FrontalCortex	2	29629270	ENSMUST00000102872.11	4682	ATGGACAAG	39	0.230769	0.999858
SkeletalMuscle	2	29629270	ENSMUST00000095087.11	5146	ATGGACAAG	29	0.310345	0.999982
SkeletalMuscle	2	29629270	ENSMUST00000102872.11	4682	ATGGACAAG	50	0.36	0.999999
Testis	2	29629270	ENSMUST00000091146.12	5107	ATGGACAAG	31	0.322581	0.999987
Testis	2	29629270	ENSMUST00000095087.11	5146	ATGGACAAG	28	0.214286	0.99916
Cerebellum	2	29629461	ENSMUST00000091146.12	5298	AAGAACTGT	25	0.64	0.999996
Cerebellum	2	29629461	ENSMUST00000102872.11	4873	AAGAACTGT	40	0.625	0.999992
FrontalCortex	2	29629461	ENSMUST00000091146.12	5298	AAGAACTGT	26	0.5	0.999997
FrontalCortex	2	29629461	ENSMUST00000095087.11	5337	AAGAACTGT	36	0.611111	0.999999
FrontalCortex	2	29629461	ENSMUST00000102872.11	4873	AAGAACTGT	55	0.418182	0.999998
FrontalCortex	2	29629461	ENSMUST00000147488.2	3309	AAGAACTGT	27	0.592593	0.999788
Hippocampus	2	29629461	ENSMUST00000102872.11	4873	AAGAACTGT	48	0.625	0.999995
Liver	2	29629461	ENSMUST00000102872.11	4873	AAGAACTGT	51	0.45098	0.999952
SkeletalMuscle	2	29629461	ENSMUST00000091146.12	5298	AAGAACTGT	59	0.576271	0.999992
SkeletalMuscle	2	29629461	ENSMUST00000102872.11	4873	AAGAACTGT	80	0.45	1
SkeletalMuscle	2	29629461	ENSMUST00000147488.2	3309	AAGAACTGT	38	0.447368	0.999945
Testis	2	29629461	ENSMUST00000095087.11	5337	AAGAACTGT	38	0.526316	0.999867
Testis	2	29629461	ENSMUST00000102872.11	4873	AAGAACTGT	124	0.387097	0.999999
Testis	2	29629461	ENSMUST00000147488.2	3309	AAGAACTGT	53	0.415094	0.999916
Cerebellum	2	29630000	ENSMUST00000091146.12	5837	TTTAACTTA	26	0.5	0.99756
Testis	2	29630000	ENSMUST00000095087.11	5876	TTTAACTTA	42	0.5	0.999735
Cerebellum	2	29630152	ENSMUST00000091146.12	5989	ATGGACAGT	22	0.636364	1
Cerebellum	2	29630152	ENSMUST00000102872.11	5564	ATGGACAGT	45	0.644444	1
FrontalCortex	2	29630152	ENSMUST00000091146.12	5989	ATGGACAGT	32	0.625	1
FrontalCortex	2	29630152	ENSMUST00000095087.11	6028	ATGGACAGT	23	0.695652	1
FrontalCortex	2	29630152	ENSMUST00000102872.11	5564	ATGGACAGT	64	0.640625	1
FrontalCortex	2	29630152	ENSMUST00000147488.2	4000	ATGGACAGT	29	0.827586	1
Hippocampus	2	29630152	ENSMUST00000091146.12	5989	ATGGACAGT	29	0.689655	1
Hippocampus	2	29630152	ENSMUST00000102872.11	5564	ATGGACAGT	56	0.571429	1
Hippocampus	2	29630152	ENSMUST00000147488.2	4000	ATGGACAGT	25	0.8	1
Liver	2	29630152	ENSMUST00000102872.11	5564	ATGGACAGT	50	0.46	1
SkeletalMuscle	2	29630152	ENSMUST00000091146.12	5989	ATGGACAGT	55	0.672727	1
SkeletalMuscle	2	29630152	ENSMUST00000095087.11	6028	ATGGACAGT	25	0.44	0.999997
SkeletalMuscle	2	29630152	ENSMUST00000102872.11	5564	ATGGACAGT	95	0.568421	1
SkeletalMuscle	2	29630152	ENSMUST00000147488.2	4000	ATGGACAGT	48	0.5	1
Testis	2	29630152	ENSMUST00000091146.12	5989	ATGGACAGT	54	0.62963	1
Testis	2	29630152	ENSMUST00000095087.11	6028	ATGGACAGT	36	0.444444	1
Testis	2	29630152	ENSMUST00000102872.11	5564	ATGGACAGT	130	0.453846	1
Testis	2	29630152	ENSMUST00000147488.2	4000	ATGGACAGT	58	0.5	1
Testis	2	29654047	ENSMUST00000113810.9	575	AGAGACTAA	101	0.326733	1
FrontalCortex	2	29686650	ENSMUST00000028137.10	886	CGGGACAAA	32	0.34375	0.999991
FrontalCortex	2	29686697	ENSMUST00000028137.10	933	TTGAACTCA	45	0.755556	0.999999
Hippocampus	2	29686697	ENSMUST00000028137.10	933	TTGAACTCA	32	0.625	0.997526
Liver	2	29686697	ENSMUST00000028137.10	933	TTGAACTCA	30	0.6	0.999862
SkeletalMuscle	2	29686697	ENSMUST00000028137.10	933	TTGAACTCA	33	0.727273	0.999582
Testis	2	29686697	ENSMUST00000028137.10	933	TTGAACTCA	357	0.577031	0.999988
Testis	2	29686697	ENSMUST00000143616.8	1776	TTGAACTCA	37	0.459459	0.999341
FrontalCortex	2	29686864	ENSMUST00000028137.10	1100	CTGGACAGT	35	0.628571	0.999999
Hippocampus	2	29686864	ENSMUST00000028137.10	1100	CTGGACAGT	27	0.555556	0.999821
SkeletalMuscle	2	29686864	ENSMUST00000028137.10	1100	CTGGACAGT	29	0.482759	0.999968
FrontalCortex	2	29686870	ENSMUST00000028137.10	1106	AGTGACTCT	42	0.761905	1
Hippocampus	2	29686870	ENSMUST00000028137.10	1106	AGTGACTCT	32	0.59375	1
Liver	2	29686870	ENSMUST00000028137.10	1106	AGTGACTCT	30	0.666667	1
SkeletalMuscle	2	29686870	ENSMUST00000028137.10	1106	AGTGACTCT	27	0.62963	0.999999
Testis	2	29686870	ENSMUST00000028137.10	1106	AGTGACTCT	352	0.548295	1
Testis	2	29686870	ENSMUST00000143616.8	1949	AGTGACTCT	42	0.5	1
FrontalCortex	2	29686943	ENSMUST00000028137.10	1179	GCAGACTGG	38	0.552632	1
Hippocampus	2	29686943	ENSMUST00000028137.10	1179	GCAGACTGG	25	0.44	0.999981
Liver	2	29686943	ENSMUST00000028137.10	1179	GCAGACTGG	27	0.222222	0.998204
SkeletalMuscle	2	29686943	ENSMUST00000028137.10	1179	GCAGACTGG	30	0.6	1
Testis	2	29686943	ENSMUST00000028137.10	1179	GCAGACTGG	316	0.348101	1
Testis	2	29687071	ENSMUST00000028137.10	1307	TTGGACTCC	99	0.282828	1
Testis	2	29687071	ENSMUST00000143616.8	2150	TTGGACTCC	23	0.26087	0.999132
Testis	2	29687173	ENSMUST00000028137.10	1409	CCAGACTTT	64	0.21875	0.999957
Testis	2	29687274	ENSMUST00000028137.10	1510	ACAGACTAG	95	0.136842	0.998482
Liver	2	29692719	ENSMUST00000080065.3	74	ACGGACTCA	36	0.305556	0.999997
Cerebellum	2	29695762	ENSMUST00000080065.3	629	ACAGACACT	45	0.155556	0.999628
FrontalCortex	2	29695762	ENSMUST00000080065.3	629	ACAGACACT	68	0.147059	0.999909
Hippocampus	2	29695762	ENSMUST00000080065.3	629	ACAGACACT	48	0.145833	0.998819
Cerebellum	2	29695773	ENSMUST00000080065.3	640	CTGGACCTT	46	0.347826	0.999999
FrontalCortex	2	29695773	ENSMUST00000080065.3	640	CTGGACCTT	72	0.152778	0.999128
Hippocampus	2	29695773	ENSMUST00000080065.3	640	CTGGACCTT	50	0.28	0.999998
Liver	2	29695773	ENSMUST00000080065.3	640	CTGGACCTT	91	0.197802	0.999853
Cerebellum	2	29705899	ENSMUST00000080065.3	2419	AGTGACTCA	99	0.767677	1
FrontalCortex	2	29705899	ENSMUST00000080065.3	2419	AGTGACTCA	162	0.641975	1
Hippocampus	2	29705899	ENSMUST00000080065.3	2419	AGTGACTCA	141	0.730496	1
Liver	2	29705899	ENSMUST00000080065.3	2419	AGTGACTCA	106	0.650943	1
Testis	2	29705899	ENSMUST00000080065.3	2419	AGTGACTCA	25	0.68	1
Cerebellum	2	29706114	ENSMUST00000080065.3	2634	GTAGACTCA	124	0.16129	0.999514
Liver	2	29706114	ENSMUST00000080065.3	2634	GTAGACTCA	139	0.122302	0.9986
Testis	2	29706114	ENSMUST00000080065.3	2634	GTAGACTCA	27	0.407407	0.999999
Cerebellum	2	29706138	ENSMUST00000080065.3	2658	AGAGACTAT	125	0.288	1
FrontalCortex	2	29706138	ENSMUST00000080065.3	2658	AGAGACTAT	223	0.255605	0.999998
Hippocampus	2	29706138	ENSMUST00000080065.3	2658	AGAGACTAT	184	0.266304	0.999999
Liver	2	29706138	ENSMUST00000080065.3	2658	AGAGACTAT	140	0.15	0.999592
Testis	2	29706138	ENSMUST00000080065.3	2658	AGAGACTAT	30	0.3	0.99991
FrontalCortex	2	29706233	ENSMUST00000080065.3	2753	GAGGACAGC	211	0.189573	0.999611
Liver	2	29706233	ENSMUST00000080065.3	2753	GAGGACAGC	132	0.159091	0.999839
Testis	2	29706233	ENSMUST00000080065.3	2753	GAGGACAGC	29	0.37931	0.99998
Hippocampus	2	29706448	ENSMUST00000080065.3	2968	ATAAACTCT	128	0.398438	0.998106
FrontalCortex	2	29706628	ENSMUST00000080065.3	3148	TGGAACTTA	20	0.45	0.997855
Testis	2	29733661	ENSMUST00000091142.4	843	CTGGACACA	81	0.185185	0.999825
Cerebellum	2	29734065	ENSMUST00000091142.4	1247	AAAGACTAA	50	0.16	0.998322
Testis	2	29772279	ENSMUST00000047521.7	2142	TCTGACTGT	34	0.294118	0.999842
Testis	2	29772317	ENSMUST00000047521.7	2180	CTGGACTCA	39	0.410256	0.999998
Testis	2	29772482	ENSMUST00000047521.7	2345	CTGGACTTG	39	0.512821	1
Testis	2	29772565	ENSMUST00000047521.7	2428	CAAGACTCT	45	0.6	1
Testis	2	29772608	ENSMUST00000047521.7	2471	AGGGACAGG	40	0.425	1
Testis	2	29812391	ENSMUST00000028128.13	2216	AGGGACTGG	1870	0.363102	1
Testis	2	29812391	ENSMUST00000113755.8	2145	AGGGACTGG	1442	0.323162	1
Testis	2	29812391	ENSMUST00000113762.8	2193	AGGGACTGG	1681	0.323022	0.999996
Testis	2	29812391	ENSMUST00000113763.8	2204	AGGGACTGG	1844	0.333514	0.999935
Testis	2	29812391	ENSMUST00000113764.4	2293	AGGGACTGG	879	0.316268	0.999999
Testis	2	29812391	ENSMUST00000113767.8	2089	AGGGACTGG	1854	0.317152	0.999994
Cerebellum	2	29820932	ENSMUST00000046571.14	3133	TGGAACTTT	58	0.465517	1
FrontalCortex	2	29820932	ENSMUST00000046571.14	3133	TGGAACTTT	37	0.405405	0.999999
Hippocampus	2	29820932	ENSMUST00000046571.14	3133	TGGAACTTT	29	0.482759	0.999902
Testis	2	29820932	ENSMUST00000046571.14	3133	TGGAACTTT	95	0.305263	0.999983
Cerebellum	2	29820980	ENSMUST00000046571.14	3181	ACGGACTGT	48	0.729167	1
FrontalCortex	2	29820980	ENSMUST00000046571.14	3181	ACGGACTGT	26	0.846154	1
Hippocampus	2	29820980	ENSMUST00000046571.14	3181	ACGGACTGT	23	0.652174	1
Testis	2	29820980	ENSMUST00000046571.14	3181	ACGGACTGT	81	0.481481	1
FrontalCortex	2	29821350	ENSMUST00000046571.14	3551	ATGAACTGT	38	0.736842	0.998074
Cerebellum	2	29921780	ENSMUST00000113711.3	1592	GAGGACTTG	33	0.30303	0.999995
FrontalCortex	2	29921780	ENSMUST00000113711.3	1592	GAGGACTTG	77	0.337662	1
Hippocampus	2	29921780	ENSMUST00000113711.3	1592	GAGGACTTG	63	0.333333	1
Testis	2	29921780	ENSMUST00000113711.3	1592	GAGGACTTG	225	0.368889	1
Cerebellum	2	29961810	ENSMUST00000067996.7	2055	AAGGACCTG	89	0.11236	0.999805
Cerebellum	2	29961810	ENSMUST00000102866.10	2045	AAGGACCTG	83	0.144578	0.999864
Cerebellum	2	29962016	ENSMUST00000067996.7	2261	GTGGACTTA	84	0.142857	0.999675
Cerebellum	2	29962016	ENSMUST00000102866.10	2251	GTGGACTTA	75	0.16	0.999488
FrontalCortex	2	29962016	ENSMUST00000067996.7	2261	GTGGACTTA	112	0.178571	0.99991
FrontalCortex	2	29962016	ENSMUST00000102866.10	2251	GTGGACTTA	134	0.179104	0.999928
Hippocampus	2	29962016	ENSMUST00000067996.7	2261	GTGGACTTA	127	0.23622	0.999999
Hippocampus	2	29962016	ENSMUST00000102866.10	2251	GTGGACTTA	100	0.15	0.999459
SkeletalMuscle	2	29962016	ENSMUST00000067996.7	2261	GTGGACTTA	75	0.173333	0.999863
Cerebellum	2	29962252	ENSMUST00000067996.7	2497	TGAGACTGA	103	0.213592	0.999998
Cerebellum	2	29962252	ENSMUST00000102866.10	2487	TGAGACTGA	105	0.190476	0.999994
FrontalCortex	2	29962252	ENSMUST00000067996.7	2497	TGAGACTGA	148	0.216216	1
FrontalCortex	2	29962252	ENSMUST00000102866.10	2487	TGAGACTGA	170	0.223529	0.999994
Hippocampus	2	29962252	ENSMUST00000067996.7	2497	TGAGACTGA	173	0.248555	0.999999
Hippocampus	2	29962252	ENSMUST00000102866.10	2487	TGAGACTGA	141	0.248227	1
Liver	2	29962252	ENSMUST00000102866.10	2487	TGAGACTGA	98	0.132653	0.99894
SkeletalMuscle	2	29962252	ENSMUST00000102866.10	2487	TGAGACTGA	74	0.175676	0.999958
Cerebellum	2	29962394	ENSMUST00000067996.7	2639	ATGGACAGC	96	0.364583	0.999996
Cerebellum	2	29962394	ENSMUST00000102866.10	2629	ATGGACAGC	83	0.349398	0.999998
FrontalCortex	2	29962394	ENSMUST00000067996.7	2639	ATGGACAGC	125	0.352	0.998989
FrontalCortex	2	29962394	ENSMUST00000102866.10	2629	ATGGACAGC	142	0.330986	0.999998
Hippocampus	2	29962394	ENSMUST00000067996.7	2639	ATGGACAGC	155	0.329032	0.999915
Hippocampus	2	29962394	ENSMUST00000102866.10	2629	ATGGACAGC	132	0.348485	1
Liver	2	29962394	ENSMUST00000067996.7	2639	ATGGACAGC	140	0.371429	0.999989
SkeletalMuscle	2	29962394	ENSMUST00000102866.10	2629	ATGGACAGC	63	0.238095	0.999509
Hippocampus	2	29981304	ENSMUST00000102865.11	817	GGAGACTCT	20	0.5	0.999998
Liver	2	29981304	ENSMUST00000102865.11	817	GGAGACTCT	67	0.402985	1
Testis	2	29981304	ENSMUST00000081838.7	846	GGAGACTCT	65	0.446154	1
Testis	2	29981304	ENSMUST00000102865.11	817	GGAGACTCT	348	0.566092	1
Testis	2	29981304	ENSMUST00000148717.8	1135	GGAGACTCT	60	0.533333	1
Cerebellum	2	29987380	ENSMUST00000044751.14	4015	CAGAACTCG	72	0.416667	0.998942
Cerebellum	2	29987380	ENSMUST00000113677.3	4104	CAGAACTCG	97	0.402062	0.99998
FrontalCortex	2	29987380	ENSMUST00000044751.14	4015	CAGAACTCG	140	0.378571	0.999846
FrontalCortex	2	29987380	ENSMUST00000113677.3	4104	CAGAACTCG	203	0.492611	0.999946
Hippocampus	2	29987380	ENSMUST00000044751.14	4015	CAGAACTCG	174	0.402299	0.9999
Hippocampus	2	29987380	ENSMUST00000113677.3	4104	CAGAACTCG	279	0.494624	0.999994
Testis	2	29987380	ENSMUST00000044751.14	4015	CAGAACTCG	123	0.422764	0.999999
Cerebellum	2	29987511	ENSMUST00000113677.3	3973	CAGAACTCA	89	0.337079	0.999994
FrontalCortex	2	29987511	ENSMUST00000044751.14	3884	CAGAACTCA	143	0.286713	0.999992
Hippocampus	2	29987511	ENSMUST00000044751.14	3884	CAGAACTCA	168	0.315476	0.998204
SkeletalMuscle	2	29987511	ENSMUST00000113677.3	3973	CAGAACTCA	40	0.2	0.997859
Cerebellum	2	29987803	ENSMUST00000044751.14	3592	TTGGACAGT	24	0.875	0.999991
Cerebellum	2	29987803	ENSMUST00000113677.3	3681	TTGGACAGT	33	0.818182	1
FrontalCortex	2	29987803	ENSMUST00000044751.14	3592	TTGGACAGT	37	0.783784	0.999984
FrontalCortex	2	29987803	ENSMUST00000113677.3	3681	TTGGACAGT	56	0.785714	0.999999
Hippocampus	2	29987803	ENSMUST00000044751.14	3592	TTGGACAGT	41	0.902439	1
Hippocampus	2	29987803	ENSMUST00000113677.3	3681	TTGGACAGT	85	0.741176	0.999999
Testis	2	29987803	ENSMUST00000044751.14	3592	TTGGACAGT	52	0.673077	0.999998
Testis	2	29987803	ENSMUST00000113677.3	3681	TTGGACAGT	86	0.767442	0.999999
Cerebellum	2	29988699	ENSMUST00000044751.14	2696	GAGGACTTG	39	0.282051	0.999801
Cerebellum	2	29988699	ENSMUST00000113677.3	2785	GAGGACTTG	69	0.217391	0.999962
FrontalCortex	2	29988699	ENSMUST00000044751.14	2696	GAGGACTTG	59	0.338983	1
FrontalCortex	2	29988699	ENSMUST00000113677.3	2785	GAGGACTTG	121	0.264463	1
Hippocampus	2	29988699	ENSMUST00000044751.14	2696	GAGGACTTG	74	0.310811	1
Hippocampus	2	29988699	ENSMUST00000113677.3	2785	GAGGACTTG	169	0.313609	1
Liver	2	29988699	ENSMUST00000113677.3	2785	GAGGACTTG	32	0.3125	0.999997
SkeletalMuscle	2	29988699	ENSMUST00000113677.3	2785	GAGGACTTG	29	0.172414	0.997479
Testis	2	29988699	ENSMUST00000044751.14	2696	GAGGACTTG	46	0.282609	0.999997
Testis	2	29988699	ENSMUST00000113677.3	2785	GAGGACTTG	132	0.219697	0.99999
FrontalCortex	2	30000722	ENSMUST00000113677.3	1083	ATGGACCTT	70	0.142857	0.999454
Hippocampus	2	30000722	ENSMUST00000113677.3	1083	ATGGACCTT	98	0.142857	0.999898
Cerebellum	2	30000755	ENSMUST00000113677.3	1050	AAGGACAGT	34	0.264706	0.999457
Hippocampus	2	30000755	ENSMUST00000113677.3	1050	AAGGACAGT	89	0.359551	1
Cerebellum	2	30000806	ENSMUST00000113677.3	999	TTGGACCTC	39	0.384615	0.999994
FrontalCortex	2	30000806	ENSMUST00000113677.3	999	TTGGACCTC	75	0.333333	1
Hippocampus	2	30000806	ENSMUST00000113677.3	999	TTGGACCTC	99	0.373737	1
Testis	2	30000806	ENSMUST00000113677.3	999	TTGGACCTC	85	0.258824	1
Cerebellum	2	30000917	ENSMUST00000113677.3	888	AAGGACTTC	46	0.456522	0.999999
FrontalCortex	2	30000917	ENSMUST00000113677.3	888	AAGGACTTC	86	0.476744	1
Hippocampus	2	30000917	ENSMUST00000113677.3	888	AAGGACTTC	111	0.486486	1
Testis	2	30000917	ENSMUST00000113677.3	888	AAGGACTTC	92	0.228261	0.999999
Liver	2	30039844	ENSMUST00000044556.12	1414	GGGGACACA	39	0.358974	0.999999
Liver	2	30040011	ENSMUST00000044556.12	1581	TGGGACCCT	39	0.153846	0.999351
Testis	2	30040024	ENSMUST00000044556.12	1594	CCAGACTGC	31	0.387097	0.99992
Cerebellum	2	30041095	ENSMUST00000044556.12	2665	TCTGACTTT	71	0.28169	1
Cerebellum	2	30041126	ENSMUST00000044556.12	2696	ATAGACTTT	61	0.311475	0.999837
FrontalCortex	2	30041126	ENSMUST00000044556.12	2696	ATAGACTTT	66	0.287879	0.999874
Hippocampus	2	30041126	ENSMUST00000044556.12	2696	ATAGACTTT	67	0.313433	0.99998
FrontalCortex	2	30041625	ENSMUST00000044556.12	3195	TAGGACTTG	80	0.25	0.999995
Hippocampus	2	30041625	ENSMUST00000044556.12	3195	TAGGACTTG	87	0.172414	0.998092
Liver	2	30041625	ENSMUST00000044556.12	3195	TAGGACTTG	116	0.146552	0.999759
FrontalCortex	2	30041760	ENSMUST00000044556.12	3330	TGGGACCAT	72	0.166667	0.999863
Hippocampus	2	30041851	ENSMUST00000044556.12	3421	AAGGACATG	103	0.203883	0.999599
SkeletalMuscle	2	30041851	ENSMUST00000044556.12	3421	AAGGACATG	42	0.166667	0.997794
Cerebellum	2	30041859	ENSMUST00000044556.12	3429	GGAGACTTT	79	0.531646	1
FrontalCortex	2	30041859	ENSMUST00000044556.12	3429	GGAGACTTT	79	0.56962	1
Hippocampus	2	30041859	ENSMUST00000044556.12	3429	GGAGACTTT	97	0.57732	1
Liver	2	30041859	ENSMUST00000044556.12	3429	GGAGACTTT	126	0.460317	1
SkeletalMuscle	2	30041859	ENSMUST00000044556.12	3429	GGAGACTTT	44	0.5	1
Testis	2	30041859	ENSMUST00000044556.12	3429	GGAGACTTT	92	0.48913	1
Cerebellum	2	30061969	ENSMUST00000015481.6	465	GCGGACTAC	64	0.421875	1
FrontalCortex	2	30061969	ENSMUST00000015481.6	465	GCGGACTAC	41	0.341463	0.999867
Hippocampus	2	30061969	ENSMUST00000015481.6	465	GCGGACTAC	60	0.266667	0.999998
SkeletalMuscle	2	30061969	ENSMUST00000015481.6	465	GCGGACTAC	173	0.236994	0.999995
Testis	2	30061969	ENSMUST00000015481.6	465	GCGGACTAC	21	0.380952	0.999951
Cerebellum	2	30063574	ENSMUST00000100220.5	1714	GGGAACTAT	21	0.619048	0.999682
FrontalCortex	2	30063574	ENSMUST00000100220.5	1714	GGGAACTAT	28	0.571429	1
Hippocampus	2	30063574	ENSMUST00000100220.5	1714	GGGAACTAT	23	0.826087	0.999994
Testis	2	30063574	ENSMUST00000100220.5	1714	GGGAACTAT	305	0.540984	0.999977
Testis	2	30063574	ENSMUST00000127309.8	2014	GGGAACTAT	154	0.564935	0.999999
Testis	2	30063574	ENSMUST00000136630.8	1512	GGGAACTAT	69	0.550725	1
Testis	2	30063574	ENSMUST00000142669.8	2315	GGGAACTAT	186	0.494624	0.999994
Testis	2	30063574	ENSMUST00000144093.8	1921	GGGAACTAT	110	0.663636	0.999978
Testis	2	30063574	ENSMUST00000146466.8	2305	GGGAACTAT	41	0.585366	0.999777
Testis	2	30063722	ENSMUST00000100220.5	1566	TAGGACTTC	133	0.721805	1
Testis	2	30063722	ENSMUST00000127309.8	1866	TAGGACTTC	69	0.73913	1
Testis	2	30063722	ENSMUST00000136630.8	1364	TAGGACTTC	35	0.485714	0.999996
Testis	2	30063722	ENSMUST00000142669.8	2167	TAGGACTTC	102	0.617647	1
Testis	2	30063722	ENSMUST00000144093.8	1773	TAGGACTTC	54	0.722222	1
Cerebellum	2	30063995	ENSMUST00000015481.6	977	GAGGACTCA	84	0.857143	1
FrontalCortex	2	30063995	ENSMUST00000015481.6	977	GAGGACTCA	61	0.852459	1
Hippocampus	2	30063995	ENSMUST00000015481.6	977	GAGGACTCA	71	0.816901	1
Liver	2	30063995	ENSMUST00000015481.6	977	GAGGACTCA	388	0.811856	1
SkeletalMuscle	2	30063995	ENSMUST00000015481.6	977	GAGGACTCA	217	0.852535	1
Testis	2	30063995	ENSMUST00000015481.6	977	GAGGACTCA	31	0.806452	1
Cerebellum	2	30064025	ENSMUST00000015481.6	1007	GCTGACTCA	71	0.225352	0.999561
Hippocampus	2	30064025	ENSMUST00000015481.6	1007	GCTGACTCA	70	0.228571	0.999936
Liver	2	30066486	ENSMUST00000100220.5	555	TTGGACAGC	23	0.608696	0.997719
Testis	2	30066486	ENSMUST00000144093.8	762	TTGGACAGC	57	0.403509	0.998772
Testis	2	30075339	ENSMUST00000044038.10	1673	TGGAACTCA	53	0.264151	0.999807
Liver	2	30075371	ENSMUST00000044038.10	1641	CTGGACTGC	219	0.305936	0.999999
Liver	2	30075371	ENSMUST00000113662.8	1617	CTGGACTGC	35	0.428571	0.999999
Liver	2	30075371	ENSMUST00000113663.9	1798	CTGGACTGC	83	0.156627	0.999549
Liver	2	30075371	ENSMUST00000148555.8	1805	CTGGACTGC	29	0.655172	1
Testis	2	30075371	ENSMUST00000044038.10	1641	CTGGACTGC	47	0.319149	0.999999
Cerebellum	2	30152068	ENSMUST00000095078.3	2567	GAGGACTTG	23	0.913043	1
Liver	2	30152068	ENSMUST00000095078.3	2567	GAGGACTTG	22	0.727273	1
Liver	2	30152207	ENSMUST00000095078.3	2706	CAGGACTGC	21	0.809524	1
Cerebellum	2	30152249	ENSMUST00000095078.3	2748	AGGGACTGA	24	0.833333	1
Liver	2	30152249	ENSMUST00000095078.3	2748	AGGGACTGA	25	0.68	1
Cerebellum	2	30152281	ENSMUST00000095078.3	2780	TGGGACATG	21	0.285714	0.99927
Liver	2	30152281	ENSMUST00000095078.3	2780	TGGGACATG	23	0.478261	0.999994
Liver	2	30152287	ENSMUST00000095078.3	2786	ATGGACACC	22	0.636364	1
Cerebellum	2	30152296	ENSMUST00000095078.3	2795	CAGGACAGG	22	0.454545	0.999995
Liver	2	30152296	ENSMUST00000095078.3	2795	CAGGACAGG	22	0.409091	0.999554
Cerebellum	2	30152427	ENSMUST00000095078.3	2926	AGTAACTTA	29	0.724138	0.999949
Cerebellum	2	30152865	ENSMUST00000095078.3	3364	AAAGACACT	51	0.137255	0.999701
Hippocampus	2	30152865	ENSMUST00000095078.3	3364	AAAGACACT	27	0.222222	0.999921
Cerebellum	2	30153605	ENSMUST00000095078.3	4104	ATGGACACT	72	0.25	0.999997
FrontalCortex	2	30153605	ENSMUST00000095078.3	4104	ATGGACACT	45	0.333333	0.999999
Hippocampus	2	30153605	ENSMUST00000095078.3	4104	ATGGACACT	54	0.296296	0.999999
Liver	2	30153605	ENSMUST00000095078.3	4104	ATGGACACT	72	0.25	0.999953
SkeletalMuscle	2	30153605	ENSMUST00000095078.3	4104	ATGGACACT	39	0.25641	0.999987
Cerebellum	2	30174297	ENSMUST00000100219.5	2050	TCAGACTTA	37	0.567568	1
FrontalCortex	2	30174297	ENSMUST00000100219.5	2050	TCAGACTTA	45	0.733333	1
Hippocampus	2	30174297	ENSMUST00000100219.5	2050	TCAGACTTA	45	0.533333	1
Liver	2	30174297	ENSMUST00000100219.5	2050	TCAGACTTA	76	0.184211	0.999993
SkeletalMuscle	2	30174297	ENSMUST00000100219.5	2050	TCAGACTTA	89	0.258427	1
Testis	2	30174297	ENSMUST00000100219.5	2050	TCAGACTTA	34	0.352941	0.999998
Cerebellum	2	30174368	ENSMUST00000100219.5	1979	CTGGACACC	38	0.315789	0.999999
FrontalCortex	2	30174368	ENSMUST00000100219.5	1979	CTGGACACC	45	0.422222	1
Hippocampus	2	30174368	ENSMUST00000100219.5	1979	CTGGACACC	42	0.452381	1
SkeletalMuscle	2	30174368	ENSMUST00000100219.5	1979	CTGGACACC	106	0.226415	0.999999
Testis	2	30174368	ENSMUST00000100219.5	1979	CTGGACACC	32	0.3125	0.999637
Cerebellum	2	30174485	ENSMUST00000100219.5	1862	ATAGACAAT	34	0.911765	1
FrontalCortex	2	30174485	ENSMUST00000100219.5	1862	ATAGACAAT	44	0.840909	1
Hippocampus	2	30174485	ENSMUST00000100219.5	1862	ATAGACAAT	35	0.914286	1
Liver	2	30174485	ENSMUST00000100219.5	1862	ATAGACAAT	69	0.768116	1
SkeletalMuscle	2	30174485	ENSMUST00000100219.5	1862	ATAGACAAT	78	0.794872	1
Testis	2	30174485	ENSMUST00000100219.5	1862	ATAGACAAT	34	0.764706	1
Cerebellum	2	30174575	ENSMUST00000100219.5	1772	TTTGACAGT	43	0.302326	0.999879
FrontalCortex	2	30174575	ENSMUST00000100219.5	1772	TTTGACAGT	48	0.354167	0.997826
Hippocampus	2	30174575	ENSMUST00000100219.5	1772	TTTGACAGT	46	0.304348	0.999996
Liver	2	30174575	ENSMUST00000100219.5	1772	TTTGACAGT	84	0.22619	0.99999
SkeletalMuscle	2	30174575	ENSMUST00000100219.5	1772	TTTGACAGT	105	0.2	0.998071
Testis	2	30174575	ENSMUST00000100219.5	1772	TTTGACAGT	38	0.368421	0.999999
Cerebellum	2	30174630	ENSMUST00000100219.5	1717	GGGGACTAT	50	0.92	1
FrontalCortex	2	30174630	ENSMUST00000100219.5	1717	GGGGACTAT	51	0.941176	1
Hippocampus	2	30174630	ENSMUST00000100219.5	1717	GGGGACTAT	43	0.953488	1
Liver	2	30174630	ENSMUST00000100219.5	1717	GGGGACTAT	86	0.872093	1
SkeletalMuscle	2	30174630	ENSMUST00000100219.5	1717	GGGGACTAT	105	0.866667	1
Testis	2	30174630	ENSMUST00000100219.5	1717	GGGGACTAT	39	0.871795	1
FrontalCortex	2	30174651	ENSMUST00000100219.5	1696	TGGAACTAA	56	0.5	0.999372
Hippocampus	2	30174651	ENSMUST00000100219.5	1696	TGGAACTAA	44	0.454545	0.999384
Liver	2	30174651	ENSMUST00000100219.5	1696	TGGAACTAA	88	0.386364	0.999943
Testis	2	30174651	ENSMUST00000100219.5	1696	TGGAACTAA	36	0.444444	0.999222
Cerebellum	2	30174767	ENSMUST00000100219.5	1580	AAGGACAGC	39	0.666667	1
FrontalCortex	2	30174767	ENSMUST00000100219.5	1580	AAGGACAGC	42	0.785714	1
Hippocampus	2	30174767	ENSMUST00000100219.5	1580	AAGGACAGC	34	0.882353	1
Liver	2	30174767	ENSMUST00000100219.5	1580	AAGGACAGC	65	0.507692	1
SkeletalMuscle	2	30174767	ENSMUST00000100219.5	1580	AAGGACAGC	92	0.532609	1
Testis	2	30174767	ENSMUST00000100219.5	1580	AAGGACAGC	32	0.59375	1
Cerebellum	2	30174784	ENSMUST00000100219.5	1563	CCAGACCCT	39	0.307692	0.999997
FrontalCortex	2	30174784	ENSMUST00000100219.5	1563	CCAGACCCT	38	0.315789	0.999992
Hippocampus	2	30174784	ENSMUST00000100219.5	1563	CCAGACCCT	36	0.25	0.999983
Liver	2	30174784	ENSMUST00000100219.5	1563	CCAGACCCT	58	0.12069	0.999185
SkeletalMuscle	2	30174784	ENSMUST00000100219.5	1563	CCAGACCCT	79	0.253165	0.999999
Testis	2	30174784	ENSMUST00000100219.5	1563	CCAGACCCT	23	0.434783	0.999998
Cerebellum	2	30174850	ENSMUST00000100219.5	1497	GTGGACCCC	39	0.410256	1
FrontalCortex	2	30174850	ENSMUST00000100219.5	1497	GTGGACCCC	44	0.568182	1
Hippocampus	2	30174850	ENSMUST00000100219.5	1497	GTGGACCCC	42	0.595238	1
Liver	2	30174850	ENSMUST00000100219.5	1497	GTGGACCCC	83	0.349398	1
SkeletalMuscle	2	30174850	ENSMUST00000100219.5	1497	GTGGACCCC	86	0.325581	1
Testis	2	30174850	ENSMUST00000100219.5	1497	GTGGACCCC	33	0.69697	1
Cerebellum	2	30174857	ENSMUST00000100219.5	1490	CGAGACAGT	42	0.357143	1
FrontalCortex	2	30174857	ENSMUST00000100219.5	1490	CGAGACAGT	38	0.342105	0.999996
Hippocampus	2	30174857	ENSMUST00000100219.5	1490	CGAGACAGT	36	0.5	1
Liver	2	30174857	ENSMUST00000100219.5	1490	CGAGACAGT	84	0.178571	0.999968
SkeletalMuscle	2	30174857	ENSMUST00000100219.5	1490	CGAGACAGT	92	0.271739	1
Testis	2	30174857	ENSMUST00000100219.5	1490	CGAGACAGT	30	0.4	0.999989
Cerebellum	2	30175170	ENSMUST00000100219.5	1177	TGAAACTCG	35	0.314286	0.999923
FrontalCortex	2	30175170	ENSMUST00000100219.5	1177	TGAAACTCG	39	0.384615	0.999479
Testis	2	30175170	ENSMUST00000100219.5	1177	TGAAACTCG	28	0.392857	0.998916
Cerebellum	2	30175385	ENSMUST00000100219.5	962	GTGGACTTC	33	1	1
FrontalCortex	2	30175385	ENSMUST00000100219.5	962	GTGGACTTC	40	1	1
Hippocampus	2	30175385	ENSMUST00000100219.5	962	GTGGACTTC	31	1	1
Liver	2	30175385	ENSMUST00000100219.5	962	GTGGACTTC	89	0.921348	1
SkeletalMuscle	2	30175385	ENSMUST00000100219.5	962	GTGGACTTC	84	0.952381	1
Testis	2	30175385	ENSMUST00000100219.5	962	GTGGACTTC	28	0.928571	1
FrontalCortex	2	30175394	ENSMUST00000100219.5	953	GGGGACCCA	37	0.243243	0.999981
Hippocampus	2	30175394	ENSMUST00000100219.5	953	GGGGACCCA	30	0.2	0.999867
Liver	2	30175394	ENSMUST00000100219.5	953	GGGGACCCA	85	0.141176	0.999889
Testis	2	30175394	ENSMUST00000100219.5	953	GGGGACCCA	26	0.461538	0.999999
Cerebellum	2	30175410	ENSMUST00000100219.5	937	TCTGACTGA	30	0.433333	0.999995
FrontalCortex	2	30175410	ENSMUST00000100219.5	937	TCTGACTGA	34	0.352941	0.999725
Hippocampus	2	30175410	ENSMUST00000100219.5	937	TCTGACTGA	29	0.62069	0.999999
Liver	2	30175410	ENSMUST00000100219.5	937	TCTGACTGA	77	0.415584	0.999974
SkeletalMuscle	2	30175410	ENSMUST00000100219.5	937	TCTGACTGA	75	0.413333	0.999999
Testis	2	30175410	ENSMUST00000100219.5	937	TCTGACTGA	25	0.68	1
Cerebellum	2	30175749	ENSMUST00000100219.5	598	CCAGACTGC	24	0.708333	1
FrontalCortex	2	30175749	ENSMUST00000100219.5	598	CCAGACTGC	29	0.655172	1
Hippocampus	2	30175749	ENSMUST00000100219.5	598	CCAGACTGC	23	0.608696	1
Liver	2	30175749	ENSMUST00000100219.5	598	CCAGACTGC	63	0.746032	1
SkeletalMuscle	2	30175749	ENSMUST00000100219.5	598	CCAGACTGC	56	0.571429	1
Testis	2	30175749	ENSMUST00000100219.5	598	CCAGACTGC	20	0.9	1
Cerebellum	2	30175931	ENSMUST00000100219.5	416	TGGGACCGA	27	0.37037	0.999997
FrontalCortex	2	30175931	ENSMUST00000100219.5	416	TGGGACCGA	30	0.333333	0.999979
Hippocampus	2	30175931	ENSMUST00000100219.5	416	TGGGACCGA	24	0.25	0.999938
Liver	2	30175931	ENSMUST00000100219.5	416	TGGGACCGA	76	0.381579	1
SkeletalMuscle	2	30175931	ENSMUST00000100219.5	416	TGGGACCGA	65	0.369231	1
Testis	2	30175931	ENSMUST00000100219.5	416	TGGGACCGA	22	0.363636	0.999962
Cerebellum	2	30176045	ENSMUST00000100219.5	302	AGAGACATG	30	0.6	1
FrontalCortex	2	30176045	ENSMUST00000100219.5	302	AGAGACATG	35	0.657143	1
Hippocampus	2	30176045	ENSMUST00000100219.5	302	AGAGACATG	24	0.708333	1
Liver	2	30176045	ENSMUST00000100219.5	302	AGAGACATG	80	0.6125	1
SkeletalMuscle	2	30176045	ENSMUST00000100219.5	302	AGAGACATG	70	0.471429	1
Testis	2	30176045	ENSMUST00000100219.5	302	AGAGACATG	20	0.7	1
Cerebellum	2	30234083	ENSMUST00000064447.12	5515	TCAGACTCT	32	0.34375	0.999996
FrontalCortex	2	30234083	ENSMUST00000064447.12	5515	TCAGACTCT	38	0.368421	0.999999
Hippocampus	2	30234083	ENSMUST00000064447.12	5515	TCAGACTCT	29	0.275862	0.999921
Liver	2	30234083	ENSMUST00000064447.12	5515	TCAGACTCT	25	0.24	0.999518
Testis	2	30234083	ENSMUST00000064447.12	5515	TCAGACTCT	952	0.168067	0.999753
FrontalCortex	2	30235212	ENSMUST00000100215.11	1358	CAAGACAGA	71	0.112676	0.999623
Cerebellum	2	30235265	ENSMUST00000028214.15	1366	AGGGACCTA	23	0.173913	0.997247
Cerebellum	2	30235265	ENSMUST00000100215.11	1305	AGGGACCTA	43	0.232558	0.999925
Cerebellum	2	30235265	ENSMUST00000113621.10	1409	AGGGACCTA	79	0.189873	0.999996
Cerebellum	2	30235265	ENSMUST00000163668.3	1291	AGGGACCTA	23	0.304348	0.999974
FrontalCortex	2	30235265	ENSMUST00000100215.11	1305	AGGGACCTA	59	0.20339	0.999974
FrontalCortex	2	30235265	ENSMUST00000113621.10	1409	AGGGACCTA	98	0.193878	0.999993
FrontalCortex	2	30235265	ENSMUST00000163668.3	1291	AGGGACCTA	39	0.205128	0.99979
Hippocampus	2	30235265	ENSMUST00000028214.15	1366	AGGGACCTA	35	0.2	0.999492
Hippocampus	2	30235265	ENSMUST00000100215.11	1305	AGGGACCTA	68	0.147059	0.999125
Hippocampus	2	30235265	ENSMUST00000113621.10	1409	AGGGACCTA	79	0.240506	0.999997
Testis	2	30235265	ENSMUST00000028214.15	1366	AGGGACCTA	25	0.2	0.998669
FrontalCortex	2	30235344	ENSMUST00000100215.11	1226	TGGAACTTC	80	0.3625	0.99986
Hippocampus	2	30235344	ENSMUST00000113621.10	1330	TGGAACTTC	142	0.28169	0.999793
Cerebellum	2	30274475	ENSMUST00000077977.14	2323	ATGGACCAC	39	0.25641	0.999714
Cerebellum	2	30274475	ENSMUST00000100214.10	2530	ATGGACCAC	36	0.333333	0.999958
FrontalCortex	2	30274475	ENSMUST00000077977.14	2323	ATGGACCAC	40	0.275	0.998731
Cerebellum	2	30274965	ENSMUST00000077977.14	2813	CTGGACTCA	38	0.315789	0.999996
Cerebellum	2	30274965	ENSMUST00000100214.10	3020	CTGGACTCA	34	0.176471	0.998475
FrontalCortex	2	30274965	ENSMUST00000077977.14	2813	CTGGACTCA	53	0.169811	0.997332
FrontalCortex	2	30274965	ENSMUST00000100214.10	3020	CTGGACTCA	32	0.375	0.999999
Hippocampus	2	30274965	ENSMUST00000077977.14	2813	CTGGACTCA	50	0.26	0.999995
Hippocampus	2	30274965	ENSMUST00000100214.10	3020	CTGGACTCA	30	0.466667	0.999999
Liver	2	30274965	ENSMUST00000077977.14	2813	CTGGACTCA	62	0.16129	0.999619
Liver	2	30274965	ENSMUST00000100214.10	3020	CTGGACTCA	28	0.214286	0.999222
Cerebellum	2	30289251	ENSMUST00000028209.15	961	ATGGACAGA	27	0.37037	0.999994
Cerebellum	2	30289342	ENSMUST00000028209.15	1052	ATGGACACG	29	0.931034	1
Liver	2	30289342	ENSMUST00000028209.15	1052	ATGGACACG	43	0.813953	1
Testis	2	30289342	ENSMUST00000028209.15	1052	ATGGACACG	22	0.954545	1
Testis	2	30289342	ENSMUST00000123202.8	1097	ATGGACACG	47	0.87234	1
Cerebellum	2	30289351	ENSMUST00000028209.15	1061	GTGGACCAA	37	0.405405	1
Liver	2	30289351	ENSMUST00000028209.15	1061	GTGGACCAA	47	0.255319	0.999998
Testis	2	30289351	ENSMUST00000123202.8	1106	GTGGACCAA	60	0.233333	0.999996
Cerebellum	2	30289382	ENSMUST00000028209.15	1092	CAGGACCCT	33	0.454545	0.999719
Liver	2	30289382	ENSMUST00000028209.15	1092	CAGGACCCT	44	0.522727	0.999997
Testis	2	30289382	ENSMUST00000028209.15	1092	CAGGACCCT	20	0.4	0.998761
Testis	2	30289382	ENSMUST00000123202.8	1137	CAGGACCCT	51	0.529412	1
Cerebellum	2	30290194	ENSMUST00000028209.15	1904	AGGGACTCT	44	0.159091	0.998625
FrontalCortex	2	30290194	ENSMUST00000028209.15	1904	AGGGACTCT	25	0.28	0.999559
Cerebellum	2	30292057	ENSMUST00000028207.13	2889	GGTGACTCT	25	0.36	0.999994
Liver	2	30292057	ENSMUST00000028207.13	2889	GGTGACTCT	39	0.230769	0.999974
SkeletalMuscle	2	30292057	ENSMUST00000102855.8	2650	GGTGACTCT	205	0.258537	0.999858
Cerebellum	2	30292123	ENSMUST00000028207.13	2823	AGGGACATC	26	0.346154	0.999941
FrontalCortex	2	30292123	ENSMUST00000028207.13	2823	AGGGACATC	38	0.473684	1
FrontalCortex	2	30292123	ENSMUST00000102855.8	2584	AGGGACATC	28	0.428571	0.999993
Hippocampus	2	30292123	ENSMUST00000028207.13	2823	AGGGACATC	29	0.655172	1
Liver	2	30292123	ENSMUST00000028207.13	2823	AGGGACATC	37	0.243243	0.999742
Liver	2	30292123	ENSMUST00000102855.8	2584	AGGGACATC	26	0.307692	0.999823
SkeletalMuscle	2	30292123	ENSMUST00000028207.13	2823	AGGGACATC	363	0.374656	1
SkeletalMuscle	2	30292123	ENSMUST00000102855.8	2584	AGGGACATC	193	0.409326	1
SkeletalMuscle	2	30292123	ENSMUST00000146603.2	1401	AGGGACATC	90	0.411111	1
Testis	2	30292123	ENSMUST00000102855.8	2584	AGGGACATC	679	0.166421	0.999456
Testis	2	30292123	ENSMUST00000146603.2	1401	AGGGACATC	364	0.162088	0.998641
Cerebellum	2	30292203	ENSMUST00000028207.13	2743	AAGGACCAG	25	0.56	1
FrontalCortex	2	30292203	ENSMUST00000028207.13	2743	AAGGACCAG	31	0.645161	1
FrontalCortex	2	30292203	ENSMUST00000102855.8	2504	AAGGACCAG	25	0.52	1
Hippocampus	2	30292203	ENSMUST00000028207.13	2743	AAGGACCAG	25	0.6	1
Liver	2	30292203	ENSMUST00000028207.13	2743	AAGGACCAG	33	0.575758	1
Liver	2	30292203	ENSMUST00000102855.8	2504	AAGGACCAG	23	0.521739	0.999999
SkeletalMuscle	2	30292203	ENSMUST00000028207.13	2743	AAGGACCAG	280	0.560714	1
SkeletalMuscle	2	30292203	ENSMUST00000102855.8	2504	AAGGACCAG	174	0.568966	1
SkeletalMuscle	2	30292203	ENSMUST00000146603.2	1321	AAGGACCAG	67	0.597015	1
Testis	2	30292203	ENSMUST00000028207.13	2743	AAGGACCAG	1158	0.448187	1
Testis	2	30292203	ENSMUST00000102855.8	2504	AAGGACCAG	562	0.455516	1
Testis	2	30292203	ENSMUST00000146603.2	1321	AAGGACCAG	305	0.403279	1
Cerebellum	2	30292379	ENSMUST00000028207.13	2567	CAAGACTAC	26	0.230769	0.999823
FrontalCortex	2	30292379	ENSMUST00000028207.13	2567	CAAGACTAC	37	0.162162	0.999696
FrontalCortex	2	30292379	ENSMUST00000102855.8	2328	CAAGACTAC	22	0.409091	0.999956
Hippocampus	2	30292379	ENSMUST00000028207.13	2567	CAAGACTAC	29	0.344828	0.999988
Liver	2	30292379	ENSMUST00000028207.13	2567	CAAGACTAC	35	0.314286	0.999976
Liver	2	30292379	ENSMUST00000102855.8	2328	CAAGACTAC	22	0.181818	0.997518
SkeletalMuscle	2	30292379	ENSMUST00000028207.13	2567	CAAGACTAC	308	0.227273	0.999999
SkeletalMuscle	2	30292379	ENSMUST00000102855.8	2328	CAAGACTAC	173	0.138728	0.99978
SkeletalMuscle	2	30292379	ENSMUST00000146603.2	1145	CAAGACTAC	69	0.15942	0.999925
Testis	2	30292379	ENSMUST00000028207.13	2567	CAAGACTAC	1217	0.169269	0.998925
Testis	2	30292379	ENSMUST00000102855.8	2328	CAAGACTAC	575	0.170435	0.999965
Testis	2	30292379	ENSMUST00000146603.2	1145	CAAGACTAC	289	0.152249	0.999707
Cerebellum	2	30292540	ENSMUST00000028207.13	2406	ATGGACACT	27	1	1
FrontalCortex	2	30292540	ENSMUST00000028207.13	2406	ATGGACACT	34	0.970588	1
FrontalCortex	2	30292540	ENSMUST00000102855.8	2167	ATGGACACT	21	0.857143	1
Hippocampus	2	30292540	ENSMUST00000028207.13	2406	ATGGACACT	23	1	1
Liver	2	30292540	ENSMUST00000028207.13	2406	ATGGACACT	31	0.774194	1
SkeletalMuscle	2	30292540	ENSMUST00000028207.13	2406	ATGGACACT	253	0.885375	1
SkeletalMuscle	2	30292540	ENSMUST00000102855.8	2167	ATGGACACT	157	0.872611	1
SkeletalMuscle	2	30292540	ENSMUST00000146603.2	984	ATGGACACT	54	0.87037	1
Testis	2	30292540	ENSMUST00000028207.13	2406	ATGGACACT	1027	0.882181	1
Testis	2	30292540	ENSMUST00000102855.8	2167	ATGGACACT	481	0.856549	1
Testis	2	30292540	ENSMUST00000146603.2	984	ATGGACACT	216	0.87037	1
FrontalCortex	2	30292633	ENSMUST00000028207.13	2313	CTGGACATG	28	0.321429	0.999196
SkeletalMuscle	2	30292633	ENSMUST00000028207.13	2313	CTGGACATG	235	0.182979	0.999143
SkeletalMuscle	2	30292633	ENSMUST00000102855.8	2074	CTGGACATG	119	0.176471	0.999982
Cerebellum	2	30292789	ENSMUST00000028207.13	2157	ACAGACTGT	21	0.238095	0.998083
FrontalCortex	2	30292789	ENSMUST00000028207.13	2157	ACAGACTGT	27	0.333333	0.99999
SkeletalMuscle	2	30292789	ENSMUST00000028207.13	2157	ACAGACTGT	243	0.164609	0.997871
SkeletalMuscle	2	30292789	ENSMUST00000102855.8	1918	ACAGACTGT	126	0.150794	0.999498
SkeletalMuscle	2	30292789	ENSMUST00000146603.2	735	ACAGACTGT	35	0.171429	0.997539
Testis	2	30292789	ENSMUST00000146603.2	735	ACAGACTGT	141	0.170213	0.999924
Cerebellum	2	30303143	ENSMUST00000028207.13	618	CTGGACTAT	21	0.333333	0.999985
FrontalCortex	2	30303143	ENSMUST00000028207.13	618	CTGGACTAT	22	0.181818	0.99751
SkeletalMuscle	2	30303143	ENSMUST00000028207.13	618	CTGGACTAT	223	0.143498	0.999355
Testis	2	30303143	ENSMUST00000028207.13	618	CTGGACTAT	802	0.200748	0.999933
Testis	2	30303143	ENSMUST00000102855.8	379	CTGGACTAT	147	0.163265	0.999994
Testis	2	30305792	ENSMUST00000028207.13	34	AAGGACACC	129	0.108527	0.998713
Cerebellum	2	30336636	ENSMUST00000042055.10	1405	TTTGACTGT	262	0.30916	0.999979
Cerebellum	2	30336636	ENSMUST00000113601.10	656	TTTGACTGT	26	0.346154	0.999985
FrontalCortex	2	30336636	ENSMUST00000042055.10	1405	TTTGACTGT	294	0.367347	0.999998
FrontalCortex	2	30336636	ENSMUST00000113601.10	656	TTTGACTGT	32	0.40625	0.999994
Hippocampus	2	30336636	ENSMUST00000042055.10	1405	TTTGACTGT	239	0.41841	1
Hippocampus	2	30336636	ENSMUST00000113601.10	656	TTTGACTGT	20	0.5	0.99997
SkeletalMuscle	2	30336636	ENSMUST00000042055.10	1405	TTTGACTGT	102	0.323529	0.999996
SkeletalMuscle	2	30336636	ENSMUST00000113601.10	656	TTTGACTGT	28	0.428571	0.999992
SkeletalMuscle	2	30336636	ENSMUST00000125743.8	2558	TTTGACTGT	22	0.590909	0.999992
FrontalCortex	2	30337067	ENSMUST00000113601.10	1087	CCTGACTGT	60	0.166667	0.998128
FrontalCortex	2	30337067	ENSMUST00000125743.8	2989	CCTGACTGT	35	0.285714	0.999772
FrontalCortex	2	30337437	ENSMUST00000113601.10	1457	ATAGACTCA	71	0.197183	0.999499
Liver	2	30337437	ENSMUST00000042055.10	2206	ATAGACTCA	150	0.16	0.999629
FrontalCortex	2	30337596	ENSMUST00000113601.10	1616	GTGGACACT	69	0.144928	0.999002
SkeletalMuscle	2	30337596	ENSMUST00000113601.10	1616	GTGGACACT	51	0.137255	0.99766
Testis	2	30337596	ENSMUST00000113601.10	1616	GTGGACACT	128	0.125	0.999714
FrontalCortex	2	30361687	ENSMUST00000065134.4	2545	GAGGACTCC	39	0.717949	1
Hippocampus	2	30361912	ENSMUST00000065134.4	2320	GGAGACTTT	23	0.26087	0.999489
FrontalCortex	2	30362628	ENSMUST00000065134.4	1604	TTGGACTTT	21	0.857143	1
FrontalCortex	2	30362748	ENSMUST00000065134.4	1484	AAAGACTCG	74	0.743243	0.999999
Hippocampus	2	30362748	ENSMUST00000065134.4	1484	AAAGACTCG	51	0.72549	0.999989
FrontalCortex	2	30362782	ENSMUST00000065134.4	1450	GGGGACCCT	63	0.142857	0.99924
Hippocampus	2	30362782	ENSMUST00000065134.4	1450	GGGGACCCT	39	0.282051	0.999452
FrontalCortex	2	30362800	ENSMUST00000065134.4	1432	AGGGACCCC	73	0.30137	1
Hippocampus	2	30362800	ENSMUST00000065134.4	1432	AGGGACCCC	50	0.34	1
Testis	2	30362800	ENSMUST00000065134.4	1432	AGGGACCCC	29	0.310345	0.999991
FrontalCortex	2	30362826	ENSMUST00000065134.4	1406	CTGGACTCG	71	0.943662	1
Hippocampus	2	30362826	ENSMUST00000065134.4	1406	CTGGACTCG	44	0.931818	1
Testis	2	30362826	ENSMUST00000065134.4	1406	CTGGACTCG	32	0.65625	1
FrontalCortex	2	30362900	ENSMUST00000065134.4	1332	CCGGACTCC	62	0.790323	1
Hippocampus	2	30362900	ENSMUST00000065134.4	1332	CCGGACTCC	46	0.782609	1
Testis	2	30362900	ENSMUST00000065134.4	1332	CCGGACTCC	34	0.411765	1
Hippocampus	2	30362954	ENSMUST00000065134.4	1278	TCAAACTTG	45	0.288889	0.999491
Hippocampus	2	30362984	ENSMUST00000065134.4	1248	CCGGACTCG	41	0.365854	0.999999
FrontalCortex	2	30362996	ENSMUST00000065134.4	1236	GAGGACTTC	58	0.586207	0.999991
Hippocampus	2	30362996	ENSMUST00000065134.4	1236	GAGGACTTC	39	0.74359	0.999995
FrontalCortex	2	30363142	ENSMUST00000065134.4	1090	CGGGACCCG	64	0.1875	0.999963
Hippocampus	2	30363142	ENSMUST00000065134.4	1090	CGGGACCCG	43	0.27907	0.999998
Testis	2	30363142	ENSMUST00000065134.4	1090	CGGGACCCG	33	0.272727	0.999946
FrontalCortex	2	30363191	ENSMUST00000065134.4	1041	CAGGACTGC	31	0.645161	1
FrontalCortex	2	30363236	ENSMUST00000065134.4	996	CTGGACACT	52	0.711538	1
Hippocampus	2	30363236	ENSMUST00000065134.4	996	CTGGACACT	33	0.666667	1
Testis	2	30363236	ENSMUST00000065134.4	996	CTGGACACT	33	0.484848	1
FrontalCortex	2	30363242	ENSMUST00000065134.4	990	CTGGACCTG	56	0.321429	1
Hippocampus	2	30363242	ENSMUST00000065134.4	990	CTGGACCTG	36	0.333333	0.999999
FrontalCortex	2	30363281	ENSMUST00000065134.4	951	TCGGACTTC	57	0.666667	1
Hippocampus	2	30363281	ENSMUST00000065134.4	951	TCGGACTTC	33	0.818182	1
Testis	2	30363281	ENSMUST00000065134.4	951	TCGGACTTC	33	0.575758	1
SkeletalMuscle	2	30691661	ENSMUST00000050003.9	59	ATGGACTGC	73	0.712329	1
Testis	2	30691661	ENSMUST00000050003.9	59	ATGGACTGC	158	0.177215	0.99858
FrontalCortex	2	30710498	ENSMUST00000041830.10	500	TTGGACTGT	40	0.175	0.999514
Hippocampus	2	30710498	ENSMUST00000041830.10	500	TTGGACTGT	41	0.170732	0.999382
SkeletalMuscle	2	30710498	ENSMUST00000041830.10	500	TTGGACTGT	37	0.216216	0.999709
Testis	2	30710498	ENSMUST00000138889.8	321	TTGGACTGT	50	0.14	0.997652
FrontalCortex	2	30712458	ENSMUST00000041830.10	800	AAGGACAAC	47	0.212766	0.999957
Hippocampus	2	30712458	ENSMUST00000041830.10	800	AAGGACAAC	38	0.184211	0.999814
SkeletalMuscle	2	30712458	ENSMUST00000041830.10	800	AAGGACAAC	40	0.275	0.999933
Testis	2	30712458	ENSMUST00000138889.8	621	AAGGACAAC	74	0.216216	0.999418
FrontalCortex	2	30712497	ENSMUST00000041830.10	839	GTGGACAGC	41	0.268293	0.999992
SkeletalMuscle	2	30712497	ENSMUST00000041830.10	839	GTGGACAGC	42	0.261905	0.999956
Cerebellum	2	30712515	ENSMUST00000041830.10	857	CGGGACCTT	27	0.185185	0.99902
FrontalCortex	2	30712515	ENSMUST00000041830.10	857	CGGGACCTT	49	0.163265	0.999806
FrontalCortex	2	30712515	ENSMUST00000138889.8	678	CGGGACCTT	25	0.28	0.999979
SkeletalMuscle	2	30712515	ENSMUST00000041830.10	857	CGGGACCTT	48	0.1875	0.999949
FrontalCortex	2	30712674	ENSMUST00000041830.10	1016	AGAGACACA	29	0.482759	0.999999
Hippocampus	2	30712674	ENSMUST00000041830.10	1016	AGAGACACA	27	0.481481	0.999983
SkeletalMuscle	2	30712674	ENSMUST00000041830.10	1016	AGAGACACA	34	0.323529	0.999533
Testis	2	30712674	ENSMUST00000041830.10	1016	AGAGACACA	123	0.300813	0.999997
Cerebellum	2	30712685	ENSMUST00000041830.10	1027	ATTGACTCC	33	0.757576	1
FrontalCortex	2	30712685	ENSMUST00000041830.10	1027	ATTGACTCC	55	0.8	1
FrontalCortex	2	30712685	ENSMUST00000138889.8	848	ATTGACTCC	27	0.666667	1
Hippocampus	2	30712685	ENSMUST00000041830.10	1027	ATTGACTCC	52	0.884615	1
Hippocampus	2	30712685	ENSMUST00000138889.8	848	ATTGACTCC	24	0.708333	0.999999
Liver	2	30712685	ENSMUST00000041830.10	1027	ATTGACTCC	33	0.787879	1
SkeletalMuscle	2	30712685	ENSMUST00000041830.10	1027	ATTGACTCC	55	0.890909	1
SkeletalMuscle	2	30712685	ENSMUST00000138889.8	848	ATTGACTCC	24	0.833333	1
Testis	2	30712685	ENSMUST00000041830.10	1027	ATTGACTCC	180	0.744444	1
Testis	2	30712685	ENSMUST00000138889.8	848	ATTGACTCC	98	0.857143	1
Cerebellum	2	30712832	ENSMUST00000041830.10	1174	AAAGACTTC	26	0.538462	0.999999
FrontalCortex	2	30712832	ENSMUST00000041830.10	1174	AAAGACTTC	49	0.612245	1
FrontalCortex	2	30712832	ENSMUST00000138889.8	995	AAAGACTTC	26	0.769231	1
Hippocampus	2	30712832	ENSMUST00000041830.10	1174	AAAGACTTC	50	0.62	1
Liver	2	30712832	ENSMUST00000041830.10	1174	AAAGACTTC	29	0.37931	0.999999
SkeletalMuscle	2	30712832	ENSMUST00000041830.10	1174	AAAGACTTC	53	0.584906	1
SkeletalMuscle	2	30712832	ENSMUST00000138889.8	995	AAAGACTTC	23	0.652174	1
Testis	2	30712832	ENSMUST00000041830.10	1174	AAAGACTTC	168	0.404762	1
Testis	2	30712832	ENSMUST00000138889.8	995	AAAGACTTC	93	0.387097	1
FrontalCortex	2	30712853	ENSMUST00000041830.10	1195	AGGGACCTC	50	0.32	0.999998
FrontalCortex	2	30712853	ENSMUST00000138889.8	1016	AGGGACCTC	25	0.4	0.999997
Hippocampus	2	30712853	ENSMUST00000041830.10	1195	AGGGACCTC	48	0.291667	0.999997
Hippocampus	2	30712853	ENSMUST00000138889.8	1016	AGGGACCTC	20	0.4	0.999971
Liver	2	30712853	ENSMUST00000041830.10	1195	AGGGACCTC	27	0.333333	0.999943
SkeletalMuscle	2	30712853	ENSMUST00000041830.10	1195	AGGGACCTC	46	0.326087	0.999999
Testis	2	30712853	ENSMUST00000041830.10	1195	AGGGACCTC	137	0.233577	1
Testis	2	30712853	ENSMUST00000138889.8	1016	AGGGACCTC	84	0.166667	0.999623
Cerebellum	2	30712867	ENSMUST00000041830.10	1209	GTGGACTGC	29	0.793103	1
FrontalCortex	2	30712867	ENSMUST00000041830.10	1209	GTGGACTGC	56	0.75	1
FrontalCortex	2	30712867	ENSMUST00000138889.8	1030	GTGGACTGC	23	0.913043	1
Hippocampus	2	30712867	ENSMUST00000041830.10	1209	GTGGACTGC	48	0.791667	1
Hippocampus	2	30712867	ENSMUST00000138889.8	1030	GTGGACTGC	20	0.75	1
Liver	2	30712867	ENSMUST00000041830.10	1209	GTGGACTGC	26	0.576923	1
SkeletalMuscle	2	30712867	ENSMUST00000041830.10	1209	GTGGACTGC	52	0.903846	1
SkeletalMuscle	2	30712867	ENSMUST00000138889.8	1030	GTGGACTGC	20	0.8	1
Testis	2	30712867	ENSMUST00000041830.10	1209	GTGGACTGC	162	0.518519	1
Testis	2	30712867	ENSMUST00000138889.8	1030	GTGGACTGC	86	0.476744	1
FrontalCortex	2	30712883	ENSMUST00000041830.10	1225	CAGGACAGC	36	0.277778	0.999689
Hippocampus	2	30712883	ENSMUST00000041830.10	1225	CAGGACAGC	37	0.297297	0.998615
SkeletalMuscle	2	30712883	ENSMUST00000041830.10	1225	CAGGACAGC	37	0.297297	0.998397
FrontalCortex	2	30713400	ENSMUST00000041726.4	3856	CAGAACTGA	52	0.673077	0.998242
Hippocampus	2	30713400	ENSMUST00000041726.4	3856	CAGAACTGA	38	0.710526	0.999847
Testis	2	30713400	ENSMUST00000041726.4	3856	CAGAACTGA	53	0.566038	0.998176
Cerebellum	2	30713405	ENSMUST00000041726.4	3851	GGGGACAGA	29	0.517241	1
FrontalCortex	2	30713405	ENSMUST00000041726.4	3851	GGGGACAGA	53	0.433962	1
FrontalCortex	2	30713405	ENSMUST00000148036.7	2496	GGGGACAGA	27	0.62963	0.999998
Hippocampus	2	30713405	ENSMUST00000041726.4	3851	GGGGACAGA	41	0.658537	1
Liver	2	30713405	ENSMUST00000041726.4	3851	GGGGACAGA	26	0.307692	0.999623
Testis	2	30713405	ENSMUST00000041726.4	3851	GGGGACAGA	47	0.361702	0.999995
Cerebellum	2	30713800	ENSMUST00000041726.4	3456	ATAGACCTG	22	0.227273	0.999549
FrontalCortex	2	30713800	ENSMUST00000041726.4	3456	ATAGACCTG	41	0.365854	1
Hippocampus	2	30713800	ENSMUST00000041726.4	3456	ATAGACCTG	39	0.384615	0.999998
Testis	2	30713800	ENSMUST00000041726.4	3456	ATAGACCTG	49	0.142857	0.998976
Cerebellum	2	30713862	ENSMUST00000041726.4	3394	CAAGACACT	27	0.851852	1
FrontalCortex	2	30713862	ENSMUST00000041726.4	3394	CAAGACACT	51	0.803922	1
FrontalCortex	2	30713862	ENSMUST00000148036.7	2039	CAAGACACT	23	0.913043	1
Hippocampus	2	30713862	ENSMUST00000041726.4	3394	CAAGACACT	47	0.851064	1
Liver	2	30713862	ENSMUST00000041726.4	3394	CAAGACACT	28	0.607143	1
Testis	2	30713862	ENSMUST00000041726.4	3394	CAAGACACT	53	0.754717	1
Cerebellum	2	30713937	ENSMUST00000041726.4	3319	GTGGACACC	22	0.909091	1
FrontalCortex	2	30713937	ENSMUST00000041726.4	3319	GTGGACACC	34	0.823529	1
Hippocampus	2	30713937	ENSMUST00000041726.4	3319	GTGGACACC	33	0.848485	1
Testis	2	30713937	ENSMUST00000041726.4	3319	GTGGACACC	41	0.682927	1
Cerebellum	2	30714081	ENSMUST00000041726.4	3175	GAGAACCTC	29	0.413793	0.999681
Hippocampus	2	30714081	ENSMUST00000041726.4	3175	GAGAACCTC	41	0.341463	0.999913
Testis	2	30714081	ENSMUST00000041726.4	3175	GAGAACCTC	55	0.4	0.999609
Cerebellum	2	30714123	ENSMUST00000041726.4	3133	CTGGACCTC	26	0.576923	1
FrontalCortex	2	30714123	ENSMUST00000041726.4	3133	CTGGACCTC	46	0.565217	1
Hippocampus	2	30714123	ENSMUST00000041726.4	3133	CTGGACCTC	36	0.611111	1
Liver	2	30714123	ENSMUST00000041726.4	3133	CTGGACCTC	24	0.416667	0.999999
Testis	2	30714123	ENSMUST00000041726.4	3133	CTGGACCTC	47	0.595745	1
FrontalCortex	2	30714133	ENSMUST00000041726.4	3123	TGAGACCGT	43	0.27907	0.999998
Hippocampus	2	30714133	ENSMUST00000041726.4	3123	TGAGACCGT	32	0.40625	0.999999
Testis	2	30714133	ENSMUST00000041726.4	3123	TGAGACCGT	46	0.23913	0.999962
Hippocampus	2	30714445	ENSMUST00000041726.4	2811	TGAGACTGT	26	0.461538	0.999997
Testis	2	30714445	ENSMUST00000041726.4	2811	TGAGACTGT	39	0.307692	0.999971
FrontalCortex	2	30714483	ENSMUST00000041726.4	2773	GGGGACACT	41	0.170732	0.999256
SkeletalMuscle	2	30782172	ENSMUST00000102852.6	958	GAGGACATC	21	0.380952	0.999136
SkeletalMuscle	2	30782525	ENSMUST00000102852.6	605	GCGGACTTG	20	0.9	1
SkeletalMuscle	2	30782533	ENSMUST00000102852.6	597	CTGAACTTG	21	0.666667	0.999967
Liver	2	30843874	ENSMUST00000028199.12	376	ATTGACTCT	44	0.522727	0.999995
SkeletalMuscle	2	30843874	ENSMUST00000028199.12	376	ATTGACTCT	27	0.703704	0.999987
Testis	2	30843874	ENSMUST00000028199.12	376	ATTGACTCT	23	0.652174	0.998668
Liver	2	30843965	ENSMUST00000028199.12	467	AGTAACTTT	44	0.75	0.99998
SkeletalMuscle	2	30843965	ENSMUST00000028199.12	467	AGTAACTTT	27	0.555556	0.999926
Hippocampus	2	30847179	ENSMUST00000028199.12	1191	GTGGACTTG	22	0.909091	1
Liver	2	30847179	ENSMUST00000028199.12	1191	GTGGACTTG	50	0.62	1
SkeletalMuscle	2	30847179	ENSMUST00000028199.12	1191	GTGGACTTG	44	0.931818	1
Testis	2	30847179	ENSMUST00000028199.12	1191	GTGGACTTG	40	0.825	1
Hippocampus	2	30847214	ENSMUST00000028199.12	1226	ATGAACTTT	25	0.84	0.999999
Liver	2	30847214	ENSMUST00000028199.12	1226	ATGAACTTT	56	0.714286	1
SkeletalMuscle	2	30847214	ENSMUST00000028199.12	1226	ATGAACTTT	47	0.851064	1
Testis	2	30847214	ENSMUST00000028199.12	1226	ATGAACTTT	41	0.756098	1
Hippocampus	2	30847271	ENSMUST00000028199.12	1283	CAAAACTGT	24	0.791667	0.999795
SkeletalMuscle	2	30847271	ENSMUST00000028199.12	1283	CAAAACTGT	39	0.717949	0.998037
Testis	2	30847271	ENSMUST00000028199.12	1283	CAAAACTGT	34	0.735294	0.999445
Hippocampus	2	30847497	ENSMUST00000028199.12	1509	CTGGACTGT	27	0.777778	1
Liver	2	30847497	ENSMUST00000028199.12	1509	CTGGACTGT	56	0.803571	1
SkeletalMuscle	2	30847497	ENSMUST00000028199.12	1509	CTGGACTGT	47	0.87234	1
Testis	2	30847497	ENSMUST00000028199.12	1509	CTGGACTGT	40	0.775	1
Liver	2	30847550	ENSMUST00000028199.12	1562	AGGGACACA	39	0.25641	0.999994
Testis	2	30847550	ENSMUST00000028199.12	1562	AGGGACACA	30	0.166667	0.998056
Liver	2	30847740	ENSMUST00000028199.12	1752	TTGGACCCT	54	0.166667	0.999926
SkeletalMuscle	2	30847740	ENSMUST00000028199.12	1752	TTGGACCCT	52	0.153846	0.99992
Liver	2	30847898	ENSMUST00000028199.12	1910	AAGGACATG	38	0.263158	0.999956
Testis	2	30847898	ENSMUST00000028199.12	1910	AAGGACATG	24	0.25	0.999402
Hippocampus	2	30848087	ENSMUST00000028199.12	2099	CAGGACAGC	38	0.447368	0.998745
Hippocampus	2	30848639	ENSMUST00000028199.12	2651	CAGGACTGT	54	0.166667	0.999785
Cerebellum	2	30848831	ENSMUST00000028199.12	2843	TTGGACTGG	25	0.36	0.999995
FrontalCortex	2	30848831	ENSMUST00000028199.12	2843	TTGGACTGG	29	0.275862	0.997814
SkeletalMuscle	2	30848831	ENSMUST00000028199.12	2843	TTGGACTGG	67	0.238806	0.999866
Cerebellum	2	30848922	ENSMUST00000028199.12	2934	TTGGACTGC	25	0.72	1
FrontalCortex	2	30848922	ENSMUST00000028199.12	2934	TTGGACTGC	23	0.652174	1
Hippocampus	2	30848922	ENSMUST00000028199.12	2934	TTGGACTGC	54	0.648148	1
Liver	2	30848922	ENSMUST00000028199.12	2934	TTGGACTGC	61	0.393443	1
SkeletalMuscle	2	30848922	ENSMUST00000028199.12	2934	TTGGACTGC	58	0.672414	1
Testis	2	30848922	ENSMUST00000028199.12	2934	TTGGACTGC	70	0.4	1
Cerebellum	2	30850766	ENSMUST00000028200.9	1274	CTGGACTTG	43	1	1
FrontalCortex	2	30850766	ENSMUST00000028200.9	1274	CTGGACTTG	65	0.907692	1
Hippocampus	2	30850766	ENSMUST00000028200.9	1274	CTGGACTTG	95	0.905263	1
Liver	2	30850766	ENSMUST00000028200.9	1274	CTGGACTTG	266	0.642857	1
SkeletalMuscle	2	30850766	ENSMUST00000028200.9	1274	CTGGACTTG	26	0.884615	1
Testis	2	30850766	ENSMUST00000028200.9	1274	CTGGACTTG	57	0.807018	1
Cerebellum	2	30850817	ENSMUST00000028200.9	1223	ATGGACCTG	37	0.594595	1
FrontalCortex	2	30850817	ENSMUST00000028200.9	1223	ATGGACCTG	52	0.442308	1
Hippocampus	2	30850817	ENSMUST00000028200.9	1223	ATGGACCTG	84	0.511905	1
Liver	2	30850817	ENSMUST00000028200.9	1223	ATGGACCTG	233	0.240343	0.999984
SkeletalMuscle	2	30850817	ENSMUST00000028200.9	1223	ATGGACCTG	25	0.48	0.999995
Testis	2	30850817	ENSMUST00000028200.9	1223	ATGGACCTG	43	0.44186	0.999998
Cerebellum	2	30850835	ENSMUST00000028200.9	1205	AGGGACCAC	43	0.162791	0.997211
FrontalCortex	2	30850835	ENSMUST00000028200.9	1205	AGGGACCAC	50	0.22	0.999981
Cerebellum	2	30850908	ENSMUST00000028200.9	1132	TTGGACACT	42	0.833333	1
FrontalCortex	2	30850908	ENSMUST00000028200.9	1132	TTGGACACT	62	0.758065	1
Hippocampus	2	30850908	ENSMUST00000028200.9	1132	TTGGACACT	92	0.75	1
Hippocampus	2	30850908	ENSMUST00000137694.8	1389	TTGGACACT	20	1	1
Liver	2	30850908	ENSMUST00000028200.9	1132	TTGGACACT	265	0.649057	1
SkeletalMuscle	2	30850908	ENSMUST00000028200.9	1132	TTGGACACT	29	0.724138	1
Testis	2	30850908	ENSMUST00000028200.9	1132	TTGGACACT	57	0.631579	1
Cerebellum	2	30850978	ENSMUST00000028200.9	1062	CTGGACTAC	42	0.666667	1
FrontalCortex	2	30850978	ENSMUST00000028200.9	1062	CTGGACTAC	52	0.673077	1
Hippocampus	2	30850978	ENSMUST00000028200.9	1062	CTGGACTAC	83	0.662651	1
Liver	2	30850978	ENSMUST00000028200.9	1062	CTGGACTAC	248	0.407258	1
SkeletalMuscle	2	30850978	ENSMUST00000028200.9	1062	CTGGACTAC	24	0.541667	0.999999
Testis	2	30850978	ENSMUST00000028200.9	1062	CTGGACTAC	53	0.603774	1
Cerebellum	2	30850997	ENSMUST00000028200.9	1043	CAAGACTGT	39	0.641026	1
FrontalCortex	2	30850997	ENSMUST00000028200.9	1043	CAAGACTGT	57	0.45614	1
Hippocampus	2	30850997	ENSMUST00000028200.9	1043	CAAGACTGT	89	0.426966	1
Hippocampus	2	30850997	ENSMUST00000137694.8	1300	CAAGACTGT	20	0.35	0.999984
Liver	2	30850997	ENSMUST00000028200.9	1043	CAAGACTGT	251	0.215139	0.999978
SkeletalMuscle	2	30850997	ENSMUST00000028200.9	1043	CAAGACTGT	28	0.357143	0.999988
Testis	2	30850997	ENSMUST00000028200.9	1043	CAAGACTGT	54	0.259259	0.999998
Testis	2	30851074	ENSMUST00000028200.9	966	GAGGACATC	50	0.14	0.997694
Cerebellum	2	30857166	ENSMUST00000028200.9	462	AGTGACTAT	41	0.317073	0.999339
FrontalCortex	2	30857166	ENSMUST00000028200.9	462	AGTGACTAT	41	0.439024	1
Hippocampus	2	30857166	ENSMUST00000028200.9	462	AGTGACTAT	55	0.418182	1
Hippocampus	2	30857166	ENSMUST00000137694.8	719	AGTGACTAT	21	0.809524	0.999999
Testis	2	30857166	ENSMUST00000028200.9	462	AGTGACTAT	39	0.282051	0.99999
Cerebellum	2	30857177	ENSMUST00000028200.9	451	GCGGACTGA	28	0.535714	1
FrontalCortex	2	30857177	ENSMUST00000028200.9	451	GCGGACTGA	30	0.466667	0.999999
Hippocampus	2	30857177	ENSMUST00000028200.9	451	GCGGACTGA	35	0.485714	1
Liver	2	30857177	ENSMUST00000028200.9	451	GCGGACTGA	198	0.323232	1
Testis	2	30857177	ENSMUST00000028200.9	451	GCGGACTGA	27	0.37037	0.99998
Hippocampus	2	30857333	ENSMUST00000028200.9	295	TTGGACAGC	28	0.392857	0.999562
Cerebellum	2	30863013	ENSMUST00000028205.10	1160	ATGAACTCC	131	0.549618	0.999515
Testis	2	30863013	ENSMUST00000028205.10	1160	ATGAACTCC	152	0.546053	0.998691
Cerebellum	2	30911728	ENSMUST00000102849.11	3218	GAGGACTCT	27	0.777778	1
Cerebellum	2	30911728	ENSMUST00000170476.8	3104	GAGGACTCT	28	0.928571	1
FrontalCortex	2	30911728	ENSMUST00000102849.11	3218	GAGGACTCT	54	0.907407	1
FrontalCortex	2	30911728	ENSMUST00000170476.8	3104	GAGGACTCT	39	0.820513	1
Hippocampus	2	30911728	ENSMUST00000102849.11	3218	GAGGACTCT	43	0.860465	1
Hippocampus	2	30911728	ENSMUST00000170476.8	3104	GAGGACTCT	61	0.803279	1
Testis	2	30911728	ENSMUST00000102849.11	3218	GAGGACTCT	119	0.579832	1
Testis	2	30911728	ENSMUST00000170476.8	3104	GAGGACTCT	93	0.623656	1
Cerebellum	2	30911900	ENSMUST00000170476.8	3276	GGGGACTCA	34	0.205882	0.999784
FrontalCortex	2	30911900	ENSMUST00000102849.11	3390	GGGGACTCA	55	0.127273	0.997415
FrontalCortex	2	30911900	ENSMUST00000170476.8	3276	GGGGACTCA	47	0.212766	0.999967
Hippocampus	2	30911900	ENSMUST00000102849.11	3390	GGGGACTCA	50	0.2	0.999982
Testis	2	30911900	ENSMUST00000102849.11	3390	GGGGACTCA	118	0.110169	0.998524
Testis	2	30911900	ENSMUST00000170476.8	3276	GGGGACTCA	102	0.137255	0.998431
Cerebellum	2	30917174	ENSMUST00000113559.10	3423	AAAGACTTG	38	0.184211	0.999914
Cerebellum	2	30917174	ENSMUST00000113560.8	3771	AAAGACTTG	51	0.196078	0.999923
Cerebellum	2	30917174	ENSMUST00000113562.9	3561	AAAGACTTG	74	0.202703	0.999999
FrontalCortex	2	30917174	ENSMUST00000073879.12	7513	AAAGACTTG	31	0.225806	0.998034
Hippocampus	2	30917174	ENSMUST00000113562.9	3561	AAAGACTTG	27	0.296296	0.999963
Cerebellum	2	30917184	ENSMUST00000073879.12	7503	AAGGACAAG	51	0.137255	0.999525
Cerebellum	2	30917184	ENSMUST00000113560.8	3761	AAGGACAAG	51	0.137255	0.998386
Cerebellum	2	30917184	ENSMUST00000113562.9	3551	AAGGACAAG	71	0.15493	0.999573
Hippocampus	2	30917184	ENSMUST00000113560.8	3761	AAGGACAAG	29	0.206897	0.998035
Hippocampus	2	30917184	ENSMUST00000113562.9	3551	AAGGACAAG	25	0.24	0.999585
Cerebellum	2	30917267	ENSMUST00000073879.12	7420	TCTGACTTT	53	0.169811	0.999331
Cerebellum	2	30918036	ENSMUST00000073879.12	6651	AAAGACCTT	29	0.310345	0.999992
Cerebellum	2	30918036	ENSMUST00000113559.10	2561	AAAGACCTT	35	0.2	0.999913
Cerebellum	2	30918036	ENSMUST00000113560.8	2909	AAAGACCTT	46	0.23913	0.999985
Cerebellum	2	30918036	ENSMUST00000113562.9	2699	AAAGACCTT	52	0.25	0.999997
Hippocampus	2	30918036	ENSMUST00000113560.8	2909	AAAGACCTT	26	0.230769	0.998707
Cerebellum	2	30918059	ENSMUST00000073879.12	6628	GAGGACTCT	28	0.428571	0.999994
Cerebellum	2	30918059	ENSMUST00000113559.10	2538	GAGGACTCT	39	0.435897	1
Cerebellum	2	30918059	ENSMUST00000113560.8	2886	GAGGACTCT	50	0.54	1
Cerebellum	2	30918059	ENSMUST00000113562.9	2676	GAGGACTCT	58	0.413793	1
Hippocampus	2	30918059	ENSMUST00000113560.8	2886	GAGGACTCT	24	0.791667	1
Cerebellum	2	30918396	ENSMUST00000113562.9	2339	TGGGACTCA	49	0.142857	0.998513
FrontalCortex	2	30919831	ENSMUST00000073879.12	4856	CTGGACTCT	37	0.27027	0.999966
Hippocampus	2	30919831	ENSMUST00000073879.12	4856	CTGGACTCT	49	0.163265	0.999617
Cerebellum	2	30943164	ENSMUST00000113560.8	1206	TTTAACATC	20	0.75	0.999969
Testis	2	31074876	ENSMUST00000056433.7	1046	CATAACTCA	160	0.6	0.997775
Cerebellum	2	31104367	ENSMUST00000056433.7	1714	GAGGACTGC	39	0.769231	1
FrontalCortex	2	31104367	ENSMUST00000056433.7	1714	GAGGACTGC	42	0.738095	1
Hippocampus	2	31104367	ENSMUST00000056433.7	1714	GAGGACTGC	32	0.65625	1
Liver	2	31104367	ENSMUST00000056433.7	1714	GAGGACTGC	36	0.583333	1
SkeletalMuscle	2	31104367	ENSMUST00000056433.7	1714	GAGGACTGC	35	0.714286	1
Testis	2	31104367	ENSMUST00000056433.7	1714	GAGGACTGC	180	0.433333	1
Liver	2	31104496	ENSMUST00000056433.7	1843	ACGGACACA	21	0.52381	0.999999
Testis	2	31104496	ENSMUST00000056433.7	1843	ACGGACACA	123	0.439024	1
Cerebellum	2	31104599	ENSMUST00000056433.7	1946	AAGGACTGG	37	0.72973	1
FrontalCortex	2	31104599	ENSMUST00000056433.7	1946	AAGGACTGG	36	0.75	1
Hippocampus	2	31104599	ENSMUST00000056433.7	1946	AAGGACTGG	33	0.757576	1
Liver	2	31104599	ENSMUST00000056433.7	1946	AAGGACTGG	35	0.628571	1
SkeletalMuscle	2	31104599	ENSMUST00000056433.7	1946	AAGGACTGG	37	0.702703	1
Testis	2	31104599	ENSMUST00000056433.7	1946	AAGGACTGG	159	0.534591	1
Cerebellum	2	31105031	ENSMUST00000056433.7	2378	GAGGACCCA	40	0.225	0.999926
SkeletalMuscle	2	31105031	ENSMUST00000056433.7	2378	GAGGACCCA	29	0.172414	0.997446
Cerebellum	2	31105187	ENSMUST00000056433.7	2534	CAGAACTTT	42	0.619048	0.999998
FrontalCortex	2	31105187	ENSMUST00000056433.7	2534	CAGAACTTT	28	0.535714	0.999979
Hippocampus	2	31105187	ENSMUST00000056433.7	2534	CAGAACTTT	24	0.583333	0.99999
SkeletalMuscle	2	31105187	ENSMUST00000056433.7	2534	CAGAACTTT	32	0.5625	0.999959
Testis	2	31105187	ENSMUST00000056433.7	2534	CAGAACTTT	66	0.469697	0.999011
Cerebellum	2	31105211	ENSMUST00000056433.7	2558	GAGGACAGA	38	0.342105	0.999631
Hippocampus	2	31105211	ENSMUST00000056433.7	2558	GAGGACAGA	20	0.45	0.99998
SkeletalMuscle	2	31105211	ENSMUST00000056433.7	2558	GAGGACAGA	32	0.1875	0.998681
Testis	2	31105211	ENSMUST00000056433.7	2558	GAGGACAGA	55	0.254545	0.999572
Hippocampus	2	31105280	ENSMUST00000056433.7	2627	CAGGACCTC	28	0.178571	0.999325
Cerebellum	2	31105354	ENSMUST00000056433.7	2701	AGAGACCTG	44	0.318182	0.999999
FrontalCortex	2	31105354	ENSMUST00000056433.7	2701	AGAGACCTG	32	0.1875	0.999558
Hippocampus	2	31105354	ENSMUST00000056433.7	2701	AGAGACCTG	27	0.296296	0.999967
SkeletalMuscle	2	31105354	ENSMUST00000056433.7	2701	AGAGACCTG	31	0.16129	0.998646
Testis	2	31105354	ENSMUST00000056433.7	2701	AGAGACCTG	79	0.189873	0.999996
Cerebellum	2	31105473	ENSMUST00000056433.7	2820	CAGGACTTG	43	0.325581	0.999999
FrontalCortex	2	31105473	ENSMUST00000056433.7	2820	CAGGACTTG	24	0.416667	0.999999
Hippocampus	2	31105473	ENSMUST00000056433.7	2820	CAGGACTTG	23	0.478261	0.999999
SkeletalMuscle	2	31105473	ENSMUST00000056433.7	2820	CAGGACTTG	25	0.28	0.999945
Testis	2	31105473	ENSMUST00000056433.7	2820	CAGGACTTG	59	0.169492	0.999963
Cerebellum	2	31105696	ENSMUST00000056433.7	3043	AGGGACTCT	52	0.442308	1
FrontalCortex	2	31105696	ENSMUST00000056433.7	3043	AGGGACTCT	46	0.521739	1
Hippocampus	2	31105696	ENSMUST00000056433.7	3043	AGGGACTCT	33	0.484848	1
SkeletalMuscle	2	31105696	ENSMUST00000056433.7	3043	AGGGACTCT	34	0.441176	0.999999
Testis	2	31105696	ENSMUST00000056433.7	3043	AGGGACTCT	83	0.240964	0.999966
FrontalCortex	2	31182540	ENSMUST00000000199.8	1192	CAAAACTGA	85	0.305882	0.999985
Cerebellum	2	31182625	ENSMUST00000000199.8	1277	ACGGACATT	47	0.93617	1
FrontalCortex	2	31182625	ENSMUST00000000199.8	1277	ACGGACATT	95	0.989474	1
Hippocampus	2	31182625	ENSMUST00000000199.8	1277	ACGGACATT	102	0.941176	1
Testis	2	31182625	ENSMUST00000000199.8	1277	ACGGACATT	22	0.590909	0.999998
Cerebellum	2	31182670	ENSMUST00000000199.8	1322	ACTGACCAT	60	0.283333	0.99928
FrontalCortex	2	31182670	ENSMUST00000000199.8	1322	ACTGACCAT	122	0.319672	0.999999
Testis	2	31182670	ENSMUST00000000199.8	1322	ACTGACCAT	21	0.333333	0.997282
Cerebellum	2	31182700	ENSMUST00000000199.8	1352	GAGAACTCA	60	0.183333	0.997683
Hippocampus	2	31182700	ENSMUST00000000199.8	1352	GAGAACTCA	139	0.316547	0.999905
Cerebellum	2	31182818	ENSMUST00000000199.8	1470	AGAAACTGA	61	0.540984	0.999995
FrontalCortex	2	31182818	ENSMUST00000000199.8	1470	AGAAACTGA	122	0.52459	0.999999
Hippocampus	2	31182818	ENSMUST00000000199.8	1470	AGAAACTGA	128	0.523438	1
Testis	2	31182818	ENSMUST00000000199.8	1470	AGAAACTGA	23	0.391304	0.999074
Cerebellum	2	31183559	ENSMUST00000000199.8	2211	TGGGACTTT	107	0.280374	1
FrontalCortex	2	31183559	ENSMUST00000000199.8	2211	TGGGACTTT	238	0.231092	0.999992
Hippocampus	2	31183559	ENSMUST00000000199.8	2211	TGGGACTTT	258	0.182171	0.999592
FrontalCortex	2	31507064	ENSMUST00000113482.8	2794	GTGGACATT	25	0.28	0.999949
Liver	2	31507064	ENSMUST00000113482.8	2794	GTGGACATT	51	0.176471	0.9991
Testis	2	31507064	ENSMUST00000113482.8	2794	GTGGACATT	48	0.145833	0.997228
Cerebellum	2	31570604	ENSMUST00000038474.14	929	TGGGACTGG	22	0.409091	0.997919
FrontalCortex	2	31570604	ENSMUST00000038474.14	929	TGGGACTGG	23	0.391304	0.999991
Hippocampus	2	31570604	ENSMUST00000038474.14	929	TGGGACTGG	25	0.44	0.999998
Liver	2	31570604	ENSMUST00000038474.14	929	TGGGACTGG	53	0.226415	0.999971
Testis	2	31570604	ENSMUST00000038474.14	929	TGGGACTGG	28	0.25	0.998399
Cerebellum	2	31570936	ENSMUST00000038474.14	1261	GTGGACCAC	26	0.153846	0.998053
Testis	2	31579907	ENSMUST00000075759.13	1345	AGGGACTCA	20	0.3	0.999789
Testis	2	31690471	ENSMUST00000075759.13	3245	ATGGACCAC	59	0.186441	0.999956
Liver	2	31690719	ENSMUST00000075759.13	3493	AGGGACACA	25	0.48	0.999999
Testis	2	31690719	ENSMUST00000028190.13	2274	AGGGACACA	81	0.481481	1
Testis	2	31690719	ENSMUST00000075759.13	3493	AGGGACACA	80	0.5875	1
Testis	2	31690779	ENSMUST00000028190.13	2334	TTTGACTCA	90	0.188889	0.999985
Testis	2	31690779	ENSMUST00000075759.13	3553	TTTGACTCA	88	0.193182	0.999943
Liver	2	31691069	ENSMUST00000075759.13	3843	GGGGACTCC	25	0.32	0.999832
Testis	2	31691069	ENSMUST00000028190.13	2624	GGGGACTCC	81	0.17284	0.999975
Hippocampus	2	31691377	ENSMUST00000028190.13	2932	AAGGACTGA	20	0.7	1
Liver	2	31691377	ENSMUST00000075759.13	4151	AAGGACTGA	25	0.8	1
SkeletalMuscle	2	31691377	ENSMUST00000028190.13	2932	AAGGACTGA	21	0.714286	1
Testis	2	31691377	ENSMUST00000028190.13	2932	AAGGACTGA	121	0.628099	1
Testis	2	31691377	ENSMUST00000075759.13	4151	AAGGACTGA	117	0.598291	1
Hippocampus	2	31691438	ENSMUST00000028190.13	2993	AGGGACTCC	20	0.45	0.999994
Testis	2	31691438	ENSMUST00000028190.13	2993	AGGGACTCC	117	0.145299	0.99996
FrontalCortex	2	31691619	ENSMUST00000075759.13	4393	CTGGACAGT	21	0.952381	1
Hippocampus	2	31691619	ENSMUST00000028190.13	3174	CTGGACAGT	20	0.85	0.99996
Liver	2	31691619	ENSMUST00000075759.13	4393	CTGGACAGT	24	0.625	0.999983
SkeletalMuscle	2	31691619	ENSMUST00000028190.13	3174	CTGGACAGT	24	0.75	0.999994
Testis	2	31691619	ENSMUST00000028190.13	3174	CTGGACAGT	143	0.594406	1
Testis	2	31691619	ENSMUST00000075759.13	4393	CTGGACAGT	130	0.669231	1
Hippocampus	2	31691733	ENSMUST00000028190.13	3288	GTGGACTCT	21	0.952381	1
Liver	2	31691733	ENSMUST00000075759.13	4507	GTGGACTCT	26	0.884615	1
SkeletalMuscle	2	31691733	ENSMUST00000028190.13	3288	GTGGACTCT	21	1	1
Testis	2	31691733	ENSMUST00000028190.13	3288	GTGGACTCT	127	0.76378	1
Testis	2	31691733	ENSMUST00000075759.13	4507	GTGGACTCT	124	0.766129	1
FrontalCortex	2	31691856	ENSMUST00000075759.13	4630	CAAGACTTC	22	0.272727	0.999878
Hippocampus	2	31691856	ENSMUST00000028190.13	3411	CAAGACTTC	24	0.291667	0.999924
Liver	2	31691979	ENSMUST00000075759.13	4753	GGGGACAGG	22	0.636364	0.999997
Testis	2	31691979	ENSMUST00000028190.13	3534	GGGGACAGG	81	0.395062	0.999998
Testis	2	31691979	ENSMUST00000075759.13	4753	GGGGACAGG	96	0.354167	0.999977
FrontalCortex	2	31691986	ENSMUST00000028190.13	3541	GGGGACTGG	20	0.95	1
FrontalCortex	2	31691986	ENSMUST00000075759.13	4760	GGGGACTGG	23	0.782609	1
Hippocampus	2	31691986	ENSMUST00000028190.13	3541	GGGGACTGG	26	0.846154	1
Liver	2	31691986	ENSMUST00000028190.13	3541	GGGGACTGG	26	0.692308	1
Liver	2	31691986	ENSMUST00000075759.13	4760	GGGGACTGG	28	0.642857	1
SkeletalMuscle	2	31691986	ENSMUST00000028190.13	3541	GGGGACTGG	29	0.689655	1
SkeletalMuscle	2	31691986	ENSMUST00000075759.13	4760	GGGGACTGG	21	0.619048	1
Testis	2	31691986	ENSMUST00000028190.13	3541	GGGGACTGG	156	0.474359	1
Testis	2	31691986	ENSMUST00000075759.13	4760	GGGGACTGG	158	0.468354	1
FrontalCortex	2	31692027	ENSMUST00000075759.13	4801	AGAGACAAG	20	0.55	0.999936
Liver	2	31692027	ENSMUST00000075759.13	4801	AGAGACAAG	27	0.407407	0.999912
Testis	2	31692027	ENSMUST00000028190.13	3582	AGAGACAAG	142	0.239437	0.999309
Testis	2	31692027	ENSMUST00000075759.13	4801	AGAGACAAG	147	0.29932	0.999856
FrontalCortex	2	31692177	ENSMUST00000028190.13	3732	GAAGACTAC	21	0.47619	0.999992
FrontalCortex	2	31692177	ENSMUST00000075759.13	4951	GAAGACTAC	22	0.5	0.999994
Hippocampus	2	31692177	ENSMUST00000028190.13	3732	GAAGACTAC	29	0.448276	0.999983
SkeletalMuscle	2	31692177	ENSMUST00000028190.13	3732	GAAGACTAC	32	0.34375	0.999969
SkeletalMuscle	2	31692177	ENSMUST00000075759.13	4951	GAAGACTAC	20	0.3	0.997974
FrontalCortex	2	31692292	ENSMUST00000075759.13	5066	ATGGACCTT	20	1	1
Hippocampus	2	31692292	ENSMUST00000028190.13	3847	ATGGACCTT	23	0.869565	1
Liver	2	31692292	ENSMUST00000028190.13	3847	ATGGACCTT	21	0.952381	1
Liver	2	31692292	ENSMUST00000075759.13	5066	ATGGACCTT	21	0.952381	1
SkeletalMuscle	2	31692292	ENSMUST00000028190.13	3847	ATGGACCTT	27	0.888889	1
Testis	2	31692292	ENSMUST00000028190.13	3847	ATGGACCTT	128	0.914062	1
Testis	2	31692292	ENSMUST00000075759.13	5066	ATGGACCTT	142	0.908451	1
FrontalCortex	2	31692357	ENSMUST00000075759.13	5131	ACAAACTGT	23	0.956522	0.999688
Testis	2	31692357	ENSMUST00000028190.13	3912	ACAAACTGT	76	0.802632	0.999999
Testis	2	31692357	ENSMUST00000075759.13	5131	ACAAACTGT	78	0.730769	0.999906
SkeletalMuscle	2	31692532	ENSMUST00000028190.13	4087	TTGGACAGC	26	0.653846	1
Testis	2	31692532	ENSMUST00000028190.13	4087	TTGGACAGC	40	0.425	0.999995
Testis	2	31692532	ENSMUST00000075759.13	5306	TTGGACAGC	38	0.315789	0.999986
Cerebellum	2	31692814	ENSMUST00000028190.13	4369	CAGAACTGC	20	0.35	0.99959
FrontalCortex	2	31692814	ENSMUST00000028190.13	4369	CAGAACTGC	25	0.52	0.999486
FrontalCortex	2	31692814	ENSMUST00000075759.13	5588	CAGAACTGC	27	0.333333	0.999582
Hippocampus	2	31692814	ENSMUST00000028190.13	4369	CAGAACTGC	37	0.432432	0.999744
Hippocampus	2	31692814	ENSMUST00000075759.13	5588	CAGAACTGC	26	0.576923	0.999375
Testis	2	31692814	ENSMUST00000028190.13	4369	CAGAACTGC	59	0.271186	0.998291
Cerebellum	2	31693380	ENSMUST00000028190.13	4935	ATAGACTTG	20	0.4	0.999958
FrontalCortex	2	31693380	ENSMUST00000075759.13	6154	ATAGACTTG	32	0.21875	0.999839
Hippocampus	2	31693380	ENSMUST00000028190.13	4935	ATAGACTTG	41	0.243902	0.999956
Hippocampus	2	31693380	ENSMUST00000075759.13	6154	ATAGACTTG	32	0.34375	0.999988
SkeletalMuscle	2	31693380	ENSMUST00000075759.13	6154	ATAGACTTG	25	0.24	0.998314
SkeletalMuscle	2	31693489	ENSMUST00000075759.13	6263	TATGACTGT	33	0.333333	0.998587
Hippocampus	2	31703645	ENSMUST00000028188.8	4408	ATGGACCCA	170	0.652941	1
Hippocampus	2	31703763	ENSMUST00000028188.8	4290	CTTGACTCT	181	0.392265	1
Hippocampus	2	31703855	ENSMUST00000028188.8	4198	CAGGACTTG	98	0.183673	0.999852
Hippocampus	2	31703975	ENSMUST00000028188.8	4078	TGGGACACT	153	0.346405	1
Hippocampus	2	31704068	ENSMUST00000028188.8	3985	GCAGACAGT	148	0.25	0.999888
Hippocampus	2	31704670	ENSMUST00000028188.8	3383	AGGGACACC	98	0.132653	0.999849
Hippocampus	2	31704813	ENSMUST00000028188.8	3240	TGGGACAGG	81	0.283951	1
Hippocampus	2	31705128	ENSMUST00000028188.8	2925	CAGGACTGG	85	0.929412	1
Hippocampus	2	31705133	ENSMUST00000028188.8	2920	CTGGACAGG	70	0.242857	0.999803
Hippocampus	2	31705226	ENSMUST00000028188.8	2827	ATGAACTGT	97	0.783505	1
Hippocampus	2	31705256	ENSMUST00000028188.8	2797	CCAGACTTG	53	0.283019	0.999999
Hippocampus	2	31705459	ENSMUST00000028188.8	2594	CTGGACATT	70	0.871429	1
Hippocampus	2	31705467	ENSMUST00000028188.8	2586	TTGGACATC	71	0.633803	1
Hippocampus	2	31705541	ENSMUST00000028188.8	2512	ACGGACACT	72	1	1
Hippocampus	2	31705565	ENSMUST00000028188.8	2488	AGAGACTGC	84	0.97619	1
Hippocampus	2	31705585	ENSMUST00000028188.8	2468	CAAGACTAC	82	0.158537	0.999636
Hippocampus	2	31705602	ENSMUST00000028188.8	2451	TGGGACTCA	70	0.742857	1
Hippocampus	2	31705638	ENSMUST00000028188.8	2415	ACTGACTCT	85	0.211765	0.999976
Hippocampus	2	31705642	ENSMUST00000028188.8	2411	ATGGACTGA	72	0.930556	1
Hippocampus	2	31705694	ENSMUST00000028188.8	2359	GAGGACCTC	80	0.7	1
Hippocampus	2	31705714	ENSMUST00000028188.8	2339	TGGGACTGG	75	0.28	0.999996
Hippocampus	2	31705849	ENSMUST00000028188.8	2204	ACAGACCTG	43	0.139535	0.99908
Hippocampus	2	31705969	ENSMUST00000028188.8	2084	GAGGACCTT	71	0.774648	1
Hippocampus	2	31706243	ENSMUST00000028188.8	1810	AGTGACATG	55	0.272727	0.999988
Hippocampus	2	31706280	ENSMUST00000028188.8	1773	AGTGACACT	60	0.733333	1
Hippocampus	2	31706449	ENSMUST00000028188.8	1604	CTAGACTGG	86	0.430233	1
Hippocampus	2	31728642	ENSMUST00000028188.8	437	GGGGACTGC	67	0.223881	0.998221
Testis	2	31828077	ENSMUST00000028187.7	4230	CAGAACTGA	25	0.44	0.998881
Testis	2	31835856	ENSMUST00000028187.7	5176	AGAGACTAT	36	0.416667	0.999999
Testis	2	31836284	ENSMUST00000028187.7	5604	TCAGACTGG	33	0.181818	0.997413
Hippocampus	2	31861108	ENSMUST00000001920.13	771	GTGGACTCA	21	0.333333	0.999515
Liver	2	31923661	ENSMUST00000065398.13	4317	TGTGACCTC	31	0.322581	0.999461
Testis	2	31923768	ENSMUST00000065398.13	4424	CTGGACCTC	118	0.559322	1
Liver	2	31923844	ENSMUST00000065398.13	4500	GCAGACTAG	28	0.25	0.999921
Testis	2	31923844	ENSMUST00000065398.13	4500	GCAGACTAG	190	0.284211	1
FrontalCortex	2	31924275	ENSMUST00000065398.13	4931	CTGGACAGG	24	0.583333	0.999995
Testis	2	31924275	ENSMUST00000065398.13	4931	CTGGACAGG	194	0.257732	0.999996
Cerebellum	2	31924390	ENSMUST00000065398.13	5046	AGAGACAGC	22	0.727273	1
FrontalCortex	2	31924390	ENSMUST00000065398.13	5046	AGAGACAGC	24	0.583333	0.999988
Liver	2	31924390	ENSMUST00000065398.13	5046	AGAGACAGC	30	0.533333	0.999964
Testis	2	31924390	ENSMUST00000065398.13	5046	AGAGACAGC	225	0.466667	1
Testis	2	31924390	ENSMUST00000138012.2	403	AGAGACAGC	26	0.615385	0.999997
FrontalCortex	2	31924405	ENSMUST00000065398.13	5061	TGGGACTGC	20	1	1
Liver	2	31924405	ENSMUST00000065398.13	5061	TGGGACTGC	28	0.821429	1
Testis	2	31924405	ENSMUST00000065398.13	5061	TGGGACTGC	192	0.895833	1
Testis	2	31924405	ENSMUST00000138012.2	418	TGGGACTGC	26	0.923077	1
FrontalCortex	2	31924626	ENSMUST00000065398.13	5282	TCGGACAGA	23	0.652174	0.999953
Testis	2	31924626	ENSMUST00000065398.13	5282	TCGGACAGA	212	0.570755	0.99998
Testis	2	31924626	ENSMUST00000138012.2	639	TCGGACAGA	39	0.487179	0.999871
FrontalCortex	2	31924821	ENSMUST00000065398.13	5477	TTGGACAGG	25	0.56	0.99999
Testis	2	31924821	ENSMUST00000065398.13	5477	TTGGACAGG	186	0.478495	1
Testis	2	31924821	ENSMUST00000138012.2	834	TTGGACAGG	54	0.37037	0.999949
Cerebellum	2	31942227	ENSMUST00000065398.13	6449	ACAGACTGT	23	0.347826	0.999189
FrontalCortex	2	31942227	ENSMUST00000065398.13	6449	ACAGACTGT	28	0.464286	0.999999
FrontalCortex	2	31942227	ENSMUST00000138012.2	1809	ACAGACTGT	20	0.7	1
Cerebellum	2	31942239	ENSMUST00000065398.13	6461	AAGAACTTT	26	0.615385	0.999997
Cerebellum	2	31942239	ENSMUST00000138012.2	1821	AAGAACTTT	21	0.428571	0.999587
FrontalCortex	2	31942239	ENSMUST00000065398.13	6461	AAGAACTTT	33	0.727273	0.999999
FrontalCortex	2	31942239	ENSMUST00000138012.2	1821	AAGAACTTT	25	0.44	0.999994
Hippocampus	2	31942239	ENSMUST00000065398.13	6461	AAGAACTTT	21	0.666667	1
Hippocampus	2	31942239	ENSMUST00000138012.2	1821	AAGAACTTT	20	0.7	0.999896
Testis	2	31958161	ENSMUST00000056406.7	2825	CCGGACTCT	118	0.169492	0.999395
SkeletalMuscle	2	31958625	ENSMUST00000056406.7	2361	ACAGACTCT	26	0.576923	1
Testis	2	31958625	ENSMUST00000056406.7	2361	ACAGACTCT	85	0.317647	1
Testis	2	31958775	ENSMUST00000056406.7	2211	CAGGACTTG	58	0.327586	1
SkeletalMuscle	2	31958807	ENSMUST00000056406.7	2179	AAGAACTGG	28	0.785714	0.999687
Testis	2	31958807	ENSMUST00000056406.7	2179	AAGAACTGG	109	0.633028	1
SkeletalMuscle	2	31958843	ENSMUST00000056406.7	2143	CCAAACTTT	28	0.464286	0.999808
Testis	2	31958843	ENSMUST00000056406.7	2143	CCAAACTTT	104	0.326923	0.999997
Testis	2	31958857	ENSMUST00000056406.7	2129	GTAGACTTG	91	0.428571	1
SkeletalMuscle	2	31958997	ENSMUST00000056406.7	1989	ATTGACTCT	29	0.931034	1
Testis	2	31958997	ENSMUST00000056406.7	1989	ATTGACTCT	84	0.630952	1
SkeletalMuscle	2	31959064	ENSMUST00000056406.7	1922	AGGGACAAC	23	0.217391	0.997398
Testis	2	31959064	ENSMUST00000056406.7	1922	AGGGACAAC	95	0.252632	0.999997
SkeletalMuscle	2	31959233	ENSMUST00000056406.7	1753	TGAGACTCA	25	0.72	1
Testis	2	31959233	ENSMUST00000056406.7	1753	TGAGACTCA	1248	0.221955	0.998077
Testis	2	31959657	ENSMUST00000056406.7	1329	AGGGACTCC	1057	0.280984	0.999994
Testis	2	31959657	ENSMUST00000139629.2	1618	AGGGACTCC	99	0.272727	1
Testis	2	31972723	ENSMUST00000056406.7	1073	TCGGACACC	917	0.223555	0.999866
Testis	2	31972723	ENSMUST00000139629.2	1362	TCGGACACC	88	0.284091	0.999998
Testis	2	31972899	ENSMUST00000056406.7	897	TGGGACTGC	769	0.726918	1
Testis	2	31972899	ENSMUST00000139629.2	1186	TGGGACTGC	76	0.684211	1
Testis	2	31973039	ENSMUST00000056406.7	757	CAGGACCCG	762	0.143045	0.997527
Testis	2	31973039	ENSMUST00000139629.2	1046	CAGGACCCG	69	0.15942	0.999929
Testis	2	31973143	ENSMUST00000139629.2	942	CCAAACTTT	78	0.25641	0.999897
Cerebellum	2	31985794	ENSMUST00000057423.6	255	TGGGACTGG	38	0.315789	0.999988
FrontalCortex	2	31985794	ENSMUST00000057423.6	255	TGGGACTGG	47	0.170213	0.99775
Testis	2	31985794	ENSMUST00000057423.6	255	TGGGACTGG	21	0.285714	0.999933
Cerebellum	2	31986029	ENSMUST00000057423.6	490	GAGGACTGC	44	0.431818	1
FrontalCortex	2	31986029	ENSMUST00000057423.6	490	GAGGACTGC	54	0.333333	1
Hippocampus	2	31986029	ENSMUST00000057423.6	490	GAGGACTGC	34	0.441176	1
SkeletalMuscle	2	31986029	ENSMUST00000057423.6	490	GAGGACTGC	400	0.43	1
Testis	2	31986029	ENSMUST00000057423.6	490	GAGGACTGC	26	0.615385	1
Cerebellum	2	31999708	ENSMUST00000057423.6	823	CTGGACTAC	40	0.45	0.999999
FrontalCortex	2	31999708	ENSMUST00000057423.6	823	CTGGACTAC	49	0.489796	1
Hippocampus	2	31999708	ENSMUST00000057423.6	823	CTGGACTAC	33	0.606061	1
SkeletalMuscle	2	31999708	ENSMUST00000057423.6	823	CTGGACTAC	354	0.440678	1
Testis	2	31999708	ENSMUST00000057423.6	823	CTGGACTAC	27	0.37037	0.999998
Cerebellum	2	31999723	ENSMUST00000057423.6	838	ATGGACATC	42	0.833333	1
FrontalCortex	2	31999723	ENSMUST00000057423.6	838	ATGGACATC	54	0.648148	1
Hippocampus	2	31999723	ENSMUST00000057423.6	838	ATGGACATC	35	0.657143	1
SkeletalMuscle	2	31999723	ENSMUST00000057423.6	838	ATGGACATC	381	0.559055	1
Testis	2	31999723	ENSMUST00000057423.6	838	ATGGACATC	23	0.695652	1
Cerebellum	2	32000068	ENSMUST00000057423.6	1183	ACGGACCGA	46	0.869565	1
FrontalCortex	2	32000068	ENSMUST00000057423.6	1183	ACGGACCGA	65	0.769231	1
Hippocampus	2	32000068	ENSMUST00000057423.6	1183	ACGGACCGA	47	0.851064	1
SkeletalMuscle	2	32000068	ENSMUST00000057423.6	1183	ACGGACCGA	441	0.693878	1
Testis	2	32000068	ENSMUST00000057423.6	1183	ACGGACCGA	29	0.793103	1
Cerebellum	2	32000138	ENSMUST00000057423.6	1253	CTGGACTCT	43	0.651163	0.999512
FrontalCortex	2	32000138	ENSMUST00000057423.6	1253	CTGGACTCT	58	0.758621	0.999999
Hippocampus	2	32000138	ENSMUST00000057423.6	1253	CTGGACTCT	38	0.526316	0.999314
SkeletalMuscle	2	32000138	ENSMUST00000057423.6	1253	CTGGACTCT	441	0.664399	0.999937
Testis	2	32000138	ENSMUST00000057423.6	1253	CTGGACTCT	28	0.75	0.999567
Cerebellum	2	32000562	ENSMUST00000057423.6	1677	TCAGACATT	50	0.66	1
FrontalCortex	2	32000562	ENSMUST00000057423.6	1677	TCAGACATT	77	0.597403	1
Hippocampus	2	32000562	ENSMUST00000057423.6	1677	TCAGACATT	60	0.683333	1
SkeletalMuscle	2	32000562	ENSMUST00000057423.6	1677	TCAGACATT	499	0.623246	1
SkeletalMuscle	2	32000562	ENSMUST00000146502.2	1181	TCAGACATT	29	0.517241	1
Testis	2	32000562	ENSMUST00000057423.6	1677	TCAGACATT	34	0.617647	1
Cerebellum	2	32000759	ENSMUST00000057423.6	1874	CTGGACTCT	55	0.945455	1
FrontalCortex	2	32000759	ENSMUST00000057423.6	1874	CTGGACTCT	73	0.90411	1
Hippocampus	2	32000759	ENSMUST00000057423.6	1874	CTGGACTCT	61	0.901639	1
SkeletalMuscle	2	32000759	ENSMUST00000057423.6	1874	CTGGACTCT	507	0.887574	1
SkeletalMuscle	2	32000759	ENSMUST00000146502.2	1378	CTGGACTCT	32	0.84375	1
Testis	2	32000759	ENSMUST00000057423.6	1874	CTGGACTCT	36	0.944444	1
FrontalCortex	2	32000804	ENSMUST00000057423.6	1919	AGGGACAAT	54	0.444444	0.999333
Hippocampus	2	32000804	ENSMUST00000057423.6	1919	AGGGACAAT	35	0.457143	0.999991
SkeletalMuscle	2	32000804	ENSMUST00000057423.6	1919	AGGGACAAT	364	0.35989	0.999752
SkeletalMuscle	2	32000804	ENSMUST00000146502.2	1423	AGGGACAAT	21	0.333333	0.998614
Testis	2	32000804	ENSMUST00000057423.6	1919	AGGGACAAT	26	0.461538	0.99991
Cerebellum	2	32103018	ENSMUST00000069817.15	2693	GCAGACTTT	22	0.545455	0.999999
Hippocampus	2	32103018	ENSMUST00000069817.15	2693	GCAGACTTT	22	0.545455	1
Cerebellum	2	32103147	ENSMUST00000069817.15	2822	CCTGACTTT	20	0.55	0.999999
Cerebellum	2	32103329	ENSMUST00000069817.15	3004	GTGGACACC	21	0.238095	0.998925
FrontalCortex	2	32103394	ENSMUST00000069817.15	3069	CAGGACCCA	21	0.190476	0.998102
Cerebellum	2	32103684	ENSMUST00000069817.15	3359	AGTGACATT	29	0.275862	0.998023
Cerebellum	2	32103968	ENSMUST00000069817.15	3643	CGAGACTCA	34	0.147059	0.998157
Cerebellum	2	32104080	ENSMUST00000069817.15	3755	AAGGACTCA	38	0.789474	1
FrontalCortex	2	32104080	ENSMUST00000069817.15	3755	AAGGACTCA	30	0.8	1
Hippocampus	2	32104080	ENSMUST00000069817.15	3755	AAGGACTCA	33	0.787879	1
Cerebellum	2	32104100	ENSMUST00000069817.15	3775	CAGAACTTA	35	0.457143	0.999988
FrontalCortex	2	32104100	ENSMUST00000069817.15	3775	CAGAACTTA	30	0.5	0.999913
Hippocampus	2	32104100	ENSMUST00000069817.15	3775	CAGAACTTA	32	0.5625	0.999992
Hippocampus	2	32104113	ENSMUST00000069817.15	3788	GAGGACCAG	32	0.1875	0.999136
Cerebellum	2	32104314	ENSMUST00000069817.15	3989	AGAGACTAC	37	0.540541	1
FrontalCortex	2	32104314	ENSMUST00000069817.15	3989	AGAGACTAC	33	0.515152	1
Hippocampus	2	32104314	ENSMUST00000069817.15	3989	AGAGACTAC	38	0.552632	1
Cerebellum	2	32104326	ENSMUST00000069817.15	4001	CCAGACTCC	35	0.314286	0.999997
Cerebellum	2	32104371	ENSMUST00000069817.15	4046	GAGGACAGC	32	0.21875	0.998531
Hippocampus	2	32104371	ENSMUST00000069817.15	4046	GAGGACAGC	34	0.323529	0.998848
FrontalCortex	2	32104534	ENSMUST00000069817.15	4209	GGGGACCTG	35	0.171429	0.998606
FrontalCortex	2	32104843	ENSMUST00000069817.15	4518	ACAGACAGA	44	0.159091	0.999436
Hippocampus	2	32104843	ENSMUST00000069817.15	4518	ACAGACAGA	32	0.34375	0.999984
Cerebellum	2	32120836	ENSMUST00000069817.15	6973	CTGGACAGC	75	0.493333	0.999998
FrontalCortex	2	32120836	ENSMUST00000069817.15	6973	CTGGACAGC	109	0.431193	1
Hippocampus	2	32120836	ENSMUST00000069817.15	6973	CTGGACAGC	81	0.506173	1
Liver	2	32120836	ENSMUST00000036691.14	4899	CTGGACAGC	39	0.307692	0.999518
Liver	2	32120836	ENSMUST00000069817.15	6973	CTGGACAGC	23	0.347826	0.999277
SkeletalMuscle	2	32120836	ENSMUST00000069817.15	6973	CTGGACAGC	42	0.47619	0.999832
Cerebellum	2	32120856	ENSMUST00000069817.15	6993	TTGGACAGA	93	0.505376	1
FrontalCortex	2	32120856	ENSMUST00000069817.15	6993	TTGGACAGA	112	0.642857	1
Hippocampus	2	32120856	ENSMUST00000036691.14	4919	TTGGACAGA	24	0.458333	0.999999
Hippocampus	2	32120856	ENSMUST00000069817.15	6993	TTGGACAGA	104	0.557692	1
Liver	2	32120856	ENSMUST00000036691.14	4919	TTGGACAGA	46	0.304348	0.999997
Liver	2	32120856	ENSMUST00000069817.15	6993	TTGGACAGA	21	0.428571	0.999975
SkeletalMuscle	2	32120856	ENSMUST00000069817.15	6993	TTGGACAGA	52	0.519231	1
Cerebellum	2	32120920	ENSMUST00000069817.15	7057	GTGGACATG	114	0.622807	1
FrontalCortex	2	32120920	ENSMUST00000069817.15	7057	GTGGACATG	133	0.646617	1
Hippocampus	2	32120920	ENSMUST00000036691.14	4983	GTGGACATG	26	0.653846	1
Hippocampus	2	32120920	ENSMUST00000069817.15	7057	GTGGACATG	128	0.617188	1
Liver	2	32120920	ENSMUST00000036691.14	4983	GTGGACATG	57	0.45614	1
Liver	2	32120920	ENSMUST00000069817.15	7057	GTGGACATG	30	0.433333	0.999999
SkeletalMuscle	2	32120920	ENSMUST00000069817.15	7057	GTGGACATG	58	0.551724	1
Cerebellum	2	32120961	ENSMUST00000069817.15	7098	GCAGACTTC	56	0.142857	0.999759
FrontalCortex	2	32120961	ENSMUST00000069817.15	7098	GCAGACTTC	98	0.265306	1
Hippocampus	2	32120961	ENSMUST00000069817.15	7098	GCAGACTTC	80	0.175	0.999992
Cerebellum	2	32120991	ENSMUST00000036691.14	5054	AGTGACTGT	24	0.833333	0.999996
Cerebellum	2	32120991	ENSMUST00000069817.15	7128	AGTGACTGT	109	0.825688	1
FrontalCortex	2	32120991	ENSMUST00000036691.14	5054	AGTGACTGT	27	0.814815	1
FrontalCortex	2	32120991	ENSMUST00000069817.15	7128	AGTGACTGT	144	0.840278	1
Hippocampus	2	32120991	ENSMUST00000036691.14	5054	AGTGACTGT	26	0.807692	1
Hippocampus	2	32120991	ENSMUST00000069817.15	7128	AGTGACTGT	121	0.876033	1
Liver	2	32120991	ENSMUST00000036691.14	5054	AGTGACTGT	62	0.612903	1
Liver	2	32120991	ENSMUST00000069817.15	7128	AGTGACTGT	30	0.566667	1
SkeletalMuscle	2	32120991	ENSMUST00000069817.15	7128	AGTGACTGT	60	0.766667	1
Cerebellum	2	32121171	ENSMUST00000036691.14	5234	CTGAACTTT	29	0.37931	0.99984
Cerebellum	2	32121171	ENSMUST00000069817.15	7308	CTGAACTTT	120	0.375	1
FrontalCortex	2	32121171	ENSMUST00000036691.14	5234	CTGAACTTT	39	0.410256	0.999989
FrontalCortex	2	32121171	ENSMUST00000069817.15	7308	CTGAACTTT	152	0.328947	0.999998
Hippocampus	2	32121171	ENSMUST00000036691.14	5234	CTGAACTTT	37	0.351351	0.999996
Hippocampus	2	32121171	ENSMUST00000069817.15	7308	CTGAACTTT	138	0.268116	0.999995
SkeletalMuscle	2	32121171	ENSMUST00000069817.15	7308	CTGAACTTT	65	0.369231	0.999998
Cerebellum	2	32121369	ENSMUST00000036691.14	5432	TTGGACATT	39	0.307692	0.999987
Cerebellum	2	32121369	ENSMUST00000069817.15	7506	TTGGACATT	122	0.360656	1
FrontalCortex	2	32121369	ENSMUST00000036691.14	5432	TTGGACATT	41	0.243902	0.999988
FrontalCortex	2	32121369	ENSMUST00000069817.15	7506	TTGGACATT	166	0.26506	1
Hippocampus	2	32121369	ENSMUST00000036691.14	5432	TTGGACATT	45	0.244444	0.999985
Hippocampus	2	32121369	ENSMUST00000069817.15	7506	TTGGACATT	136	0.220588	0.999999
Liver	2	32121369	ENSMUST00000069817.15	7506	TTGGACATT	36	0.222222	0.999479
SkeletalMuscle	2	32121369	ENSMUST00000036691.14	5432	TTGGACATT	24	0.291667	0.999868
SkeletalMuscle	2	32121369	ENSMUST00000069817.15	7506	TTGGACATT	66	0.409091	1
Cerebellum	2	32121701	ENSMUST00000036691.14	5764	AAGGACACA	45	0.155556	0.999763
Cerebellum	2	32121701	ENSMUST00000069817.15	7838	AAGGACACA	122	0.131148	0.998567
FrontalCortex	2	32121701	ENSMUST00000036691.14	5764	AAGGACACA	67	0.164179	0.999403
Cerebellum	2	32121742	ENSMUST00000069817.15	7879	AAAGACTAT	126	0.134921	0.999922
FrontalCortex	2	32121742	ENSMUST00000036691.14	5805	AAAGACTAT	76	0.144737	0.999754
Cerebellum	2	32123369	ENSMUST00000036691.14	7432	CAGGACTCT	110	0.190909	0.999993
Cerebellum	2	32123369	ENSMUST00000069817.15	9506	CAGGACTCT	123	0.162602	0.999976
FrontalCortex	2	32123369	ENSMUST00000069817.15	9506	CAGGACTCT	191	0.13089	0.997799
Liver	2	32123821	ENSMUST00000069817.15	9958	GTTAACTTT	45	0.333333	0.999215
Cerebellum	2	32124230	ENSMUST00000036691.14	8293	AAGGACTTG	180	0.194444	0.999764
Cerebellum	2	32124230	ENSMUST00000069817.15	10367	AAGGACTTG	152	0.210526	0.999998
FrontalCortex	2	32124230	ENSMUST00000036691.14	8293	AAGGACTTG	317	0.170347	0.999879
Hippocampus	2	32124230	ENSMUST00000036691.14	8293	AAGGACTTG	323	0.167183	0.999029
Hippocampus	2	32124230	ENSMUST00000069817.15	10367	AAGGACTTG	213	0.192488	0.999541
Liver	2	32124230	ENSMUST00000036691.14	8293	AAGGACTTG	78	0.141026	0.998907
SkeletalMuscle	2	32124230	ENSMUST00000036691.14	8293	AAGGACTTG	113	0.176991	0.999409
SkeletalMuscle	2	32124230	ENSMUST00000069817.15	10367	AAGGACTTG	90	0.211111	0.999997
Testis	2	32144491	ENSMUST00000129163.8	2818	CAGGACAAA	59	0.169492	0.999804
Cerebellum	2	32144545	ENSMUST00000036473.16	2446	CAGGACTGC	23	0.652174	0.999993
Hippocampus	2	32144545	ENSMUST00000036473.16	2446	CAGGACTGC	22	0.681818	0.999994
SkeletalMuscle	2	32144545	ENSMUST00000036473.16	2446	CAGGACTGC	24	0.583333	0.999998
Testis	2	32144545	ENSMUST00000036473.16	2446	CAGGACTGC	758	0.385224	1
Testis	2	32144545	ENSMUST00000129163.8	2872	CAGGACTGC	59	0.338983	1
Cerebellum	2	32144574	ENSMUST00000036473.16	2475	AGGGACTAA	26	0.384615	0.999998
Hippocampus	2	32144574	ENSMUST00000036473.16	2475	AGGGACTAA	23	0.695652	1
Liver	2	32144574	ENSMUST00000036473.16	2475	AGGGACTAA	47	0.297872	0.999989
SkeletalMuscle	2	32144574	ENSMUST00000036473.16	2475	AGGGACTAA	25	0.64	1
Testis	2	32144574	ENSMUST00000036473.16	2475	AGGGACTAA	879	0.318544	1
Testis	2	32144574	ENSMUST00000129163.8	2901	AGGGACTAA	66	0.318182	1
Testis	2	32144901	ENSMUST00000036473.16	2802	ACAGACTCC	588	0.136054	0.998071
Cerebellum	2	32145527	ENSMUST00000002625.15	1492	AAGGACTAC	80	0.4375	1
FrontalCortex	2	32145527	ENSMUST00000002625.15	1492	AAGGACTAC	63	0.333333	1
Hippocampus	2	32145527	ENSMUST00000002625.15	1492	AAGGACTAC	83	0.337349	1
Liver	2	32145527	ENSMUST00000002625.15	1492	AAGGACTAC	109	0.229358	0.999997
SkeletalMuscle	2	32145527	ENSMUST00000002625.15	1492	AAGGACTAC	70	0.3	0.999987
Testis	2	32145527	ENSMUST00000002625.15	1492	AAGGACTAC	141	0.212766	0.999774
Cerebellum	2	32145895	ENSMUST00000002625.15	1124	GCAGACTCA	68	0.147059	0.999357
FrontalCortex	2	32145895	ENSMUST00000002625.15	1124	GCAGACTCA	60	0.166667	0.999814
Hippocampus	2	32145895	ENSMUST00000002625.15	1124	GCAGACTCA	71	0.15493	0.999082
Liver	2	32145895	ENSMUST00000002625.15	1124	GCAGACTCA	106	0.188679	0.99999
SkeletalMuscle	2	32145895	ENSMUST00000002625.15	1124	GCAGACTCA	54	0.203704	0.999766
Testis	2	32145895	ENSMUST00000002625.15	1124	GCAGACTCA	123	0.178862	0.999997
Cerebellum	2	32145941	ENSMUST00000002625.15	1078	TGGGACCTA	71	0.126761	0.999575
Liver	2	32146039	ENSMUST00000002625.15	980	GAGGACCAG	106	0.122642	0.998525
FrontalCortex	2	32149614	ENSMUST00000002625.15	389	AGGGACAGT	41	0.292683	0.999339
Cerebellum	2	32196636	ENSMUST00000239474.2	3145	AAAGACTGG	24	0.583333	1
FrontalCortex	2	32196636	ENSMUST00000081670.14	2875	AAAGACTGG	20	0.65	1
FrontalCortex	2	32196636	ENSMUST00000113377.8	3064	AAAGACTGG	21	0.619048	1
FrontalCortex	2	32196636	ENSMUST00000239474.2	3145	AAAGACTGG	20	0.8	1
Hippocampus	2	32196636	ENSMUST00000081670.14	2875	AAAGACTGG	20	0.7	1
Hippocampus	2	32196636	ENSMUST00000239447.2	3064	AAAGACTGG	22	0.681818	1
Hippocampus	2	32196636	ENSMUST00000239474.2	3145	AAAGACTGG	27	0.740741	1
SkeletalMuscle	2	32196636	ENSMUST00000081670.14	2875	AAAGACTGG	21	0.52381	0.999999
SkeletalMuscle	2	32196636	ENSMUST00000239474.2	3145	AAAGACTGG	21	0.380952	0.999985
Testis	2	32196636	ENSMUST00000081670.14	2875	AAAGACTGG	30	0.5	1
Testis	2	32196636	ENSMUST00000113377.8	3064	AAAGACTGG	32	0.53125	1
Testis	2	32196636	ENSMUST00000239447.2	3064	AAAGACTGG	33	0.69697	1
Testis	2	32196636	ENSMUST00000239474.2	3145	AAAGACTGG	25	0.6	1
Cerebellum	2	32197049	ENSMUST00000239447.2	3477	AGAGACTCA	22	0.272727	0.998092
Cerebellum	2	32197124	ENSMUST00000081670.14	3363	CAGGACTCT	23	0.217391	0.998608
FrontalCortex	2	32197124	ENSMUST00000081670.14	3363	CAGGACTCT	27	0.222222	0.999465
FrontalCortex	2	32197124	ENSMUST00000239447.2	3552	CAGGACTCT	26	0.230769	0.998421
Hippocampus	2	32197124	ENSMUST00000081670.14	3363	CAGGACTCT	31	0.193548	0.998928
Hippocampus	2	32197124	ENSMUST00000239447.2	3552	CAGGACTCT	39	0.205128	0.997345
SkeletalMuscle	2	32197124	ENSMUST00000081670.14	3363	CAGGACTCT	24	0.208333	0.998747
Hippocampus	2	32197183	ENSMUST00000239447.2	3611	GTAAACTGG	37	0.540541	0.99858
FrontalCortex	2	32199365	ENSMUST00000091089.12	2882	AGAGACAGT	172	0.337209	0.997841
FrontalCortex	2	32199365	ENSMUST00000113352.9	3723	AGAGACAGT	139	0.309353	0.998525
Cerebellum	2	32199408	ENSMUST00000091089.12	2839	TGGGACTCC	110	0.181818	0.999784
Hippocampus	2	32199408	ENSMUST00000113352.9	3680	TGGGACTCC	101	0.217822	0.999416
Cerebellum	2	32199753	ENSMUST00000113352.9	3335	ACTGACTGG	127	0.212598	0.99974
FrontalCortex	2	32199753	ENSMUST00000113352.9	3335	ACTGACTGG	75	0.2	0.999678
Cerebellum	2	32199963	ENSMUST00000113352.9	3125	GGTGACTTT	120	0.15	0.99923
FrontalCortex	2	32199963	ENSMUST00000113352.9	3125	GGTGACTTT	65	0.276923	0.999981
Cerebellum	2	32200152	ENSMUST00000113352.9	2936	AGGGACTAA	96	0.166667	0.999965
Cerebellum	2	32200274	ENSMUST00000113352.9	2814	CGGGACTCA	109	0.348624	1
FrontalCortex	2	32200274	ENSMUST00000113352.9	2814	CGGGACTCA	62	0.306452	0.999997
Hippocampus	2	32200274	ENSMUST00000113352.9	2814	CGGGACTCA	40	0.35	0.999999
FrontalCortex	2	32267287	ENSMUST00000146423.2	2440	AAAGACTGA	38	0.578947	0.999996
FrontalCortex	2	32267574	ENSMUST00000146423.2	2153	TAGAACTTG	51	0.254902	0.999436
FrontalCortex	2	32267616	ENSMUST00000146423.2	2111	AGGGACTTG	44	0.181818	0.999903
FrontalCortex	2	32269085	ENSMUST00000146423.2	642	GAGGACCCT	24	0.208333	0.999364
Hippocampus	2	32269151	ENSMUST00000146423.2	576	CCAGACTGA	25	0.24	0.999844
Cerebellum	2	32292336	ENSMUST00000028162.5	1530	AAAGACTAG	61	0.327869	1
FrontalCortex	2	32292336	ENSMUST00000028162.5	1530	AAAGACTAG	137	0.240876	1
Hippocampus	2	32292336	ENSMUST00000028162.5	1530	AAAGACTAG	124	0.274194	1
Liver	2	32292336	ENSMUST00000028162.5	1530	AAAGACTAG	118	0.135593	0.999436
SkeletalMuscle	2	32292336	ENSMUST00000028162.5	1530	AAAGACTAG	129	0.147287	0.999926
Testis	2	32292336	ENSMUST00000028162.5	1530	AAAGACTAG	52	0.211538	0.999983
Cerebellum	2	32292447	ENSMUST00000028162.5	1641	CTGGACATT	44	0.795455	1
FrontalCortex	2	32292447	ENSMUST00000028162.5	1641	CTGGACATT	111	0.72973	1
Hippocampus	2	32292447	ENSMUST00000028162.5	1641	CTGGACATT	92	0.793478	1
Liver	2	32292447	ENSMUST00000028162.5	1641	CTGGACATT	84	0.654762	1
SkeletalMuscle	2	32292447	ENSMUST00000028162.5	1641	CTGGACATT	111	0.612613	1
Testis	2	32292447	ENSMUST00000028162.5	1641	CTGGACATT	51	0.705882	1
Cerebellum	2	32292572	ENSMUST00000028162.5	1766	AGGGACTCC	64	0.25	0.999998
FrontalCortex	2	32292572	ENSMUST00000028162.5	1766	AGGGACTCC	154	0.266234	0.999998
Hippocampus	2	32292572	ENSMUST00000028162.5	1766	AGGGACTCC	141	0.241135	1
Liver	2	32292572	ENSMUST00000028162.5	1766	AGGGACTCC	124	0.201613	0.999999
SkeletalMuscle	2	32292572	ENSMUST00000028162.5	1766	AGGGACTCC	141	0.148936	0.999988
FrontalCortex	2	32292621	ENSMUST00000028162.5	1815	TCAGACTGG	65	0.2	0.999967
Hippocampus	2	32292621	ENSMUST00000028162.5	1815	TCAGACTGG	77	0.142857	0.999817
Cerebellum	2	32292714	ENSMUST00000028162.5	1908	TGGGACTAT	58	0.293103	0.999999
FrontalCortex	2	32292714	ENSMUST00000028162.5	1908	TGGGACTAT	131	0.290076	1
Hippocampus	2	32292714	ENSMUST00000028162.5	1908	TGGGACTAT	113	0.247788	1
Liver	2	32292714	ENSMUST00000028162.5	1908	TGGGACTAT	113	0.115044	0.99956
Cerebellum	2	32304750	ENSMUST00000028160.15	3043	GAGGACTGA	34	0.411765	0.99999
FrontalCortex	2	32304750	ENSMUST00000028160.15	3043	GAGGACTGA	51	0.372549	0.999998
FrontalCortex	2	32304750	ENSMUST00000052119.14	3278	GAGGACTGA	59	0.389831	0.999999
Liver	2	32304750	ENSMUST00000028160.15	3043	GAGGACTGA	166	0.331325	0.998808
Liver	2	32304750	ENSMUST00000052119.14	3278	GAGGACTGA	187	0.26738	0.998943
Liver	2	32304750	ENSMUST00000113310.9	3030	GAGGACTGA	164	0.359756	0.999992
Testis	2	32304750	ENSMUST00000028160.15	3043	GAGGACTGA	41	0.292683	0.999471
Cerebellum	2	32305270	ENSMUST00000028160.15	2523	CTGGACACT	35	0.485714	1
Cerebellum	2	32305270	ENSMUST00000052119.14	2758	CTGGACACT	38	0.421053	0.999992
FrontalCortex	2	32305270	ENSMUST00000028160.15	2523	CTGGACACT	46	0.391304	1
FrontalCortex	2	32305270	ENSMUST00000052119.14	2758	CTGGACACT	44	0.477273	1
Hippocampus	2	32305270	ENSMUST00000028160.15	2523	CTGGACACT	24	0.458333	0.99999
Hippocampus	2	32305270	ENSMUST00000052119.14	2758	CTGGACACT	27	0.555556	0.999999
Liver	2	32305270	ENSMUST00000028160.15	2523	CTGGACACT	166	0.415663	1
Liver	2	32305270	ENSMUST00000052119.14	2758	CTGGACACT	179	0.379888	1
Liver	2	32305270	ENSMUST00000113310.9	2510	CTGGACACT	187	0.459893	1
Liver	2	32305270	ENSMUST00000113307.9	2343	CTGGACACT	30	0.433333	1
SkeletalMuscle	2	32305270	ENSMUST00000052119.14	2758	CTGGACACT	24	0.375	0.999643
Testis	2	32305270	ENSMUST00000028160.15	2523	CTGGACACT	49	0.265306	0.999881
Testis	2	32305270	ENSMUST00000052119.14	2758	CTGGACACT	25	0.32	0.999983
Testis	2	32305270	ENSMUST00000113310.9	2510	CTGGACACT	35	0.285714	0.999393
Cerebellum	2	32305279	ENSMUST00000052119.14	2749	AAGGACAAG	41	0.195122	0.999742
FrontalCortex	2	32305279	ENSMUST00000028160.15	2514	AAGGACAAG	50	0.32	0.999966
Liver	2	32305279	ENSMUST00000113307.9	2334	AAGGACAAG	29	0.275862	0.997773
Cerebellum	2	32305429	ENSMUST00000028160.15	2364	CAGGACTGG	24	0.5	0.999997
Cerebellum	2	32305429	ENSMUST00000052119.14	2599	CAGGACTGG	36	0.472222	1
FrontalCortex	2	32305429	ENSMUST00000028160.15	2364	CAGGACTGG	37	0.459459	0.999991
FrontalCortex	2	32305429	ENSMUST00000052119.14	2599	CAGGACTGG	38	0.5	1
Hippocampus	2	32305429	ENSMUST00000052119.14	2599	CAGGACTGG	21	0.333333	0.998013
Liver	2	32305429	ENSMUST00000028160.15	2364	CAGGACTGG	126	0.301587	1
Liver	2	32305429	ENSMUST00000052119.14	2599	CAGGACTGG	145	0.386207	1
Liver	2	32305429	ENSMUST00000113310.9	2351	CAGGACTGG	164	0.45122	1
Liver	2	32305429	ENSMUST00000113307.9	2184	CAGGACTGG	26	0.346154	0.999635
Testis	2	32305429	ENSMUST00000028160.15	2364	CAGGACTGG	36	0.277778	0.999933
Testis	2	32305429	ENSMUST00000113310.9	2351	CAGGACTGG	29	0.37931	0.999997
Cerebellum	2	32305486	ENSMUST00000028160.15	2307	GAGGACTTG	32	0.40625	0.999999
Cerebellum	2	32305486	ENSMUST00000052119.14	2542	GAGGACTTG	39	0.333333	0.999999
FrontalCortex	2	32305486	ENSMUST00000028160.15	2307	GAGGACTTG	46	0.434783	1
FrontalCortex	2	32305486	ENSMUST00000052119.14	2542	GAGGACTTG	41	0.512195	1
Hippocampus	2	32305486	ENSMUST00000052119.14	2542	GAGGACTTG	24	0.458333	0.999998
Liver	2	32305486	ENSMUST00000028160.15	2307	GAGGACTTG	166	0.463855	1
Liver	2	32305486	ENSMUST00000052119.14	2542	GAGGACTTG	182	0.467033	1
Liver	2	32305486	ENSMUST00000113310.9	2294	GAGGACTTG	198	0.444444	1
Liver	2	32305486	ENSMUST00000113307.9	2127	GAGGACTTG	33	0.363636	0.999999
SkeletalMuscle	2	32305486	ENSMUST00000052119.14	2542	GAGGACTTG	25	0.28	0.99997
Testis	2	32305486	ENSMUST00000028160.15	2307	GAGGACTTG	48	0.3125	0.999997
Testis	2	32305486	ENSMUST00000052119.14	2542	GAGGACTTG	26	0.5	0.999999
Testis	2	32305486	ENSMUST00000113310.9	2294	GAGGACTTG	34	0.5	1
Testis	2	32305502	ENSMUST00000113310.9	2278	TAGGACCTG	28	0.321429	0.999566
FrontalCortex	2	32305645	ENSMUST00000028160.15	2148	GCGGACCTG	39	0.153846	0.998965
Liver	2	32305897	ENSMUST00000028160.15	1896	AGAGACAGG	113	0.132743	0.999466
Cerebellum	2	32306135	ENSMUST00000052119.14	1893	GTGGACTTG	24	0.583333	1
FrontalCortex	2	32306135	ENSMUST00000028160.15	1658	GTGGACTTG	26	0.538462	0.999995
FrontalCortex	2	32306135	ENSMUST00000052119.14	1893	GTGGACTTG	25	0.68	1
Liver	2	32306135	ENSMUST00000028160.15	1658	GTGGACTTG	100	0.52	1
Liver	2	32306135	ENSMUST00000052119.14	1893	GTGGACTTG	111	0.405405	1
Liver	2	32306135	ENSMUST00000113307.9	1478	GTGGACTTG	21	0.52381	0.999949
Liver	2	32306135	ENSMUST00000113310.9	1645	GTGGACTTG	120	0.533333	1
Testis	2	32306135	ENSMUST00000028160.15	1658	GTGGACTTG	48	0.6875	1
Testis	2	32306135	ENSMUST00000052119.14	1893	GTGGACTTG	20	0.4	0.999767
Cerebellum	2	32306275	ENSMUST00000028160.15	1518	GCGGACTGA	20	0.5	0.999999
Cerebellum	2	32306275	ENSMUST00000052119.14	1753	GCGGACTGA	27	0.444444	0.999998
FrontalCortex	2	32306275	ENSMUST00000028160.15	1518	GCGGACTGA	22	0.409091	0.999989
FrontalCortex	2	32306275	ENSMUST00000052119.14	1753	GCGGACTGA	24	0.458333	0.999995
Liver	2	32306275	ENSMUST00000028160.15	1518	GCGGACTGA	89	0.325843	1
Liver	2	32306275	ENSMUST00000052119.14	1753	GCGGACTGA	108	0.268519	1
Liver	2	32306275	ENSMUST00000113307.9	1338	GCGGACTGA	29	0.241379	0.999891
Liver	2	32306275	ENSMUST00000113310.9	1505	GCGGACTGA	150	0.373333	1
Testis	2	32306275	ENSMUST00000028160.15	1518	GCGGACTGA	52	0.346154	1
Testis	2	32306275	ENSMUST00000113310.9	1505	GCGGACTGA	25	0.28	0.99997
Liver	2	32309194	ENSMUST00000052119.14	979	TCTGACAGT	23	0.695652	0.997645
Liver	2	32309194	ENSMUST00000113310.9	731	TCTGACAGT	104	0.701923	0.999993
Testis	2	32309194	ENSMUST00000028160.15	744	TCTGACAGT	32	0.625	0.999565
Testis	2	32340898	ENSMUST00000048431.3	430	AGGGACACT	28	0.25	0.999731
Testis	2	32341694	ENSMUST00000048431.3	1226	TTAGACTGC	50	0.48	1
Testis	2	32341783	ENSMUST00000048431.3	1315	GTGGACTGA	54	0.833333	1
Testis	2	32342482	ENSMUST00000048431.3	2014	ATGAACTTT	43	0.348837	0.999953
Testis	2	32342775	ENSMUST00000048431.3	2307	TGGGACAGG	56	0.339286	1
Testis	2	32345321	ENSMUST00000048431.3	3006	AAGGACACG	69	0.913043	1
Testis	2	32345433	ENSMUST00000048431.3	3118	GGAGACTGG	78	0.679487	1
Testis	2	32345544	ENSMUST00000048431.3	3229	TGGGACATG	54	0.722222	1
Testis	2	32345610	ENSMUST00000048431.3	3295	TCAGACTGG	55	0.781818	1
Testis	2	32345805	ENSMUST00000048431.3	3490	GGGGACTCC	65	0.323077	1
Testis	2	32345817	ENSMUST00000048431.3	3502	CTTGACTGC	64	0.40625	0.999999
Liver	2	32345865	ENSMUST00000048431.3	3550	TGAGACTTA	21	0.47619	0.998806
Testis	2	32345865	ENSMUST00000048431.3	3550	TGAGACTTA	71	0.408451	1
Testis	2	32346169	ENSMUST00000048431.3	3854	GAGGACTCC	72	0.180556	0.997818
Liver	2	32346503	ENSMUST00000048431.3	4188	TCAAACTTT	24	0.375	0.999998
Testis	2	32346503	ENSMUST00000048431.3	4188	TCAAACTTT	108	0.398148	1
Liver	2	32346571	ENSMUST00000048431.3	4256	TGGGACACT	20	0.95	1
Testis	2	32346571	ENSMUST00000048431.3	4256	TGGGACACT	89	0.764045	1
FrontalCortex	2	32425508	ENSMUST00000048375.6	138	CAGGACTGA	35	0.314286	0.999796
Hippocampus	2	32425508	ENSMUST00000048375.6	138	CAGGACTGA	37	0.432432	0.999989
Testis	2	32425508	ENSMUST00000048375.6	138	CAGGACTGA	31	0.451613	0.999957
FrontalCortex	2	32425899	ENSMUST00000048375.6	529	CTGGACCTG	52	0.153846	0.999516
Testis	2	32425899	ENSMUST00000048375.6	529	CTGGACCTG	46	0.23913	0.999991
Testis	2	32425954	ENSMUST00000048375.6	584	CTGGACTGG	41	0.170732	0.998446
Hippocampus	2	32426082	ENSMUST00000048375.6	712	TCAGACTCA	34	0.264706	0.999876
Testis	2	32426082	ENSMUST00000048375.6	712	TCAGACTCA	31	0.354839	0.999999
Cerebellum	2	32457688	ENSMUST00000048375.6	2143	CAGGACTGC	37	0.675676	1
FrontalCortex	2	32457688	ENSMUST00000048375.6	2143	CAGGACTGC	75	0.706667	1
FrontalCortex	2	32457688	ENSMUST00000136816.8	3861	CAGGACTGC	22	0.727273	1
Hippocampus	2	32457688	ENSMUST00000048375.6	2143	CAGGACTGC	68	0.617647	1
Hippocampus	2	32457688	ENSMUST00000136816.8	3861	CAGGACTGC	33	0.666667	1
Liver	2	32457688	ENSMUST00000048375.6	2143	CAGGACTGC	32	0.40625	0.999994
Testis	2	32457688	ENSMUST00000048375.6	2143	CAGGACTGC	67	0.537313	1
Testis	2	32457688	ENSMUST00000136816.8	3861	CAGGACTGC	38	0.394737	0.999999
FrontalCortex	2	32457707	ENSMUST00000048375.6	2162	GAGGACCTG	81	0.148148	0.998063
Hippocampus	2	32457707	ENSMUST00000048375.6	2162	GAGGACCTG	70	0.128571	0.997576
Hippocampus	2	32457707	ENSMUST00000136816.8	3880	GAGGACCTG	33	0.30303	0.999665
Cerebellum	2	32457725	ENSMUST00000048375.6	2180	AAGGACACA	39	0.538462	1
FrontalCortex	2	32457725	ENSMUST00000048375.6	2180	AAGGACACA	67	0.731343	1
FrontalCortex	2	32457725	ENSMUST00000136816.8	3898	AAGGACACA	26	0.538462	1
Hippocampus	2	32457725	ENSMUST00000048375.6	2180	AAGGACACA	64	0.703125	1
Hippocampus	2	32457725	ENSMUST00000136816.8	3898	AAGGACACA	30	0.633333	1
Liver	2	32457725	ENSMUST00000048375.6	2180	AAGGACACA	37	0.459459	1
Testis	2	32457725	ENSMUST00000048375.6	2180	AAGGACACA	73	0.534247	1
Testis	2	32457725	ENSMUST00000136816.8	3898	AAGGACACA	40	0.55	1
Hippocampus	2	32458743	ENSMUST00000136816.8	4916	TGGGACATT	73	0.123288	0.999354
Cerebellum	2	32463086	ENSMUST00000028151.7	364	AGGGACCAA	107	0.214953	0.999999
FrontalCortex	2	32463086	ENSMUST00000028151.7	364	AGGGACCAA	120	0.208333	0.999999
Hippocampus	2	32463086	ENSMUST00000028151.7	364	AGGGACCAA	133	0.270677	1
Liver	2	32463086	ENSMUST00000028151.7	364	AGGGACCAA	118	0.254237	1
SkeletalMuscle	2	32463086	ENSMUST00000028151.7	364	AGGGACCAA	39	0.25641	0.999981
Testis	2	32463086	ENSMUST00000028151.7	364	AGGGACCAA	220	0.154545	0.999545
Cerebellum	2	32463143	ENSMUST00000028151.7	421	TGGGACATG	114	0.596491	1
FrontalCortex	2	32463143	ENSMUST00000028151.7	421	TGGGACATG	123	0.739837	1
Hippocampus	2	32463143	ENSMUST00000028151.7	421	TGGGACATG	135	0.711111	1
Liver	2	32463143	ENSMUST00000028151.7	421	TGGGACATG	118	0.398305	1
SkeletalMuscle	2	32463143	ENSMUST00000028151.7	421	TGGGACATG	36	0.611111	1
Testis	2	32463143	ENSMUST00000028151.7	421	TGGGACATG	227	0.418502	1
Cerebellum	2	32463454	ENSMUST00000028151.7	732	GAGGACTTC	117	0.555556	1
FrontalCortex	2	32463454	ENSMUST00000028151.7	732	GAGGACTTC	129	0.496124	1
Hippocampus	2	32463454	ENSMUST00000028151.7	732	GAGGACTTC	138	0.543478	1
Liver	2	32463454	ENSMUST00000028151.7	732	GAGGACTTC	116	0.439655	1
SkeletalMuscle	2	32463454	ENSMUST00000028151.7	732	GAGGACTTC	39	0.461538	1
Testis	2	32463454	ENSMUST00000028151.7	732	GAGGACTTC	240	0.3625	1
Cerebellum	2	32463484	ENSMUST00000028151.7	762	AAAGACTGA	114	0.561404	1
Cerebellum	2	32463484	ENSMUST00000140592.8	1321	AAAGACTGA	20	0.65	1
FrontalCortex	2	32463484	ENSMUST00000028151.7	762	AAAGACTGA	133	0.62406	1
Hippocampus	2	32463484	ENSMUST00000028151.7	762	AAAGACTGA	140	0.65	1
Liver	2	32463484	ENSMUST00000028151.7	762	AAAGACTGA	122	0.418033	1
SkeletalMuscle	2	32463484	ENSMUST00000028151.7	762	AAAGACTGA	42	0.428571	1
Testis	2	32463484	ENSMUST00000028151.7	762	AAAGACTGA	235	0.285106	1
Testis	2	32473581	ENSMUST00000055304.14	1364	ATGGACAAT	31	0.709677	1
Cerebellum	2	32484276	ENSMUST00000102818.11	695	ATGGACAGG	62	0.435484	0.999982
Cerebellum	2	32487231	ENSMUST00000102818.11	1147	AGTGACTGC	60	0.9	1
FrontalCortex	2	32487231	ENSMUST00000102818.11	1147	AGTGACTGC	30	0.833333	1
Hippocampus	2	32487231	ENSMUST00000102818.11	1147	AGTGACTGC	33	0.969697	1
SkeletalMuscle	2	32487231	ENSMUST00000102818.11	1147	AGTGACTGC	21	0.904762	1
Cerebellum	2	32487298	ENSMUST00000102818.11	1214	TATGACTCA	74	0.945946	1
FrontalCortex	2	32487298	ENSMUST00000102818.11	1214	TATGACTCA	38	0.894737	1
Hippocampus	2	32487298	ENSMUST00000102818.11	1214	TATGACTCA	33	0.878788	1
SkeletalMuscle	2	32487298	ENSMUST00000102818.11	1214	TATGACTCA	21	0.904762	1
Cerebellum	2	32487383	ENSMUST00000102818.11	1299	TGTGACTTG	76	0.171053	0.999763
FrontalCortex	2	32487383	ENSMUST00000102818.11	1299	TGTGACTTG	40	0.2	0.999539
Cerebellum	2	32487485	ENSMUST00000102818.11	1401	AGTGACCTT	66	0.818182	1
FrontalCortex	2	32487485	ENSMUST00000102818.11	1401	AGTGACCTT	34	0.852941	1
Hippocampus	2	32487485	ENSMUST00000102818.11	1401	AGTGACCTT	35	0.628571	1
SkeletalMuscle	2	32487485	ENSMUST00000102818.11	1401	AGTGACCTT	20	0.65	0.999998
FrontalCortex	2	32487549	ENSMUST00000102818.11	1465	TTGAACCTT	35	0.6	0.999381
Cerebellum	2	32487623	ENSMUST00000102818.11	1539	TGGAACTTG	74	0.932432	1
FrontalCortex	2	32487623	ENSMUST00000102818.11	1539	TGGAACTTG	41	0.926829	1
Hippocampus	2	32487623	ENSMUST00000102818.11	1539	TGGAACTTG	37	0.918919	1
SkeletalMuscle	2	32487623	ENSMUST00000102818.11	1539	TGGAACTTG	21	0.904762	1
Cerebellum	2	32487671	ENSMUST00000102818.11	1587	CAGGACTGA	57	0.736842	1
FrontalCortex	2	32487671	ENSMUST00000102818.11	1587	CAGGACTGA	32	0.84375	1
Hippocampus	2	32487671	ENSMUST00000102818.11	1587	CAGGACTGA	28	0.75	0.999999
Cerebellum	2	32487675	ENSMUST00000102818.11	1591	ACTGACTGT	68	0.441176	1
FrontalCortex	2	32487675	ENSMUST00000102818.11	1591	ACTGACTGT	38	0.526316	1
Hippocampus	2	32487675	ENSMUST00000102818.11	1591	ACTGACTGT	34	0.441176	0.999854
Cerebellum	2	32489443	ENSMUST00000102818.11	3359	TAGGACTTT	30	0.6	1
Liver	2	32505196	ENSMUST00000095045.9	960	AAGGACAGG	28	0.321429	0.998776
Cerebellum	2	32509536	ENSMUST00000095044.10	1112	CTGGACCTA	51	0.470588	1
FrontalCortex	2	32509536	ENSMUST00000095044.10	1112	CTGGACCTA	66	0.378788	1
FrontalCortex	2	32509536	ENSMUST00000095045.9	1256	CTGGACCTA	25	0.52	1
FrontalCortex	2	32509536	ENSMUST00000113290.8	1122	CTGGACCTA	22	0.590909	0.999998
FrontalCortex	2	32509536	ENSMUST00000183538.8	1079	CTGGACCTA	24	0.541667	0.999998
Hippocampus	2	32509536	ENSMUST00000095044.10	1112	CTGGACCTA	69	0.405797	1
Hippocampus	2	32509536	ENSMUST00000095045.9	1256	CTGGACCTA	23	0.652174	0.999914
Hippocampus	2	32509536	ENSMUST00000113290.8	1122	CTGGACCTA	20	0.45	0.999472
Hippocampus	2	32509536	ENSMUST00000183538.8	1079	CTGGACCTA	21	0.428571	0.999881
Liver	2	32509536	ENSMUST00000095044.10	1112	CTGGACCTA	41	0.414634	0.999982
SkeletalMuscle	2	32509536	ENSMUST00000095044.10	1112	CTGGACCTA	27	0.555556	0.999941
Testis	2	32509536	ENSMUST00000095044.10	1112	CTGGACCTA	20	0.5	0.999987
Cerebellum	2	32509564	ENSMUST00000095044.10	1140	TCGGACAGA	36	0.5	0.999994
FrontalCortex	2	32509564	ENSMUST00000095044.10	1140	TCGGACAGA	54	0.37037	0.997864
FrontalCortex	2	32509564	ENSMUST00000095045.9	1284	TCGGACAGA	22	0.454545	0.999756
Hippocampus	2	32509564	ENSMUST00000095044.10	1140	TCGGACAGA	62	0.419355	0.999995
SkeletalMuscle	2	32509564	ENSMUST00000095044.10	1140	TCGGACAGA	25	0.36	0.998898
Cerebellum	2	32509948	ENSMUST00000095044.10	1524	GAGGACTTG	40	0.25	0.999982
FrontalCortex	2	32509948	ENSMUST00000095044.10	1524	GAGGACTTG	73	0.178082	0.999933
FrontalCortex	2	32509948	ENSMUST00000183538.8	1491	GAGGACTTG	29	0.275862	0.99853
Hippocampus	2	32509948	ENSMUST00000095044.10	1524	GAGGACTTG	66	0.227273	0.999943
SkeletalMuscle	2	32509948	ENSMUST00000095044.10	1524	GAGGACTTG	24	0.291667	0.999966
Testis	2	32509948	ENSMUST00000095044.10	1524	GAGGACTTG	21	0.333333	0.999737
Cerebellum	2	32510465	ENSMUST00000095044.10	2041	TGGGACTGA	89	0.337079	1
FrontalCortex	2	32510465	ENSMUST00000095044.10	2041	TGGGACTGA	131	0.328244	1
FrontalCortex	2	32510465	ENSMUST00000095045.9	2185	TGGGACTGA	32	0.28125	0.999884
FrontalCortex	2	32510465	ENSMUST00000113290.8	2051	TGGGACTGA	28	0.321429	0.999993
FrontalCortex	2	32510465	ENSMUST00000183538.8	2008	TGGGACTGA	74	0.297297	0.999988
Hippocampus	2	32510465	ENSMUST00000095044.10	2041	TGGGACTGA	136	0.330882	1
Hippocampus	2	32510465	ENSMUST00000095045.9	2185	TGGGACTGA	26	0.307692	0.999619
Hippocampus	2	32510465	ENSMUST00000183538.8	2008	TGGGACTGA	50	0.38	0.999999
Liver	2	32510465	ENSMUST00000095044.10	2041	TGGGACTGA	73	0.164384	0.999786
SkeletalMuscle	2	32510465	ENSMUST00000095044.10	2041	TGGGACTGA	44	0.318182	0.999126
Testis	2	32510465	ENSMUST00000095044.10	2041	TGGGACTGA	32	0.21875	0.999754
Testis	2	32510465	ENSMUST00000183538.8	2008	TGGGACTGA	22	0.227273	0.999024
Cerebellum	2	32510694	ENSMUST00000095044.10	2270	GTGGACTGG	82	0.170732	0.998826
FrontalCortex	2	32510694	ENSMUST00000095044.10	2270	GTGGACTGG	127	0.141732	0.99807
Testis	2	32510694	ENSMUST00000095044.10	2270	GTGGACTGG	29	0.275862	0.999822
SkeletalMuscle	2	32523311	ENSMUST00000068271.5	436	TTGGACAGC	161	0.360248	0.998011
FrontalCortex	2	32523675	ENSMUST00000113278.9	690	GTGGACACT	83	0.120482	0.99878
Cerebellum	2	32523854	ENSMUST00000113277.8	851	ATGGACACT	72	0.819444	1
Cerebellum	2	32523854	ENSMUST00000113278.9	869	ATGGACACT	49	0.795918	1
FrontalCortex	2	32523854	ENSMUST00000068271.5	824	ATGGACACT	20	0.7	1
FrontalCortex	2	32523854	ENSMUST00000113277.8	851	ATGGACACT	107	0.813084	1
FrontalCortex	2	32523854	ENSMUST00000113278.9	869	ATGGACACT	66	0.863636	1
Hippocampus	2	32523854	ENSMUST00000113277.8	851	ATGGACACT	90	0.8	1
Hippocampus	2	32523854	ENSMUST00000113278.9	869	ATGGACACT	45	0.711111	1
SkeletalMuscle	2	32523854	ENSMUST00000068271.5	824	ATGGACACT	238	0.747899	1
SkeletalMuscle	2	32523854	ENSMUST00000113277.8	851	ATGGACACT	1117	0.770815	1
SkeletalMuscle	2	32523854	ENSMUST00000113278.9	869	ATGGACACT	1205	0.740249	1
Testis	2	32523854	ENSMUST00000068271.5	824	ATGGACACT	121	0.413223	1
Testis	2	32523854	ENSMUST00000113277.8	851	ATGGACACT	221	0.303167	0.999937
Testis	2	32523854	ENSMUST00000113278.9	869	ATGGACACT	833	0.346939	0.999924
SkeletalMuscle	2	32536974	ENSMUST00000009705.14	368	ATGGACCGT	42	0.166667	0.999059
FrontalCortex	2	32571665	ENSMUST00000009705.14	2417	ATGAACTTG	27	0.777778	0.999993
Liver	2	32571665	ENSMUST00000009705.14	2417	ATGAACTTG	182	0.730769	0.999998
Liver	2	32571665	ENSMUST00000167841.8	2387	ATGAACTTG	88	0.75	1
SkeletalMuscle	2	32571665	ENSMUST00000009705.14	2417	ATGAACTTG	56	0.696429	0.999895
SkeletalMuscle	2	32571665	ENSMUST00000167841.8	2387	ATGAACTTG	33	0.727273	0.998805
Testis	2	32571665	ENSMUST00000009705.14	2417	ATGAACTTG	20	0.85	1
Cerebellum	2	32571720	ENSMUST00000009705.14	2472	GGAGACTTC	20	0.25	0.999078
Liver	2	32571720	ENSMUST00000009705.14	2472	GGAGACTTC	201	0.189055	0.999958
Liver	2	32571720	ENSMUST00000167841.8	2442	GGAGACTTC	96	0.145833	0.999738
FrontalCortex	2	32571766	ENSMUST00000009705.14	2518	CAGAACTGC	27	0.814815	0.999999
Liver	2	32571766	ENSMUST00000009705.14	2518	CAGAACTGC	175	0.817143	0.999999
Liver	2	32571766	ENSMUST00000167841.8	2488	CAGAACTGC	83	0.638554	0.999979
SkeletalMuscle	2	32571766	ENSMUST00000009705.14	2518	CAGAACTGC	56	0.857143	0.999999
SkeletalMuscle	2	32571766	ENSMUST00000167841.8	2488	CAGAACTGC	27	0.777778	0.999528
Cerebellum	2	32571903	ENSMUST00000009705.14	2655	AAGAACTCA	21	0.857143	0.999999
FrontalCortex	2	32571903	ENSMUST00000009705.14	2655	AAGAACTCA	36	0.694444	0.999999
Hippocampus	2	32571903	ENSMUST00000009705.14	2655	AAGAACTCA	24	0.75	0.999999
Liver	2	32571903	ENSMUST00000009705.14	2655	AAGAACTCA	224	0.642857	1
Liver	2	32571903	ENSMUST00000167841.8	2625	AAGAACTCA	108	0.638889	1
SkeletalMuscle	2	32571903	ENSMUST00000009705.14	2655	AAGAACTCA	69	0.550725	0.999999
SkeletalMuscle	2	32571903	ENSMUST00000167841.8	2625	AAGAACTCA	39	0.666667	1
Testis	2	32571903	ENSMUST00000009705.14	2655	AAGAACTCA	21	0.571429	0.998615
Testis	2	32571903	ENSMUST00000167841.8	2625	AAGAACTCA	20	0.75	0.998758
FrontalCortex	2	32571967	ENSMUST00000009705.14	2719	CTGGACTGG	34	0.823529	1
Liver	2	32571967	ENSMUST00000009705.14	2719	CTGGACTGG	186	0.752688	1
Liver	2	32571967	ENSMUST00000167841.8	2689	CTGGACTGG	92	0.695652	1
SkeletalMuscle	2	32571967	ENSMUST00000009705.14	2719	CTGGACTGG	56	0.821429	1
SkeletalMuscle	2	32571967	ENSMUST00000167841.8	2689	CTGGACTGG	31	0.903226	1
Liver	2	32572390	ENSMUST00000167841.8	3112	CATGACTCT	21	0.428571	0.999992
Liver	2	32572550	ENSMUST00000009705.14	3302	GAGGACTAA	27	0.518519	1
Testis	2	32572702	ENSMUST00000028148.11	2192	GGGGACTGT	87	0.413793	1
Liver	2	32572987	ENSMUST00000028148.11	1907	TCGGACTGG	246	0.325203	0.999999
Liver	2	32572987	ENSMUST00000130164.8	2039	TCGGACTGG	25	0.36	0.999983
Testis	2	32572987	ENSMUST00000028148.11	1907	TCGGACTGG	76	0.513158	1
Liver	2	32573034	ENSMUST00000028148.11	1860	ACAGACTCT	160	0.30625	0.999995
Testis	2	32573034	ENSMUST00000028148.11	1860	ACAGACTCT	62	0.645161	1
Liver	2	32573064	ENSMUST00000130164.8	1962	AAGGACCAT	25	0.24	0.999575
Testis	2	32573064	ENSMUST00000028148.11	1830	AAGGACCAT	84	0.22619	0.999998
Cerebellum	2	32597508	ENSMUST00000009699.16	1675	AGAGACATT	119	0.268908	1
FrontalCortex	2	32597508	ENSMUST00000009699.16	1675	AGAGACATT	144	0.229167	0.999941
Hippocampus	2	32597508	ENSMUST00000009699.16	1675	AGAGACATT	140	0.221429	0.999957
Cerebellum	2	32597585	ENSMUST00000009699.16	1598	CTGGACCTT	126	0.809524	1
FrontalCortex	2	32597585	ENSMUST00000009699.16	1598	CTGGACCTT	160	0.7875	1
FrontalCortex	2	32597585	ENSMUST00000125058.8	1776	CTGGACCTT	39	0.794872	1
Hippocampus	2	32597585	ENSMUST00000009699.16	1598	CTGGACCTT	149	0.879195	1
Hippocampus	2	32597585	ENSMUST00000120105.8	1436	CTGGACCTT	30	0.766667	1
Hippocampus	2	32597585	ENSMUST00000125058.8	1776	CTGGACCTT	37	0.72973	1
Liver	2	32597585	ENSMUST00000009699.16	1598	CTGGACCTT	174	0.701149	1
SkeletalMuscle	2	32597585	ENSMUST00000009699.16	1598	CTGGACCTT	72	0.777778	1
Testis	2	32597585	ENSMUST00000009699.16	1598	CTGGACCTT	136	0.742647	1
Testis	2	32597585	ENSMUST00000120105.8	1436	CTGGACCTT	20	0.65	0.999998
Testis	2	32597585	ENSMUST00000125058.8	1776	CTGGACCTT	34	0.705882	1
Cerebellum	2	32597622	ENSMUST00000009699.16	1561	AGGGACAGA	135	0.407407	1
FrontalCortex	2	32597622	ENSMUST00000009699.16	1561	AGGGACAGA	163	0.423313	1
FrontalCortex	2	32597622	ENSMUST00000125058.8	1739	AGGGACAGA	42	0.380952	0.999993
Hippocampus	2	32597622	ENSMUST00000009699.16	1561	AGGGACAGA	156	0.474359	1
Hippocampus	2	32597622	ENSMUST00000120105.8	1399	AGGGACAGA	30	0.433333	0.999997
Hippocampus	2	32597622	ENSMUST00000125058.8	1739	AGGGACAGA	45	0.444444	1
Liver	2	32597622	ENSMUST00000009699.16	1561	AGGGACAGA	179	0.329609	1
SkeletalMuscle	2	32597622	ENSMUST00000009699.16	1561	AGGGACAGA	76	0.407895	1
Testis	2	32597622	ENSMUST00000009699.16	1561	AGGGACAGA	137	0.386861	1
Testis	2	32597622	ENSMUST00000125058.8	1739	AGGGACAGA	35	0.4	0.99998
Cerebellum	2	32597707	ENSMUST00000009699.16	1476	TGTGACTTT	128	0.804688	1
FrontalCortex	2	32597707	ENSMUST00000009699.16	1476	TGTGACTTT	162	0.771605	1
FrontalCortex	2	32597707	ENSMUST00000125058.8	1654	TGTGACTTT	40	0.725	1
Hippocampus	2	32597707	ENSMUST00000009699.16	1476	TGTGACTTT	150	0.853333	1
Hippocampus	2	32597707	ENSMUST00000120105.8	1314	TGTGACTTT	28	0.857143	1
Hippocampus	2	32597707	ENSMUST00000125058.8	1654	TGTGACTTT	37	0.72973	1
Liver	2	32597707	ENSMUST00000009699.16	1476	TGTGACTTT	185	0.616216	1
SkeletalMuscle	2	32597707	ENSMUST00000009699.16	1476	TGTGACTTT	67	0.731343	1
Testis	2	32597707	ENSMUST00000009699.16	1476	TGTGACTTT	136	0.705882	1
Testis	2	32597707	ENSMUST00000120105.8	1314	TGTGACTTT	23	0.73913	1
Testis	2	32597707	ENSMUST00000125058.8	1654	TGTGACTTT	34	0.705882	1
Cerebellum	2	32597742	ENSMUST00000009699.16	1441	GTGGACACA	117	0.649573	1
FrontalCortex	2	32597742	ENSMUST00000009699.16	1441	GTGGACACA	155	0.690323	1
FrontalCortex	2	32597742	ENSMUST00000125058.8	1619	GTGGACACA	35	0.542857	0.999966
Hippocampus	2	32597742	ENSMUST00000009699.16	1441	GTGGACACA	150	0.653333	1
Hippocampus	2	32597742	ENSMUST00000120105.8	1279	GTGGACACA	25	0.52	0.999992
Hippocampus	2	32597742	ENSMUST00000125058.8	1619	GTGGACACA	42	0.595238	1
Liver	2	32597742	ENSMUST00000009699.16	1441	GTGGACACA	178	0.533708	1
SkeletalMuscle	2	32597742	ENSMUST00000009699.16	1441	GTGGACACA	70	0.457143	1
Testis	2	32597742	ENSMUST00000009699.16	1441	GTGGACACA	133	0.556391	1
Testis	2	32597742	ENSMUST00000120105.8	1279	GTGGACACA	23	0.565217	0.999973
Testis	2	32597742	ENSMUST00000125058.8	1619	GTGGACACA	28	0.5	0.999917
Cerebellum	2	32597860	ENSMUST00000009699.16	1323	TGGGACATT	121	0.867769	1
FrontalCortex	2	32597860	ENSMUST00000009699.16	1323	TGGGACATT	153	0.875817	1
FrontalCortex	2	32597860	ENSMUST00000125058.8	1501	TGGGACATT	29	0.827586	1
Hippocampus	2	32597860	ENSMUST00000009699.16	1323	TGGGACATT	131	0.89313	1
Hippocampus	2	32597860	ENSMUST00000120105.8	1161	TGGGACATT	22	0.863636	1
Hippocampus	2	32597860	ENSMUST00000125058.8	1501	TGGGACATT	33	0.818182	1
Liver	2	32597860	ENSMUST00000009699.16	1323	TGGGACATT	169	0.692308	1
SkeletalMuscle	2	32597860	ENSMUST00000009699.16	1323	TGGGACATT	63	0.936508	1
Testis	2	32597860	ENSMUST00000009699.16	1323	TGGGACATT	128	0.8125	1
Testis	2	32597860	ENSMUST00000120105.8	1161	TGGGACATT	20	0.75	1
Testis	2	32597860	ENSMUST00000125058.8	1501	TGGGACATT	24	0.916667	1
Cerebellum	2	32597870	ENSMUST00000009699.16	1313	TGTGACATG	133	0.24812	0.999998
FrontalCortex	2	32597870	ENSMUST00000009699.16	1313	TGTGACATG	156	0.237179	0.999978
Hippocampus	2	32597870	ENSMUST00000009699.16	1313	TGTGACATG	148	0.236486	0.999999
Liver	2	32597870	ENSMUST00000009699.16	1313	TGTGACATG	180	0.222222	0.999945
SkeletalMuscle	2	32597870	ENSMUST00000009699.16	1313	TGTGACATG	65	0.184615	0.99804
Testis	2	32597870	ENSMUST00000009699.16	1313	TGTGACATG	127	0.267717	0.999998
Cerebellum	2	32598087	ENSMUST00000009699.16	1096	TCGGACCTC	109	0.357798	1
FrontalCortex	2	32598087	ENSMUST00000009699.16	1096	TCGGACCTC	128	0.234375	0.999998
FrontalCortex	2	32598087	ENSMUST00000125058.8	1274	TCGGACCTC	22	0.363636	0.999552
Hippocampus	2	32598087	ENSMUST00000009699.16	1096	TCGGACCTC	122	0.245902	1
SkeletalMuscle	2	32598087	ENSMUST00000009699.16	1096	TCGGACCTC	57	0.122807	0.998405
Testis	2	32598087	ENSMUST00000009699.16	1096	TCGGACCTC	113	0.318584	1
Cerebellum	2	32598102	ENSMUST00000009699.16	1081	TCGGACCCC	96	0.239583	0.999999
FrontalCortex	2	32598102	ENSMUST00000009699.16	1081	TCGGACCCC	121	0.107438	0.998474
Hippocampus	2	32598102	ENSMUST00000009699.16	1081	TCGGACCCC	112	0.196429	0.999999
Hippocampus	2	32598102	ENSMUST00000120105.8	919	TCGGACCCC	23	0.26087	0.999907
Liver	2	32598102	ENSMUST00000009699.16	1081	TCGGACCCC	144	0.118056	0.999607
Testis	2	32598102	ENSMUST00000009699.16	1081	TCGGACCCC	99	0.212121	0.999999
SkeletalMuscle	2	32598186	ENSMUST00000009699.16	997	CTGGACCTC	61	0.114754	0.998801
Cerebellum	2	32599562	ENSMUST00000009699.16	798	GTGGACTCG	124	0.16129	0.999851
FrontalCortex	2	32599562	ENSMUST00000009699.16	798	GTGGACTCG	148	0.202703	0.999998
Hippocampus	2	32599562	ENSMUST00000009699.16	798	GTGGACTCG	145	0.193103	0.999986
SkeletalMuscle	2	32599562	ENSMUST00000009699.16	798	GTGGACTCG	62	0.177419	0.998747
FrontalCortex	2	32639372	ENSMUST00000113242.5	1058	CCGGACTCT	20	0.55	0.999999
FrontalCortex	2	32639478	ENSMUST00000113242.5	1164	AGGAACTGT	24	0.708333	0.999991
Cerebellum	2	32644642	ENSMUST00000074248.11	2728	CAGGACATT	23	0.608696	1
FrontalCortex	2	32644642	ENSMUST00000113242.5	2225	CAGGACATT	34	0.5	1
Liver	2	32644642	ENSMUST00000113242.5	2225	CAGGACATT	20	0.35	0.999851
Cerebellum	2	32644667	ENSMUST00000074248.11	2753	AGGGACACT	26	0.846154	1
Cerebellum	2	32644667	ENSMUST00000113242.5	2250	AGGGACACT	27	0.851852	1
FrontalCortex	2	32644667	ENSMUST00000113242.5	2250	AGGGACACT	34	0.882353	1
Liver	2	32644667	ENSMUST00000113242.5	2250	AGGGACACT	23	0.826087	1
Cerebellum	2	32644740	ENSMUST00000074248.11	2826	ATGGACTCT	28	0.464286	0.999999
Cerebellum	2	32644740	ENSMUST00000113242.5	2323	ATGGACTCT	28	0.25	0.999908
FrontalCortex	2	32644740	ENSMUST00000113242.5	2323	ATGGACTCT	36	0.5	1
Liver	2	32644740	ENSMUST00000113242.5	2323	ATGGACTCT	25	0.32	0.999796
FrontalCortex	2	32644793	ENSMUST00000113242.5	2376	ATGGACAGG	20	0.6	1
FrontalCortex	2	32651856	ENSMUST00000009707.14	1136	TGGGACCCA	49	0.163265	0.999949
Hippocampus	2	32651856	ENSMUST00000009707.14	1136	TGGGACCCA	54	0.12963	0.999695
Liver	2	32651856	ENSMUST00000009707.14	1136	TGGGACCCA	162	0.160494	0.999932
Liver	2	32651856	ENSMUST00000149720.3	2314	TGGGACCCA	21	0.333333	0.999968
Testis	2	32651856	ENSMUST00000009707.14	1136	TGGGACCCA	65	0.230769	0.999999
FrontalCortex	2	32651935	ENSMUST00000009707.14	1215	AGAAACTCC	49	0.408163	0.999997
Hippocampus	2	32651935	ENSMUST00000009707.14	1215	AGAAACTCC	45	0.355556	0.999973
Liver	2	32651935	ENSMUST00000009707.14	1215	AGAAACTCC	163	0.331288	0.999945
Testis	2	32651935	ENSMUST00000009707.14	1215	AGAAACTCC	57	0.385965	0.999995
Cerebellum	2	32652051	ENSMUST00000009707.14	1331	GGGGACTCT	27	0.851852	1
FrontalCortex	2	32652051	ENSMUST00000009707.14	1331	GGGGACTCT	53	0.830189	1
Hippocampus	2	32652051	ENSMUST00000009707.14	1331	GGGGACTCT	55	0.8	1
Liver	2	32652051	ENSMUST00000009707.14	1331	GGGGACTCT	169	0.692308	1
Liver	2	32652051	ENSMUST00000149720.3	2509	GGGGACTCT	20	0.6	0.999998
Testis	2	32652051	ENSMUST00000009707.14	1331	GGGGACTCT	68	0.75	1
Cerebellum	2	32652102	ENSMUST00000009707.14	1382	ACAGACTGT	25	0.72	1
FrontalCortex	2	32652102	ENSMUST00000009707.14	1382	ACAGACTGT	55	0.854545	1
Hippocampus	2	32652102	ENSMUST00000009707.14	1382	ACAGACTGT	51	0.627451	1
Liver	2	32652102	ENSMUST00000009707.14	1382	ACAGACTGT	161	0.47205	1
Liver	2	32652102	ENSMUST00000149720.3	2560	ACAGACTGT	21	0.428571	0.999998
Testis	2	32652102	ENSMUST00000009707.14	1382	ACAGACTGT	64	0.609375	1
Cerebellum	2	32652168	ENSMUST00000009707.14	1448	AAGGACTCA	24	0.625	1
FrontalCortex	2	32652168	ENSMUST00000009707.14	1448	AAGGACTCA	57	0.736842	1
Hippocampus	2	32652168	ENSMUST00000009707.14	1448	AAGGACTCA	61	0.721311	1
Liver	2	32652168	ENSMUST00000009707.14	1448	AAGGACTCA	179	0.592179	1
Liver	2	32652168	ENSMUST00000149720.3	2626	AAGGACTCA	20	0.6	0.999999
SkeletalMuscle	2	32652168	ENSMUST00000009707.14	1448	AAGGACTCA	20	0.8	1
Testis	2	32652168	ENSMUST00000009707.14	1448	AAGGACTCA	75	0.6	1
Testis	2	32652269	ENSMUST00000161430.8	2795	AGAAACTTT	148	0.236486	0.997503
Testis	2	32652425	ENSMUST00000066478.9	2743	TGGAACTGA	174	0.649425	1
Testis	2	32652425	ENSMUST00000161430.8	2639	TGGAACTGA	132	0.651515	1
Testis	2	32652425	ENSMUST00000161950.8	2489	TGGAACTGA	25	0.6	0.999988
Testis	2	32652580	ENSMUST00000066478.9	2588	AAAGACTCC	178	0.297753	1
Testis	2	32652580	ENSMUST00000161430.8	2484	AAAGACTCC	147	0.251701	1
Testis	2	32652580	ENSMUST00000161950.8	2334	AAAGACTCC	25	0.32	0.99998
Testis	2	32652795	ENSMUST00000066478.9	2373	AGGGACTCC	138	0.297101	1
Testis	2	32652795	ENSMUST00000161430.8	2269	AGGGACTCC	132	0.280303	1
Testis	2	32652795	ENSMUST00000161950.8	2119	AGGGACTCC	20	0.4	0.999994
Testis	2	32659220	ENSMUST00000066478.9	1389	AATGACTTT	55	0.2	0.999596
Testis	2	32659289	ENSMUST00000161430.8	1216	ATGGACATG	105	0.142857	0.999607
Testis	2	32667383	ENSMUST00000066352.6	726	CAGAACTGC	56	0.553571	0.999981
Testis	2	32667461	ENSMUST00000066352.6	804	AGGGACTGT	58	0.327586	0.999999
Testis	2	32674425	ENSMUST00000102813.2	16	GGGGACTTT	60	0.2	0.99995
Cerebellum	2	32677928	ENSMUST00000050000.16	3578	GAGGACTAT	55	0.454545	0.999999
FrontalCortex	2	32677928	ENSMUST00000050000.16	3578	GAGGACTAT	74	0.405405	1
FrontalCortex	2	32677928	ENSMUST00000113222.4	3289	GAGGACTAT	28	0.428571	1
Hippocampus	2	32677928	ENSMUST00000050000.16	3578	GAGGACTAT	51	0.431373	1
Cerebellum	2	32678265	ENSMUST00000077458.7	3324	TAGGACTGA	540	0.203704	0.999816
Hippocampus	2	32678265	ENSMUST00000050000.16	3241	TAGGACTGA	579	0.172712	0.998152
Hippocampus	2	32678265	ENSMUST00000113222.4	2952	TAGGACTGA	325	0.196923	0.999699
FrontalCortex	2	32813920	ENSMUST00000028135.15	2368	GTGGACCTT	24	0.833333	1
FrontalCortex	2	32813952	ENSMUST00000028135.15	2400	AGAGACCGG	24	0.291667	0.99948
Cerebellum	2	32814010	ENSMUST00000028135.15	2458	GAGGACAGT	23	0.782609	0.999999
FrontalCortex	2	32814010	ENSMUST00000028135.15	2458	GAGGACAGT	26	0.923077	1
Cerebellum	2	32814063	ENSMUST00000028135.15	2511	TTGGACTCT	28	0.857143	1
FrontalCortex	2	32814063	ENSMUST00000028135.15	2511	TTGGACTCT	28	1	1
Hippocampus	2	32814063	ENSMUST00000028135.15	2511	TTGGACTCT	22	0.954545	1
Cerebellum	2	32814999	ENSMUST00000028135.15	3447	AGAGACTGC	52	0.211538	0.999823
FrontalCortex	2	32814999	ENSMUST00000028135.15	3447	AGAGACTGC	65	0.184615	0.999803
Hippocampus	2	32814999	ENSMUST00000028135.15	3447	AGAGACTGC	56	0.142857	0.999369
Testis	2	32814999	ENSMUST00000028135.15	3447	AGAGACTGC	31	0.225806	0.999651
Hippocampus	2	32815746	ENSMUST00000028132.14	3463	TGGGACTGA	26	0.230769	0.999669
Testis	2	32816501	ENSMUST00000028132.14	2708	CAGGACTCA	41	0.390244	1
Testis	2	32816501	ENSMUST00000113200.8	2761	CAGGACTCA	27	0.407407	0.999998
Testis	2	32816695	ENSMUST00000028132.14	2514	CAAGACTGC	36	0.305556	0.999949
Testis	2	32816695	ENSMUST00000113200.8	2567	CAAGACTGC	31	0.451613	0.999996
Testis	2	32816706	ENSMUST00000028132.14	2503	CCAGACTAG	34	0.294118	0.999079
Testis	2	32816731	ENSMUST00000028132.14	2478	CTGGACTCC	27	0.703704	1
Testis	2	32816731	ENSMUST00000113200.8	2531	CTGGACTCC	26	0.730769	1
FrontalCortex	2	32863139	ENSMUST00000028129.13	1971	AGAGACTCT	41	0.268293	0.999913
Hippocampus	2	32863139	ENSMUST00000028129.13	1971	AGAGACTCT	47	0.297872	0.999975
SkeletalMuscle	2	32863139	ENSMUST00000028129.13	1971	AGAGACTCT	49	0.22449	0.999983
Testis	2	32863139	ENSMUST00000028129.13	1971	AGAGACTCT	263	0.190114	0.999914
Cerebellum	2	32863233	ENSMUST00000028129.13	1877	AGGGACTTA	26	0.384615	0.999999
FrontalCortex	2	32863233	ENSMUST00000028129.13	1877	AGGGACTTA	38	0.473684	1
Hippocampus	2	32863233	ENSMUST00000028129.13	1877	AGGGACTTA	44	0.431818	1
Liver	2	32863233	ENSMUST00000028129.13	1877	AGGGACTTA	99	0.181818	0.999598
SkeletalMuscle	2	32863233	ENSMUST00000028129.13	1877	AGGGACTTA	44	0.363636	1
Testis	2	32863233	ENSMUST00000028129.13	1877	AGGGACTTA	258	0.236434	0.999981
Testis	2	32863233	ENSMUST00000191777.6	2889	AGGGACTTA	25	0.16	0.998314
Hippocampus	2	32863323	ENSMUST00000028129.13	1787	AGGGACCTG	46	0.195652	0.998643
Liver	2	32863323	ENSMUST00000028129.13	1787	AGGGACCTG	92	0.108696	0.99874
Testis	2	32863323	ENSMUST00000028129.13	1787	AGGGACCTG	251	0.143426	0.999696
Cerebellum	2	32863341	ENSMUST00000028129.13	1769	TAAGACTGA	25	0.56	1
FrontalCortex	2	32863341	ENSMUST00000028129.13	1769	TAAGACTGA	34	0.529412	1
Hippocampus	2	32863341	ENSMUST00000028129.13	1769	TAAGACTGA	38	0.473684	1
SkeletalMuscle	2	32863341	ENSMUST00000028129.13	1769	TAAGACTGA	37	0.513514	1
Testis	2	32863341	ENSMUST00000028129.13	1769	TAAGACTGA	218	0.325688	1
Testis	2	32863341	ENSMUST00000191777.6	2781	TAAGACTGA	20	0.4	0.999961
Hippocampus	2	32863431	ENSMUST00000028129.13	1679	CCAGACTCT	39	0.333333	0.999995
Liver	2	32863431	ENSMUST00000028129.13	1679	CCAGACTCT	94	0.180851	0.999972
Testis	2	32863431	ENSMUST00000028129.13	1679	CCAGACTCT	233	0.16309	0.999695
FrontalCortex	2	32863645	ENSMUST00000028129.13	1465	CAGGACTCT	32	0.3125	0.999982
Hippocampus	2	32863645	ENSMUST00000028129.13	1465	CAGGACTCT	33	0.242424	0.999585
Liver	2	32863645	ENSMUST00000028129.13	1465	CAGGACTCT	95	0.136842	0.99973
Testis	2	32863645	ENSMUST00000028129.13	1465	CAGGACTCT	220	0.159091	0.999404
Cerebellum	2	32876555	ENSMUST00000049618.9	3509	ACGGACCAA	60	0.166667	0.99988
Cerebellum	2	32876555	ENSMUST00000102810.10	3259	ACGGACCAA	146	0.150685	0.999934
FrontalCortex	2	32876555	ENSMUST00000049618.9	3509	ACGGACCAA	23	0.217391	0.997549
FrontalCortex	2	32876555	ENSMUST00000102810.10	3259	ACGGACCAA	92	0.195652	0.999996
Cerebellum	2	32876678	ENSMUST00000049618.9	3386	ATTGACTTG	62	0.241935	0.999998
Cerebellum	2	32876678	ENSMUST00000102810.10	3136	ATTGACTTG	165	0.290909	1
Cerebellum	2	32876678	ENSMUST00000137381.8	3259	ATTGACTTG	43	0.255814	0.99997
FrontalCortex	2	32876678	ENSMUST00000049618.9	3386	ATTGACTTG	36	0.222222	0.999973
FrontalCortex	2	32876678	ENSMUST00000102810.10	3136	ATTGACTTG	98	0.44898	1
FrontalCortex	2	32876678	ENSMUST00000137381.8	3259	ATTGACTTG	32	0.4375	1
Testis	2	32876678	ENSMUST00000049618.9	3386	ATTGACTTG	46	0.217391	0.999819
Testis	2	32876678	ENSMUST00000102810.10	3136	ATTGACTTG	91	0.274725	1
Testis	2	32876678	ENSMUST00000137381.8	3259	ATTGACTTG	119	0.252101	1
Cerebellum	2	33023654	ENSMUST00000131298.7	5810	GAGGACTTT	49	0.326531	0.999999
FrontalCortex	2	33023654	ENSMUST00000131298.7	5810	GAGGACTTT	77	0.246753	1
Hippocampus	2	33023654	ENSMUST00000131298.7	5810	GAGGACTTT	109	0.33945	1
Testis	2	33023654	ENSMUST00000131298.7	5810	GAGGACTTT	50	0.28	0.999997
Cerebellum	2	33023916	ENSMUST00000131298.7	5548	AAGGACTTT	41	0.439024	1
FrontalCortex	2	33023916	ENSMUST00000131298.7	5548	AAGGACTTT	69	0.434783	1
Hippocampus	2	33023916	ENSMUST00000131298.7	5548	AAGGACTTT	88	0.590909	1
Hippocampus	2	33023975	ENSMUST00000131298.7	5489	ATGGACAGC	60	0.35	0.999892
Testis	2	33023975	ENSMUST00000131298.7	5489	ATGGACAGC	28	0.285714	0.998038
FrontalCortex	2	33024027	ENSMUST00000131298.7	5437	TTGGACTTT	65	0.138462	0.999431
Cerebellum	2	33024250	ENSMUST00000131298.7	5214	GAGGACTTG	39	0.205128	0.999554
FrontalCortex	2	33024250	ENSMUST00000131298.7	5214	GAGGACTTG	63	0.222222	0.99996
FrontalCortex	2	33024984	ENSMUST00000131298.7	4480	CTGGACTTG	33	0.242424	0.999608
Hippocampus	2	33024984	ENSMUST00000131298.7	4480	CTGGACTTG	55	0.181818	0.999854
Hippocampus	2	33025263	ENSMUST00000131298.7	4201	GTGGACTCT	53	0.245283	0.999981
Cerebellum	2	33025448	ENSMUST00000131298.7	4016	TAGGACTTT	21	0.380952	0.99998
FrontalCortex	2	33025448	ENSMUST00000131298.7	4016	TAGGACTTT	27	0.37037	0.999998
Hippocampus	2	33025448	ENSMUST00000131298.7	4016	TAGGACTTT	46	0.478261	1
Hippocampus	2	33025474	ENSMUST00000131298.7	3990	TTGAACTTT	47	0.319149	0.999973
FrontalCortex	2	33025496	ENSMUST00000131298.7	3968	ATGAACTCT	26	0.653846	0.999999
Hippocampus	2	33025496	ENSMUST00000131298.7	3968	ATGAACTCT	46	0.521739	1
Cerebellum	2	33025661	ENSMUST00000131298.7	3803	CAGAACTTC	20	0.75	0.999223
Hippocampus	2	33025661	ENSMUST00000131298.7	3803	CAGAACTTC	40	0.725	0.998883
Hippocampus	2	33026107	ENSMUST00000131298.7	3357	GATGACTTG	31	0.290323	0.999723
Testis	2	33027130	ENSMUST00000091039.5	2593	CAAGACTTG	75	0.16	0.99982
Testis	2	33027285	ENSMUST00000091039.5	2438	CTGGACAGG	65	0.4	0.999989
Testis	2	33027576	ENSMUST00000042615.13	1886	CTGGACTCG	21	0.571429	0.999999
Testis	2	33027576	ENSMUST00000091039.5	2147	CTGGACTCG	98	0.5	1
Testis	2	33027576	ENSMUST00000131298.7	1888	CTGGACTCG	40	0.4	1
Hippocampus	2	33027670	ENSMUST00000131298.7	1794	CGAGACTGC	20	0.3	0.999942
Liver	2	33106312	ENSMUST00000004208.7	232	ATAGACTGC	27	0.666667	1
SkeletalMuscle	2	33106312	ENSMUST00000004208.7	232	ATAGACTGC	34	0.411765	1
Liver	2	33118263	ENSMUST00000004208.7	462	TTGGACTGC	28	0.892857	1
SkeletalMuscle	2	33118263	ENSMUST00000004208.7	462	TTGGACTGC	44	0.863636	1
Liver	2	33118619	ENSMUST00000004208.7	818	ATGAACTCG	34	0.823529	1
SkeletalMuscle	2	33118619	ENSMUST00000004208.7	818	ATGAACTCG	58	0.827586	1
Liver	2	33118676	ENSMUST00000004208.7	875	CGAGACAAT	32	0.3125	0.999899
SkeletalMuscle	2	33118676	ENSMUST00000004208.7	875	CGAGACAAT	50	0.18	0.999979
Liver	2	33118760	ENSMUST00000004208.7	959	AAGGACCTG	35	0.742857	1
SkeletalMuscle	2	33118760	ENSMUST00000004208.7	959	AAGGACCTG	52	0.692308	1
Liver	2	33133791	ENSMUST00000004208.7	1538	GAGGACTGG	36	0.527778	1
SkeletalMuscle	2	33133791	ENSMUST00000004208.7	1538	GAGGACTGG	78	0.435897	1
Liver	2	33136393	ENSMUST00000004208.7	2003	GAGGACTGT	47	0.893617	1
SkeletalMuscle	2	33136393	ENSMUST00000004208.7	2003	GAGGACTGT	100	0.92	1
Liver	2	33136434	ENSMUST00000004208.7	2044	ATGAACAGT	46	0.608696	0.99996
SkeletalMuscle	2	33136434	ENSMUST00000004208.7	2044	ATGAACAGT	102	0.607843	1
SkeletalMuscle	2	33137363	ENSMUST00000004208.7	2973	AAAAACTGA	148	0.243243	0.999039
FrontalCortex	2	33341043	ENSMUST00000028125.12	4254	TCTGACCCT	25	0.4	0.999999
Liver	2	33341043	ENSMUST00000028125.12	4254	TCTGACCCT	34	0.205882	0.999143
Liver	2	33342099	ENSMUST00000028125.12	3198	ATGGACTCG	24	0.333333	0.999854
Liver	2	33343265	ENSMUST00000028125.12	2032	AAGGACTCC	21	0.285714	0.99818
Liver	2	33343771	ENSMUST00000028125.12	1526	TGTGACTTC	22	0.590909	1
Liver	2	33343791	ENSMUST00000028125.12	1506	AGGGACAGT	22	0.454545	0.997849
Liver	2	33344105	ENSMUST00000028125.12	1192	TTGGACACA	22	0.954545	1
Liver	2	33344166	ENSMUST00000028125.12	1131	GTGGACTTC	21	0.857143	1
Liver	2	33344865	ENSMUST00000028125.12	432	GAGAACATT	23	0.782609	0.999999
Cerebellum	2	33620085	ENSMUST00000041555.10	4878	AAGGACCTT	153	0.366013	1
FrontalCortex	2	33620085	ENSMUST00000041555.10	4878	AAGGACCTT	186	0.354839	1
Hippocampus	2	33620085	ENSMUST00000041555.10	4878	AAGGACCTT	164	0.445122	1
SkeletalMuscle	2	33620085	ENSMUST00000041555.10	4878	AAGGACCTT	98	0.377551	1
Cerebellum	2	33620118	ENSMUST00000041555.10	4845	ATGAACTGC	116	0.853448	1
FrontalCortex	2	33620118	ENSMUST00000041555.10	4845	ATGAACTGC	134	0.910448	1
Hippocampus	2	33620118	ENSMUST00000041555.10	4845	ATGAACTGC	130	0.861538	1
SkeletalMuscle	2	33620118	ENSMUST00000041555.10	4845	ATGAACTGC	76	0.828947	0.999999
Cerebellum	2	33621050	ENSMUST00000041555.10	3913	AATGACTAA	115	0.226087	0.999885
FrontalCortex	2	33621050	ENSMUST00000041555.10	3913	AATGACTAA	125	0.16	0.999931
SkeletalMuscle	2	33621050	ENSMUST00000041555.10	3913	AATGACTAA	71	0.140845	0.999608
Cerebellum	2	33621251	ENSMUST00000041555.10	3712	GTGGACCCA	92	0.543478	1
FrontalCortex	2	33621251	ENSMUST00000041555.10	3712	GTGGACCCA	85	0.541176	1
Hippocampus	2	33621251	ENSMUST00000041555.10	3712	GTGGACCCA	66	0.454545	1
SkeletalMuscle	2	33621251	ENSMUST00000041555.10	3712	GTGGACCCA	57	0.333333	1
Cerebellum	2	33621406	ENSMUST00000041555.10	3557	CCTGACTGA	107	0.560748	1
FrontalCortex	2	33621406	ENSMUST00000041555.10	3557	CCTGACTGA	106	0.490566	1
Hippocampus	2	33621406	ENSMUST00000041555.10	3557	CCTGACTGA	86	0.55814	1
SkeletalMuscle	2	33621406	ENSMUST00000041555.10	3557	CCTGACTGA	65	0.369231	1
Cerebellum	2	33621512	ENSMUST00000041555.10	3451	CAGGACTCA	89	0.94382	1
FrontalCortex	2	33621512	ENSMUST00000041555.10	3451	CAGGACTCA	95	0.852632	1
Hippocampus	2	33621512	ENSMUST00000041555.10	3451	CAGGACTCA	73	0.931507	1
SkeletalMuscle	2	33621512	ENSMUST00000041555.10	3451	CAGGACTCA	55	0.927273	1
Cerebellum	2	33621603	ENSMUST00000041555.10	3360	GAAGACTGT	88	0.875	1
FrontalCortex	2	33621603	ENSMUST00000041555.10	3360	GAAGACTGT	90	0.888889	1
Hippocampus	2	33621603	ENSMUST00000041555.10	3360	GAAGACTGT	68	0.911765	1
SkeletalMuscle	2	33621603	ENSMUST00000041555.10	3360	GAAGACTGT	62	0.677419	1
Cerebellum	2	33621772	ENSMUST00000041555.10	3191	CTGGACTCT	90	0.944444	1
FrontalCortex	2	33621772	ENSMUST00000041555.10	3191	CTGGACTCT	92	0.978261	1
Hippocampus	2	33621772	ENSMUST00000041555.10	3191	CTGGACTCT	72	0.986111	1
SkeletalMuscle	2	33621772	ENSMUST00000041555.10	3191	CTGGACTCT	53	1	1
Cerebellum	2	33621914	ENSMUST00000041555.10	3049	TAAGACTGC	88	0.795455	1
FrontalCortex	2	33621914	ENSMUST00000041555.10	3049	TAAGACTGC	80	0.8625	1
Hippocampus	2	33621914	ENSMUST00000041555.10	3049	TAAGACTGC	57	0.719298	1
SkeletalMuscle	2	33621914	ENSMUST00000041555.10	3049	TAAGACTGC	50	0.62	1
Cerebellum	2	33621925	ENSMUST00000041555.10	3038	ATAAACTGA	88	0.863636	1
FrontalCortex	2	33621925	ENSMUST00000041555.10	3038	ATAAACTGA	81	0.814815	1
Hippocampus	2	33621925	ENSMUST00000041555.10	3038	ATAAACTGA	58	0.827586	1
SkeletalMuscle	2	33621925	ENSMUST00000041555.10	3038	ATAAACTGA	53	0.641509	1
Cerebellum	2	33621975	ENSMUST00000041555.10	2988	ATAGACATC	83	0.301205	1
FrontalCortex	2	33621975	ENSMUST00000041555.10	2988	ATAGACATC	77	0.467532	1
Hippocampus	2	33621975	ENSMUST00000041555.10	2988	ATAGACATC	55	0.6	1
SkeletalMuscle	2	33621975	ENSMUST00000041555.10	2988	ATAGACATC	56	0.375	1
Cerebellum	2	33622270	ENSMUST00000041555.10	2693	AGAGACAGC	69	0.565217	1
FrontalCortex	2	33622270	ENSMUST00000041555.10	2693	AGAGACAGC	62	0.677419	1
Hippocampus	2	33622270	ENSMUST00000041555.10	2693	AGAGACAGC	49	0.44898	0.999999
SkeletalMuscle	2	33622270	ENSMUST00000041555.10	2693	AGAGACAGC	42	0.404762	0.999994
Cerebellum	2	33622459	ENSMUST00000041555.10	2504	GAGAACAGT	81	0.308642	0.998319
FrontalCortex	2	33622459	ENSMUST00000041555.10	2504	GAGAACAGT	66	0.227273	0.999889
Cerebellum	2	33622518	ENSMUST00000041555.10	2445	CAGGACATT	73	0.60274	1
FrontalCortex	2	33622518	ENSMUST00000041555.10	2445	CAGGACATT	63	0.619048	1
Hippocampus	2	33622518	ENSMUST00000041555.10	2445	CAGGACATT	42	0.547619	1
SkeletalMuscle	2	33622518	ENSMUST00000041555.10	2445	CAGGACATT	43	0.465116	1
Hippocampus	2	33622639	ENSMUST00000041555.10	2324	AAGAACAGT	43	0.348837	0.997658
Cerebellum	2	33622823	ENSMUST00000041555.10	2140	TGGGACCCC	68	0.279412	1
FrontalCortex	2	33622823	ENSMUST00000041555.10	2140	TGGGACCCC	56	0.125	0.998167
Hippocampus	2	33622823	ENSMUST00000041555.10	2140	TGGGACCCC	39	0.179487	0.999788
Cerebellum	2	33622870	ENSMUST00000041555.10	2093	GTGGACTCT	74	0.932432	1
FrontalCortex	2	33622870	ENSMUST00000041555.10	2093	GTGGACTCT	55	0.945455	1
Hippocampus	2	33622870	ENSMUST00000041555.10	2093	GTGGACTCT	40	0.85	1
SkeletalMuscle	2	33622870	ENSMUST00000041555.10	2093	GTGGACTCT	39	0.871795	1
Cerebellum	2	33622897	ENSMUST00000041555.10	2066	CAGGACTAA	69	0.695652	1
FrontalCortex	2	33622897	ENSMUST00000041555.10	2066	CAGGACTAA	49	0.734694	1
Hippocampus	2	33622897	ENSMUST00000041555.10	2066	CAGGACTAA	36	0.638889	1
SkeletalMuscle	2	33622897	ENSMUST00000041555.10	2066	CAGGACTAA	39	0.384615	1
Cerebellum	2	33623009	ENSMUST00000041555.10	1954	TAGGACCCT	66	0.227273	0.999996
FrontalCortex	2	33623009	ENSMUST00000041555.10	1954	TAGGACCCT	56	0.321429	1
Hippocampus	2	33623009	ENSMUST00000041555.10	1954	TAGGACCCT	37	0.351351	0.999999
SkeletalMuscle	2	33623009	ENSMUST00000041555.10	1954	TAGGACCCT	38	0.315789	0.999999
Cerebellum	2	33623038	ENSMUST00000041555.10	1925	TGGGACATT	67	0.552239	1
FrontalCortex	2	33623038	ENSMUST00000041555.10	1925	TGGGACATT	45	0.488889	1
Hippocampus	2	33623038	ENSMUST00000041555.10	1925	TGGGACATT	29	0.413793	0.999999
SkeletalMuscle	2	33623038	ENSMUST00000041555.10	1925	TGGGACATT	35	0.314286	0.999751
Cerebellum	2	33623155	ENSMUST00000041555.10	1808	CTGGACTCA	68	0.764706	1
FrontalCortex	2	33623155	ENSMUST00000041555.10	1808	CTGGACTCA	53	0.773585	1
Hippocampus	2	33623155	ENSMUST00000041555.10	1808	CTGGACTCA	30	0.766667	1
SkeletalMuscle	2	33623155	ENSMUST00000041555.10	1808	CTGGACTCA	34	0.735294	1
Cerebellum	2	33623240	ENSMUST00000041555.10	1723	TGTGACTAA	68	0.632353	1
FrontalCortex	2	33623240	ENSMUST00000041555.10	1723	TGTGACTAA	56	0.535714	1
Hippocampus	2	33623240	ENSMUST00000041555.10	1723	TGTGACTAA	37	0.675676	1
SkeletalMuscle	2	33623240	ENSMUST00000041555.10	1723	TGTGACTAA	36	0.277778	0.999989
Cerebellum	2	33623259	ENSMUST00000041555.10	1704	TGGGACCGT	63	0.777778	1
FrontalCortex	2	33623259	ENSMUST00000041555.10	1704	TGGGACCGT	49	0.653061	1
Hippocampus	2	33623259	ENSMUST00000041555.10	1704	TGGGACCGT	34	0.794118	1
SkeletalMuscle	2	33623259	ENSMUST00000041555.10	1704	TGGGACCGT	29	0.62069	1
Cerebellum	2	33623278	ENSMUST00000041555.10	1685	TGAGACTTC	58	0.241379	0.999997
FrontalCortex	2	33623278	ENSMUST00000041555.10	1685	TGAGACTTC	45	0.155556	0.998617
Hippocampus	2	33623278	ENSMUST00000041555.10	1685	TGAGACTTC	28	0.25	0.999205
SkeletalMuscle	2	33623278	ENSMUST00000041555.10	1685	TGAGACTTC	28	0.214286	0.999451
Cerebellum	2	33623327	ENSMUST00000041555.10	1636	CGAGACTCT	71	0.760563	1
FrontalCortex	2	33623327	ENSMUST00000041555.10	1636	CGAGACTCT	56	0.696429	1
Hippocampus	2	33623327	ENSMUST00000041555.10	1636	CGAGACTCT	37	0.810811	1
SkeletalMuscle	2	33623327	ENSMUST00000041555.10	1636	CGAGACTCT	33	0.757576	1
Cerebellum	2	34062361	ENSMUST00000113132.9	1842	AAAGACTGG	24	0.375	0.999997
Cerebellum	2	34322067	ENSMUST00000147337.8	125	AGAGACTGG	21	0.52381	0.999969
FrontalCortex	2	34322067	ENSMUST00000147337.8	125	AGAGACTGG	34	0.264706	0.99997
Hippocampus	2	34322067	ENSMUST00000147337.8	125	AGAGACTGG	23	0.391304	0.999978
Liver	2	34322067	ENSMUST00000147337.8	125	AGAGACTGG	76	0.131579	0.99872
Testis	2	34322067	ENSMUST00000147337.8	125	AGAGACTGG	149	0.187919	0.999874
Cerebellum	2	34513704	ENSMUST00000113126.3	1760	TTGGACTGA	27	0.703704	1
Cerebellum	2	34513704	ENSMUST00000147337.8	1854	TTGGACTGA	36	0.888889	1
FrontalCortex	2	34513704	ENSMUST00000147337.8	1854	TTGGACTGA	46	0.76087	1
Hippocampus	2	34513704	ENSMUST00000113126.3	1760	TTGGACTGA	26	0.846154	1
Hippocampus	2	34513704	ENSMUST00000147337.8	1854	TTGGACTGA	43	0.860465	1
Liver	2	34513704	ENSMUST00000113126.3	1760	TTGGACTGA	29	0.689655	1
Liver	2	34513704	ENSMUST00000147337.8	1854	TTGGACTGA	104	0.740385	1
SkeletalMuscle	2	34513704	ENSMUST00000113126.3	1760	TTGGACTGA	21	0.666667	0.999999
SkeletalMuscle	2	34513704	ENSMUST00000147337.8	1854	TTGGACTGA	68	0.705882	1
Testis	2	34513704	ENSMUST00000113126.3	1760	TTGGACTGA	90	0.8	1
Testis	2	34513704	ENSMUST00000129633.2	464	TTGGACTGA	25	0.68	0.999997
Testis	2	34513704	ENSMUST00000147337.8	1854	TTGGACTGA	220	0.681818	1
Cerebellum	2	34513811	ENSMUST00000113126.3	1867	CAAGACTGT	23	0.521739	0.999999
Cerebellum	2	34513811	ENSMUST00000147337.8	1961	CAAGACTGT	28	0.5	1
FrontalCortex	2	34513811	ENSMUST00000147337.8	1961	CAAGACTGT	39	0.307692	0.999983
Hippocampus	2	34513811	ENSMUST00000113126.3	1867	CAAGACTGT	20	0.4	0.999994
Hippocampus	2	34513811	ENSMUST00000147337.8	1961	CAAGACTGT	40	0.4	1
Liver	2	34513811	ENSMUST00000113126.3	1867	CAAGACTGT	30	0.433333	1
Liver	2	34513811	ENSMUST00000147337.8	1961	CAAGACTGT	90	0.211111	0.999875
SkeletalMuscle	2	34513811	ENSMUST00000147337.8	1961	CAAGACTGT	61	0.163934	0.999861
Testis	2	34513811	ENSMUST00000113126.3	1867	CAAGACTGT	73	0.260274	0.999999
Testis	2	34513811	ENSMUST00000129633.2	571	CAAGACTGT	23	0.347826	0.99997
Testis	2	34513811	ENSMUST00000147337.8	1961	CAAGACTGT	199	0.241206	0.999997
Cerebellum	2	34514667	ENSMUST00000113126.3	2723	TAGGACATT	26	0.5	0.999999
Cerebellum	2	34514667	ENSMUST00000147337.8	2817	TAGGACATT	23	0.695652	1
FrontalCortex	2	34514667	ENSMUST00000147337.8	2817	TAGGACATT	21	0.666667	1
Hippocampus	2	34514667	ENSMUST00000113126.3	2723	TAGGACATT	28	0.607143	1
Hippocampus	2	34514667	ENSMUST00000147337.8	2817	TAGGACATT	28	0.785714	1
Liver	2	34514667	ENSMUST00000113126.3	2723	TAGGACATT	25	0.28	0.999955
Liver	2	34514667	ENSMUST00000147337.8	2817	TAGGACATT	44	0.431818	1
Testis	2	34514667	ENSMUST00000113126.3	2723	TAGGACATT	36	0.472222	0.999999
Testis	2	34514667	ENSMUST00000147337.8	2817	TAGGACATT	20	0.35	0.999975
Cerebellum	2	34567291	ENSMUST00000102800.9	5654	GTGGACAAG	53	0.226415	0.99979
Hippocampus	2	34567291	ENSMUST00000102800.9	5654	GTGGACAAG	43	0.302326	0.999082
Hippocampus	2	34567291	ENSMUST00000113111.8	3448	GTGGACAAG	30	0.333333	0.999964
Cerebellum	2	34567334	ENSMUST00000102800.9	5611	ATGGACATG	59	0.508475	1
Cerebellum	2	34567334	ENSMUST00000113111.8	3405	ATGGACATG	21	0.47619	0.999995
FrontalCortex	2	34567334	ENSMUST00000102800.9	5611	ATGGACATG	58	0.344828	0.999999
FrontalCortex	2	34567334	ENSMUST00000113111.8	3405	ATGGACATG	32	0.40625	0.999988
Hippocampus	2	34567334	ENSMUST00000102800.9	5611	ATGGACATG	43	0.395349	0.999869
Hippocampus	2	34567334	ENSMUST00000113111.8	3405	ATGGACATG	32	0.40625	0.999995
Liver	2	34567334	ENSMUST00000102800.9	5611	ATGGACATG	72	0.236111	0.999963
Liver	2	34567334	ENSMUST00000113111.8	3405	ATGGACATG	36	0.361111	0.998962
SkeletalMuscle	2	34567334	ENSMUST00000102800.9	5611	ATGGACATG	35	0.342857	0.999999
Testis	2	34567334	ENSMUST00000102800.9	5611	ATGGACATG	48	0.3125	0.99999
Hippocampus	2	34567482	ENSMUST00000113111.8	3257	TGTGACATT	33	0.272727	0.998824
Cerebellum	2	34567505	ENSMUST00000102800.9	5440	AAGGACAGT	55	0.509091	1
FrontalCortex	2	34567505	ENSMUST00000102800.9	5440	AAGGACAGT	50	0.5	1
Hippocampus	2	34567505	ENSMUST00000102800.9	5440	AAGGACAGT	43	0.418605	0.999998
Hippocampus	2	34567505	ENSMUST00000113111.8	3234	AAGGACAGT	30	0.433333	0.999993
Liver	2	34567505	ENSMUST00000102800.9	5440	AAGGACAGT	73	0.191781	0.999726
SkeletalMuscle	2	34567505	ENSMUST00000102800.9	5440	AAGGACAGT	31	0.322581	0.998106
Cerebellum	2	34567524	ENSMUST00000102800.9	5421	TCAGACTCT	57	0.263158	0.999996
FrontalCortex	2	34567524	ENSMUST00000102800.9	5421	TCAGACTCT	55	0.236364	0.999991
Hippocampus	2	34567524	ENSMUST00000113111.8	3215	TCAGACTCT	29	0.206897	0.999192
Liver	2	34567524	ENSMUST00000102800.9	5421	TCAGACTCT	69	0.144928	0.999441
Cerebellum	2	34567809	ENSMUST00000102800.9	5136	AGGGACCAT	56	0.232143	0.999994
Cerebellum	2	34567809	ENSMUST00000113111.8	2930	AGGGACCAT	20	0.3	0.99989
FrontalCortex	2	34567809	ENSMUST00000102800.9	5136	AGGGACCAT	49	0.387755	1
FrontalCortex	2	34567809	ENSMUST00000113111.8	2930	AGGGACCAT	23	0.304348	0.999773
Hippocampus	2	34567809	ENSMUST00000102800.9	5136	AGGGACCAT	46	0.26087	0.999997
Hippocampus	2	34567809	ENSMUST00000113111.8	2930	AGGGACCAT	28	0.321429	0.998408
Liver	2	34567809	ENSMUST00000102800.9	5136	AGGGACCAT	74	0.202703	0.999994
SkeletalMuscle	2	34567809	ENSMUST00000102800.9	5136	AGGGACCAT	33	0.30303	0.999976
Testis	2	34567809	ENSMUST00000102800.9	5136	AGGGACCAT	43	0.139535	0.999091
Cerebellum	2	34568021	ENSMUST00000102800.9	4924	GCAGACTGT	40	0.5	1
Cerebellum	2	34568021	ENSMUST00000113111.8	2718	GCAGACTGT	20	0.8	1
FrontalCortex	2	34568021	ENSMUST00000102800.9	4924	GCAGACTGT	50	0.64	1
FrontalCortex	2	34568021	ENSMUST00000113111.8	2718	GCAGACTGT	20	0.6	1
Hippocampus	2	34568021	ENSMUST00000102800.9	4924	GCAGACTGT	34	0.735294	1
Hippocampus	2	34568021	ENSMUST00000113111.8	2718	GCAGACTGT	24	0.791667	1
Liver	2	34568021	ENSMUST00000102800.9	4924	GCAGACTGT	58	0.517241	1
Liver	2	34568021	ENSMUST00000113111.8	2718	GCAGACTGT	29	0.344828	0.999997
SkeletalMuscle	2	34568021	ENSMUST00000102800.9	4924	GCAGACTGT	21	0.47619	0.999999
Testis	2	34568021	ENSMUST00000102800.9	4924	GCAGACTGT	39	0.282051	0.999987
Cerebellum	2	34594379	ENSMUST00000102800.9	3189	AGAGACACT	37	0.216216	0.999957
FrontalCortex	2	34594379	ENSMUST00000102800.9	3189	AGAGACACT	28	0.25	0.999883
Hippocampus	2	34594379	ENSMUST00000102800.9	3189	AGAGACACT	23	0.304348	0.999958
Liver	2	34594379	ENSMUST00000102800.9	3189	AGAGACACT	51	0.156863	0.999864
SkeletalMuscle	2	34594379	ENSMUST00000102800.9	3189	AGAGACACT	20	0.35	0.999051
Cerebellum	2	34618504	ENSMUST00000102800.9	1450	CAAAACTCT	26	0.461538	0.999838
Cerebellum	2	34618673	ENSMUST00000102800.9	1281	AAAAACTCT	24	0.458333	0.999702
Liver	2	34618673	ENSMUST00000102800.9	1281	AAAAACTCT	41	0.292683	0.999683
Cerebellum	2	34618808	ENSMUST00000102800.9	1146	AAGGACTGT	20	0.9	1
Liver	2	34618808	ENSMUST00000102800.9	1146	AAGGACTGT	28	0.892857	1
Cerebellum	2	34618849	ENSMUST00000102800.9	1105	AGGAACTTG	25	0.68	0.999959
Cerebellum	2	34618892	ENSMUST00000102800.9	1062	TTGAACTTA	21	0.809524	0.999964
Liver	2	34618892	ENSMUST00000102800.9	1062	TTGAACTTA	36	0.527778	0.999999
Cerebellum	2	34665584	ENSMUST00000100171.3	1654	AAAGACAAT	145	0.103448	0.998335
Cerebellum	2	34665915	ENSMUST00000028222.13	2028	GTAAACTTT	233	0.67382	0.999999
Cerebellum	2	34665915	ENSMUST00000100171.3	1985	GTAAACTTT	194	0.634021	0.999983
FrontalCortex	2	34665915	ENSMUST00000028222.13	2028	GTAAACTTT	271	0.678967	0.99997
FrontalCortex	2	34665915	ENSMUST00000100171.3	1985	GTAAACTTT	248	0.685484	0.999998
Hippocampus	2	34665915	ENSMUST00000028222.13	2028	GTAAACTTT	318	0.666667	0.999976
Hippocampus	2	34665915	ENSMUST00000100171.3	1985	GTAAACTTT	224	0.651786	0.999843
Liver	2	34665915	ENSMUST00000028222.13	2028	GTAAACTTT	2727	0.701503	0.999968
Liver	2	34665915	ENSMUST00000100171.3	1985	GTAAACTTT	938	0.672708	0.999857
SkeletalMuscle	2	34665915	ENSMUST00000028222.13	2028	GTAAACTTT	282	0.70922	0.999989
SkeletalMuscle	2	34665915	ENSMUST00000100171.3	1985	GTAAACTTT	200	0.635	0.999981
Testis	2	34665915	ENSMUST00000028222.13	2028	GTAAACTTT	1188	0.667508	0.999934
Testis	2	34665915	ENSMUST00000100171.3	1985	GTAAACTTT	796	0.603015	0.999835
Cerebellum	2	34665995	ENSMUST00000028222.13	2108	GCGGACATT	224	0.888393	1
Cerebellum	2	34665995	ENSMUST00000100171.3	2065	GCGGACATT	182	0.879121	1
FrontalCortex	2	34665995	ENSMUST00000028222.13	2108	GCGGACATT	260	0.892308	1
FrontalCortex	2	34665995	ENSMUST00000100171.3	2065	GCGGACATT	253	0.893281	1
Hippocampus	2	34665995	ENSMUST00000028222.13	2108	GCGGACATT	296	0.932432	1
Hippocampus	2	34665995	ENSMUST00000100171.3	2065	GCGGACATT	221	0.859729	1
Liver	2	34665995	ENSMUST00000028222.13	2108	GCGGACATT	2512	0.788615	1
Liver	2	34665995	ENSMUST00000100171.3	2065	GCGGACATT	864	0.791667	1
SkeletalMuscle	2	34665995	ENSMUST00000028222.13	2108	GCGGACATT	264	0.867424	1
SkeletalMuscle	2	34665995	ENSMUST00000100171.3	2065	GCGGACATT	190	0.831579	1
Testis	2	34665995	ENSMUST00000028222.13	2108	GCGGACATT	1122	0.740642	1
Testis	2	34665995	ENSMUST00000100171.3	2065	GCGGACATT	747	0.681392	1
Cerebellum	2	34666004	ENSMUST00000028222.13	2117	GAAGACTTT	248	0.645161	1
Cerebellum	2	34666004	ENSMUST00000100171.3	2074	GAAGACTTT	212	0.674528	1
FrontalCortex	2	34666004	ENSMUST00000028222.13	2117	GAAGACTTT	303	0.594059	1
FrontalCortex	2	34666004	ENSMUST00000100171.3	2074	GAAGACTTT	281	0.633452	1
Hippocampus	2	34666004	ENSMUST00000028222.13	2117	GAAGACTTT	341	0.674487	1
Hippocampus	2	34666004	ENSMUST00000100171.3	2074	GAAGACTTT	252	0.531746	1
Liver	2	34666004	ENSMUST00000028222.13	2117	GAAGACTTT	2885	0.435355	1
Liver	2	34666004	ENSMUST00000100171.3	2074	GAAGACTTT	980	0.411224	1
SkeletalMuscle	2	34666004	ENSMUST00000028222.13	2117	GAAGACTTT	306	0.45098	1
SkeletalMuscle	2	34666004	ENSMUST00000100171.3	2074	GAAGACTTT	208	0.418269	1
Testis	2	34666004	ENSMUST00000028222.13	2117	GAAGACTTT	1289	0.42436	1
Testis	2	34666004	ENSMUST00000100171.3	2074	GAAGACTTT	868	0.40553	1
Cerebellum	2	34666059	ENSMUST00000028222.13	2172	GCAAACTCT	253	0.213439	0.999329
FrontalCortex	2	34666059	ENSMUST00000028222.13	2172	GCAAACTCT	292	0.215753	0.999096
Cerebellum	2	34666166	ENSMUST00000028222.13	2279	CTGGACTCA	218	0.912844	1
Cerebellum	2	34666166	ENSMUST00000100171.3	2236	CTGGACTCA	184	0.945652	1
FrontalCortex	2	34666166	ENSMUST00000028222.13	2279	CTGGACTCA	257	0.961089	1
FrontalCortex	2	34666166	ENSMUST00000100171.3	2236	CTGGACTCA	240	0.970833	1
Hippocampus	2	34666166	ENSMUST00000028222.13	2279	CTGGACTCA	321	0.956386	1
Hippocampus	2	34666166	ENSMUST00000100171.3	2236	CTGGACTCA	234	0.940171	1
Liver	2	34666166	ENSMUST00000028222.13	2279	CTGGACTCA	2285	0.870897	1
Liver	2	34666166	ENSMUST00000100171.3	2236	CTGGACTCA	842	0.86342	1
SkeletalMuscle	2	34666166	ENSMUST00000028222.13	2279	CTGGACTCA	255	0.941176	1
SkeletalMuscle	2	34666166	ENSMUST00000100171.3	2236	CTGGACTCA	185	0.935135	1
Testis	2	34666166	ENSMUST00000028222.13	2279	CTGGACTCA	1088	0.900735	1
Testis	2	34666166	ENSMUST00000100171.3	2236	CTGGACTCA	800	0.89875	1
Cerebellum	2	34666174	ENSMUST00000028222.13	2287	AGGAACTTT	259	0.876448	1
Cerebellum	2	34666174	ENSMUST00000100171.3	2244	AGGAACTTT	219	0.913242	1
FrontalCortex	2	34666174	ENSMUST00000028222.13	2287	AGGAACTTT	328	0.945122	1
FrontalCortex	2	34666174	ENSMUST00000100171.3	2244	AGGAACTTT	303	0.894389	1
Hippocampus	2	34666174	ENSMUST00000028222.13	2287	AGGAACTTT	365	0.915068	1
Hippocampus	2	34666174	ENSMUST00000100171.3	2244	AGGAACTTT	279	0.892473	1
Liver	2	34666174	ENSMUST00000028222.13	2287	AGGAACTTT	2929	0.773301	1
Liver	2	34666174	ENSMUST00000100171.3	2244	AGGAACTTT	1053	0.766382	1
SkeletalMuscle	2	34666174	ENSMUST00000028222.13	2287	AGGAACTTT	316	0.876582	1
SkeletalMuscle	2	34666174	ENSMUST00000100171.3	2244	AGGAACTTT	221	0.868778	1
Testis	2	34666174	ENSMUST00000028222.13	2287	AGGAACTTT	1337	0.744951	1
Testis	2	34666174	ENSMUST00000100171.3	2244	AGGAACTTT	962	0.72973	1
Cerebellum	2	34666200	ENSMUST00000028222.13	2313	GAGAACTTA	266	0.654135	1
Cerebellum	2	34666200	ENSMUST00000100171.3	2270	GAGAACTTA	228	0.75	1
FrontalCortex	2	34666200	ENSMUST00000028222.13	2313	GAGAACTTA	320	0.684375	1
FrontalCortex	2	34666200	ENSMUST00000100171.3	2270	GAGAACTTA	305	0.652459	1
Hippocampus	2	34666200	ENSMUST00000028222.13	2313	GAGAACTTA	371	0.690027	0.999999
Hippocampus	2	34666200	ENSMUST00000100171.3	2270	GAGAACTTA	281	0.661922	1
Liver	2	34666200	ENSMUST00000028222.13	2313	GAGAACTTA	2896	0.573895	1
Liver	2	34666200	ENSMUST00000100171.3	2270	GAGAACTTA	1062	0.54049	1
SkeletalMuscle	2	34666200	ENSMUST00000028222.13	2313	GAGAACTTA	315	0.609524	1
SkeletalMuscle	2	34666200	ENSMUST00000100171.3	2270	GAGAACTTA	230	0.604348	0.999997
Testis	2	34666200	ENSMUST00000028222.13	2313	GAGAACTTA	1340	0.58806	0.999999
Testis	2	34666200	ENSMUST00000100171.3	2270	GAGAACTTA	967	0.567735	0.999998
Cerebellum	2	34666425	ENSMUST00000028222.13	2538	AGGAACTTT	246	0.219512	0.998931
Cerebellum	2	34666425	ENSMUST00000100171.3	2495	AGGAACTTT	218	0.229358	0.999577
FrontalCortex	2	34666425	ENSMUST00000100171.3	2495	AGGAACTTT	275	0.254545	0.9992
Hippocampus	2	34666425	ENSMUST00000028222.13	2538	AGGAACTTT	341	0.205279	0.999396
Hippocampus	2	34666425	ENSMUST00000100171.3	2495	AGGAACTTT	239	0.238494	0.99963
SkeletalMuscle	2	34666425	ENSMUST00000028222.13	2538	AGGAACTTT	292	0.202055	0.999571
Cerebellum	2	34669253	ENSMUST00000145903.8	1283	GTGGACTAA	24	0.208333	0.997998
FrontalCortex	2	34669253	ENSMUST00000145903.8	1283	GTGGACTAA	34	0.235294	0.99996
Cerebellum	2	34669430	ENSMUST00000145903.8	1106	AAAGACTCA	31	0.645161	1
FrontalCortex	2	34669430	ENSMUST00000145903.8	1106	AAAGACTCA	41	0.536585	1
Hippocampus	2	34669430	ENSMUST00000145903.8	1106	AAAGACTCA	38	0.394737	1
Liver	2	34669430	ENSMUST00000145903.8	1106	AAAGACTCA	37	0.486486	1
SkeletalMuscle	2	34669430	ENSMUST00000145903.8	1106	AAAGACTCA	20	0.8	1
Testis	2	34669430	ENSMUST00000113086.9	905	AAAGACTCA	131	0.305344	1
Testis	2	34669430	ENSMUST00000118108.2	1250	AAAGACTCA	103	0.281553	1
Testis	2	34669430	ENSMUST00000145903.8	1106	AAAGACTCA	887	0.342728	1
Cerebellum	2	34695697	ENSMUST00000113080.9	1579	ACTGACTTT	38	0.763158	0.999998
FrontalCortex	2	34695697	ENSMUST00000028220.10	1523	ACTGACTTT	23	0.73913	0.999999
FrontalCortex	2	34695697	ENSMUST00000091020.10	1492	ACTGACTTT	28	0.857143	0.999897
FrontalCortex	2	34695697	ENSMUST00000113080.9	1579	ACTGACTTT	62	0.790323	0.999999
Hippocampus	2	34695697	ENSMUST00000028220.10	1523	ACTGACTTT	20	0.9	0.999989
Hippocampus	2	34695697	ENSMUST00000091020.10	1492	ACTGACTTT	20	0.8	1
Hippocampus	2	34695697	ENSMUST00000113080.9	1579	ACTGACTTT	47	0.680851	0.999999
Liver	2	34695697	ENSMUST00000028220.10	1523	ACTGACTTT	38	0.578947	0.999998
Liver	2	34695697	ENSMUST00000091020.10	1492	ACTGACTTT	29	0.551724	0.999979
Liver	2	34695697	ENSMUST00000113080.9	1579	ACTGACTTT	106	0.54717	1
SkeletalMuscle	2	34695697	ENSMUST00000028220.10	1523	ACTGACTTT	24	0.625	0.999332
SkeletalMuscle	2	34695697	ENSMUST00000091020.10	1492	ACTGACTTT	26	0.769231	0.999999
SkeletalMuscle	2	34695697	ENSMUST00000113080.9	1579	ACTGACTTT	48	0.645833	1
Testis	2	34695697	ENSMUST00000028220.10	1523	ACTGACTTT	26	0.692308	0.998995
Testis	2	34695697	ENSMUST00000113080.9	1579	ACTGACTTT	29	0.586207	0.999636
Hippocampus	2	34695701	ENSMUST00000028220.10	1519	GCTGACTGA	24	0.333333	0.99759
SkeletalMuscle	2	34695701	ENSMUST00000113080.9	1575	GCTGACTGA	49	0.306122	0.997947
Cerebellum	2	34695908	ENSMUST00000113080.9	1368	GAGGACAGA	31	0.322581	0.999953
FrontalCortex	2	34695908	ENSMUST00000091020.10	1281	GAGGACAGA	28	0.25	0.999698
FrontalCortex	2	34695908	ENSMUST00000113080.9	1368	GAGGACAGA	58	0.258621	0.999823
Liver	2	34695908	ENSMUST00000028220.10	1312	GAGGACAGA	36	0.222222	0.998381
Liver	2	34695908	ENSMUST00000113080.9	1368	GAGGACAGA	101	0.19802	0.999991
SkeletalMuscle	2	34695908	ENSMUST00000028220.10	1312	GAGGACAGA	22	0.318182	0.999962
SkeletalMuscle	2	34695908	ENSMUST00000113080.9	1368	GAGGACAGA	40	0.275	0.999969
Testis	2	34695908	ENSMUST00000028220.10	1312	GAGGACAGA	21	0.285714	0.999011
Cerebellum	2	34695916	ENSMUST00000113080.9	1360	ATGGACTTG	26	0.923077	1
FrontalCortex	2	34695916	ENSMUST00000028220.10	1304	ATGGACTTG	20	0.95	1
FrontalCortex	2	34695916	ENSMUST00000091020.10	1273	ATGGACTTG	27	0.962963	1
FrontalCortex	2	34695916	ENSMUST00000113080.9	1360	ATGGACTTG	58	0.896552	1
Hippocampus	2	34695916	ENSMUST00000113080.9	1360	ATGGACTTG	41	0.902439	1
Liver	2	34695916	ENSMUST00000028220.10	1304	ATGGACTTG	39	0.615385	1
Liver	2	34695916	ENSMUST00000091020.10	1273	ATGGACTTG	26	0.461538	0.999993
Liver	2	34695916	ENSMUST00000113080.9	1360	ATGGACTTG	89	0.629213	1
SkeletalMuscle	2	34695916	ENSMUST00000091020.10	1273	ATGGACTTG	20	0.85	1
SkeletalMuscle	2	34695916	ENSMUST00000113080.9	1360	ATGGACTTG	39	0.74359	1
Testis	2	34695916	ENSMUST00000113080.9	1360	ATGGACTTG	22	0.590909	1
Hippocampus	2	34712622	ENSMUST00000113080.9	626	TTGGACATA	40	0.15	0.999334
Cerebellum	2	34712716	ENSMUST00000113080.9	532	CAGGACTCA	26	0.653846	1
FrontalCortex	2	34712716	ENSMUST00000091020.10	445	CAGGACTCA	22	0.954545	1
FrontalCortex	2	34712716	ENSMUST00000113080.9	532	CAGGACTCA	41	0.853659	1
FrontalCortex	2	34712716	ENSMUST00000131534.8	613	CAGGACTCA	28	0.714286	1
Hippocampus	2	34712716	ENSMUST00000113080.9	532	CAGGACTCA	37	0.864865	1
Hippocampus	2	34712716	ENSMUST00000131534.8	613	CAGGACTCA	20	0.8	1
Liver	2	34712716	ENSMUST00000028220.10	476	CAGGACTCA	33	0.515152	1
Liver	2	34712716	ENSMUST00000091020.10	445	CAGGACTCA	26	0.730769	1
Liver	2	34712716	ENSMUST00000113080.9	532	CAGGACTCA	92	0.576087	1
SkeletalMuscle	2	34712716	ENSMUST00000113080.9	532	CAGGACTCA	35	0.657143	1
Testis	2	34712716	ENSMUST00000113080.9	532	CAGGACTCA	21	0.761905	1
Cerebellum	2	34712762	ENSMUST00000113080.9	486	GCAGACTGC	26	0.576923	1
FrontalCortex	2	34712762	ENSMUST00000091020.10	399	GCAGACTGC	23	0.695652	1
FrontalCortex	2	34712762	ENSMUST00000113080.9	486	GCAGACTGC	49	0.673469	1
FrontalCortex	2	34712762	ENSMUST00000131534.8	567	GCAGACTGC	26	0.846154	1
Hippocampus	2	34712762	ENSMUST00000113080.9	486	GCAGACTGC	38	0.736842	1
Hippocampus	2	34712762	ENSMUST00000131534.8	567	GCAGACTGC	20	0.7	1
Liver	2	34712762	ENSMUST00000028220.10	430	GCAGACTGC	31	0.419355	0.999998
Liver	2	34712762	ENSMUST00000091020.10	399	GCAGACTGC	25	0.48	0.999999
Liver	2	34712762	ENSMUST00000113080.9	486	GCAGACTGC	93	0.333333	1
SkeletalMuscle	2	34712762	ENSMUST00000091020.10	399	GCAGACTGC	22	0.409091	0.99999
SkeletalMuscle	2	34712762	ENSMUST00000113080.9	486	GCAGACTGC	32	0.40625	1
Testis	2	34712762	ENSMUST00000113080.9	486	GCAGACTGC	24	0.833333	1
Cerebellum	2	34712834	ENSMUST00000113080.9	414	TCAGACTTT	25	0.88	1
FrontalCortex	2	34712834	ENSMUST00000113080.9	414	TCAGACTTT	46	0.869565	1
FrontalCortex	2	34712834	ENSMUST00000131534.8	495	TCAGACTTT	28	1	1
Hippocampus	2	34712834	ENSMUST00000113080.9	414	TCAGACTTT	38	0.894737	1
Hippocampus	2	34712834	ENSMUST00000131534.8	495	TCAGACTTT	22	0.954545	1
Liver	2	34712834	ENSMUST00000028220.10	358	TCAGACTTT	32	0.625	1
Liver	2	34712834	ENSMUST00000091020.10	327	TCAGACTTT	23	0.608696	1
Liver	2	34712834	ENSMUST00000113080.9	414	TCAGACTTT	85	0.517647	1
SkeletalMuscle	2	34712834	ENSMUST00000113080.9	414	TCAGACTTT	30	0.733333	1
Testis	2	34712834	ENSMUST00000113080.9	414	TCAGACTTT	24	0.791667	1
FrontalCortex	2	34712896	ENSMUST00000113080.9	352	CGGGACTTC	22	0.727273	1
Liver	2	34712896	ENSMUST00000028220.10	296	CGGGACTTC	21	0.761905	1
Liver	2	34712896	ENSMUST00000113080.9	352	CGGGACTTC	52	0.423077	1
FrontalCortex	2	34712912	ENSMUST00000113080.9	336	GGAGACTCT	45	0.222222	0.998494
Liver	2	34712912	ENSMUST00000113080.9	336	GGAGACTCT	96	0.114583	0.999248
Testis	2	34712912	ENSMUST00000113080.9	336	GGAGACTCT	23	0.26087	0.997226
FrontalCortex	2	34712971	ENSMUST00000113080.9	277	CTGGACCAC	40	0.2	0.999322
FrontalCortex	2	34712995	ENSMUST00000113080.9	253	ACGGACTTG	22	0.818182	1
Liver	2	34712995	ENSMUST00000113080.9	253	ACGGACTTG	60	0.366667	1
Cerebellum	2	34713046	ENSMUST00000113080.9	202	AAGGACTTT	28	0.571429	1
FrontalCortex	2	34713046	ENSMUST00000113080.9	202	AAGGACTTT	46	0.608696	1
FrontalCortex	2	34713046	ENSMUST00000131534.8	283	AAGGACTTT	25	0.64	1
Hippocampus	2	34713046	ENSMUST00000113080.9	202	AAGGACTTT	36	0.444444	1
Liver	2	34713046	ENSMUST00000028220.10	146	AAGGACTTT	33	0.272727	0.999994
Liver	2	34713046	ENSMUST00000113080.9	202	AAGGACTTT	94	0.351064	1
SkeletalMuscle	2	34713046	ENSMUST00000113080.9	202	AAGGACTTT	29	0.448276	0.999999
Testis	2	34713046	ENSMUST00000113080.9	202	AAGGACTTT	22	0.590909	0.999998
FrontalCortex	2	34740970	ENSMUST00000028225.12	3173	CGGGACCTT	46	0.152174	0.999045
Hippocampus	2	34741812	ENSMUST00000028225.12	2331	AAAGACTTG	34	0.205882	0.999181
Cerebellum	2	34742679	ENSMUST00000028225.12	1464	GGGAACTCA	65	0.430769	0.99999
FrontalCortex	2	34742679	ENSMUST00000028225.12	1464	GGGAACTCA	82	0.402439	0.999996
Hippocampus	2	34742679	ENSMUST00000028225.12	1464	GGGAACTCA	90	0.388889	0.999999
Testis	2	34742679	ENSMUST00000028225.12	1464	GGGAACTCA	104	0.317308	0.999973
FrontalCortex	2	34742701	ENSMUST00000028225.12	1442	CAAGACAGT	64	0.234375	1
Hippocampus	2	34742701	ENSMUST00000028225.12	1442	CAAGACAGT	70	0.228571	1
Cerebellum	2	34742729	ENSMUST00000028225.12	1414	ATGAACTGG	68	0.897059	0.999999
FrontalCortex	2	34742729	ENSMUST00000028225.12	1414	ATGAACTGG	79	0.822785	1
Hippocampus	2	34742729	ENSMUST00000028225.12	1414	ATGAACTGG	84	0.809524	1
Liver	2	34742729	ENSMUST00000028225.12	1414	ATGAACTGG	227	0.784141	1
SkeletalMuscle	2	34742729	ENSMUST00000028225.12	1414	ATGAACTGG	51	0.72549	0.99996
Testis	2	34742729	ENSMUST00000028225.12	1414	ATGAACTGG	99	0.777778	1
FrontalCortex	2	34742775	ENSMUST00000028225.12	1368	ATGGACCGG	64	0.140625	0.99868
Hippocampus	2	34742775	ENSMUST00000028225.12	1368	ATGGACCGG	73	0.273973	1
FrontalCortex	2	34742805	ENSMUST00000028225.12	1338	TTTAACAGT	65	0.384615	0.998775
Cerebellum	2	34742816	ENSMUST00000028225.12	1327	AGAGACTTA	65	0.507692	1
FrontalCortex	2	34742816	ENSMUST00000028225.12	1327	AGAGACTTA	82	0.658537	1
Hippocampus	2	34742816	ENSMUST00000028225.12	1327	AGAGACTTA	83	0.542169	1
Liver	2	34742816	ENSMUST00000028225.12	1327	AGAGACTTA	233	0.317597	1
SkeletalMuscle	2	34742816	ENSMUST00000028225.12	1327	AGAGACTTA	56	0.428571	1
Testis	2	34742816	ENSMUST00000028225.12	1327	AGAGACTTA	101	0.336634	1
Liver	2	34780339	ENSMUST00000113068.9	546	ATGGACCAA	114	0.131579	0.999681
Liver	2	34780441	ENSMUST00000028228.6	476	GTTGACTGT	22	0.636364	0.999828
Liver	2	34780441	ENSMUST00000113068.9	648	GTTGACTGT	125	0.776	1
Liver	2	34780647	ENSMUST00000028228.6	682	AGAGACTGA	42	0.547619	0.999989
Liver	2	34780647	ENSMUST00000113068.9	854	AGAGACTGA	140	0.628571	1
Liver	2	34780828	ENSMUST00000028228.6	863	ATGAACAGT	24	0.791667	0.999933
Liver	2	34780828	ENSMUST00000113068.9	1035	ATGAACAGT	53	0.849057	1
Liver	2	34780951	ENSMUST00000028228.6	986	ACAGACTCA	39	0.461538	1
Liver	2	34780951	ENSMUST00000113068.9	1158	ACAGACTCA	88	0.5	1
Liver	2	34781293	ENSMUST00000028228.6	1328	ACAGACTAT	37	0.567568	1
Liver	2	34781293	ENSMUST00000113068.9	1500	ACAGACTAT	76	0.513158	1
Liver	2	34781684	ENSMUST00000028228.6	1719	AAGGACTAG	41	0.219512	0.999749
Liver	2	34781684	ENSMUST00000113068.9	1891	AAGGACTAG	75	0.266667	0.998651
Liver	2	34781793	ENSMUST00000028228.6	1828	ATGGACCAT	31	0.290323	0.999994
Liver	2	34781793	ENSMUST00000113068.9	2000	ATGGACCAT	60	0.316667	1
Liver	2	34972274	ENSMUST00000134940.9	1088	CTGGACCTA	113	0.159292	0.999585
Liver	2	34972274	ENSMUST00000226375.2	1355	CTGGACCTA	67	0.253731	0.999999
Liver	2	34972274	ENSMUST00000226631.2	1279	CTGGACCTA	775	0.214194	0.998864
Liver	2	34972274	ENSMUST00000226972.2	1281	CTGGACCTA	385	0.2	0.999901
Liver	2	34972283	ENSMUST00000134940.9	1079	GAGGACTGA	109	0.550459	1
Liver	2	34972283	ENSMUST00000226375.2	1346	GAGGACTGA	70	0.471429	1
Liver	2	34972283	ENSMUST00000226631.2	1270	GAGGACTGA	773	0.467012	1
Liver	2	34972283	ENSMUST00000226972.2	1272	GAGGACTGA	401	0.42394	1
Liver	2	34974370	ENSMUST00000045776.5	1412	AAGGACTTT	31	0.387097	0.999999
Liver	2	34976512	ENSMUST00000045776.5	654	ATGGACAGT	36	0.611111	0.999999
Liver	2	34976512	ENSMUST00000134940.9	465	ATGGACAGT	57	0.701754	0.999785
Liver	2	34976512	ENSMUST00000226375.2	465	ATGGACAGT	23	0.869565	1
Liver	2	34976512	ENSMUST00000226631.2	656	ATGGACAGT	633	0.71722	0.999997
Liver	2	34976512	ENSMUST00000226972.2	658	ATGGACAGT	299	0.692308	0.999998
Liver	2	34985823	ENSMUST00000045776.5	427	AATGACTCT	62	0.177419	0.99963
Liver	2	34985823	ENSMUST00000154817.2	535	AATGACTCT	55	0.345455	1
Cerebellum	2	35071398	ENSMUST00000028238.15	1900	GGGGACAGA	201	0.318408	0.999935
Cerebellum	2	35071398	ENSMUST00000113025.2	3165	GGGGACAGA	46	0.413043	0.999919
FrontalCortex	2	35071398	ENSMUST00000028238.15	1900	GGGGACAGA	332	0.295181	0.999973
FrontalCortex	2	35071398	ENSMUST00000113025.2	3165	GGGGACAGA	75	0.253333	0.999977
Hippocampus	2	35071398	ENSMUST00000028238.15	1900	GGGGACAGA	279	0.261649	0.999631
Hippocampus	2	35071398	ENSMUST00000113025.2	3165	GGGGACAGA	71	0.197183	0.999051
SkeletalMuscle	2	35071398	ENSMUST00000028238.15	1900	GGGGACAGA	141	0.205674	0.998251
Cerebellum	2	35071842	ENSMUST00000028238.15	1456	AATGACTTT	218	0.155963	0.998375
FrontalCortex	2	35071842	ENSMUST00000113025.2	2721	AATGACTTT	43	0.27907	0.999987
Hippocampus	2	35071842	ENSMUST00000113025.2	2721	AATGACTTT	35	0.171429	0.997269
SkeletalMuscle	2	35071842	ENSMUST00000113025.2	2721	AATGACTTT	22	0.227273	0.999016
Cerebellum	2	35071976	ENSMUST00000113025.2	2587	CTGGACCTG	22	0.227273	0.999729
Liver	2	35197685	ENSMUST00000028239.8	2434	AAGGACCAA	72	0.138889	0.999491
Testis	2	35244535	ENSMUST00000028243.2	922	ATAAACTTG	81	0.382716	1
Testis	2	35244872	ENSMUST00000028243.2	585	CAAGACTGT	87	0.448276	1
Testis	2	35244915	ENSMUST00000028243.2	542	TCGGACACT	86	0.302326	0.999999
Cerebellum	2	35618257	ENSMUST00000112981.9	3470	GGGGACTGT	35	0.542857	1
FrontalCortex	2	35618257	ENSMUST00000112981.9	3470	GGGGACTGT	20	0.55	0.999999
Cerebellum	2	35618335	ENSMUST00000112981.9	3548	TAAGACTGA	37	0.594595	1
FrontalCortex	2	35618335	ENSMUST00000112981.9	3548	TAAGACTGA	20	0.6	1
SkeletalMuscle	2	35618335	ENSMUST00000112981.9	3548	TAAGACTGA	20	0.7	1
Cerebellum	2	35618351	ENSMUST00000112981.9	3564	TGAGACTGA	37	0.432432	1
SkeletalMuscle	2	35618351	ENSMUST00000112981.9	3564	TGAGACTGA	21	0.380952	0.999994
Cerebellum	2	35620069	ENSMUST00000091010.12	5525	AAAAACTGT	20	0.4	0.999376
FrontalCortex	2	35620069	ENSMUST00000112986.9	4643	AAAAACTGT	27	0.407407	0.997902
Cerebellum	2	35620086	ENSMUST00000112981.9	5299	ACAGACTCT	50	0.16	0.999222
Cerebellum	2	35620086	ENSMUST00000156669.2	3094	ACAGACTCT	31	0.193548	0.999313
Hippocampus	2	35620086	ENSMUST00000112981.9	5299	ACAGACTCT	32	0.21875	0.998785
Cerebellum	2	35620708	ENSMUST00000112986.9	5282	AGGGACACT	54	0.148148	0.997761
FrontalCortex	2	35620708	ENSMUST00000112981.9	5921	AGGGACACT	32	0.1875	0.999539
SkeletalMuscle	2	35620708	ENSMUST00000112981.9	5921	AGGGACACT	37	0.162162	0.999497
Cerebellum	2	35620744	ENSMUST00000112981.9	5957	CCAGACTGT	61	0.262295	0.999993
Cerebellum	2	35620744	ENSMUST00000112986.9	5318	CCAGACTGT	47	0.319149	0.999996
Cerebellum	2	35620744	ENSMUST00000156669.2	3752	CCAGACTGT	38	0.315789	0.999995
FrontalCortex	2	35620744	ENSMUST00000112981.9	5957	CCAGACTGT	33	0.333333	0.999978
FrontalCortex	2	35620744	ENSMUST00000112986.9	5318	CCAGACTGT	33	0.272727	0.999263
Hippocampus	2	35620744	ENSMUST00000156669.2	3752	CCAGACTGT	23	0.304348	0.99955
SkeletalMuscle	2	35620744	ENSMUST00000112981.9	5957	CCAGACTGT	31	0.16129	0.997931
SkeletalMuscle	2	35620744	ENSMUST00000112986.9	5318	CCAGACTGT	20	0.35	0.999937
SkeletalMuscle	2	35620890	ENSMUST00000112986.9	5464	CGAGACTTT	30	0.2	0.998737
Testis	2	35620890	ENSMUST00000112986.9	5464	CGAGACTTT	26	0.192308	0.997273
Hippocampus	2	35641853	ENSMUST00000112976.9	2477	GAGAACAGT	38	0.5	0.99808
FrontalCortex	2	35641891	ENSMUST00000112976.9	2439	AAGGACAGA	35	0.742857	0.999999
Hippocampus	2	35641891	ENSMUST00000112976.9	2439	AAGGACAGA	30	0.7	1
Testis	2	35641891	ENSMUST00000028248.11	2538	AAGGACAGA	65	0.523077	1
Testis	2	35641891	ENSMUST00000112976.9	2439	AAGGACAGA	60	0.55	1
FrontalCortex	2	35792665	ENSMUST00000112976.9	1177	TAAGACTGT	31	0.548387	1
Hippocampus	2	35792665	ENSMUST00000112976.9	1177	TAAGACTGT	29	0.482759	1
FrontalCortex	2	35792709	ENSMUST00000112976.9	1133	GTGGACATC	27	0.333333	0.999935
FrontalCortex	2	35792729	ENSMUST00000112976.9	1113	GTAGACTGT	26	0.576923	1
Hippocampus	2	35792729	ENSMUST00000112976.9	1113	GTAGACTGT	24	0.833333	1
Testis	2	35792729	ENSMUST00000028248.11	1113	GTAGACTGT	41	0.365854	0.999998
Testis	2	35792729	ENSMUST00000112976.9	1113	GTAGACTGT	41	0.219512	0.999957
FrontalCortex	2	35792752	ENSMUST00000112976.9	1090	GAGGACTTT	28	0.857143	1
Hippocampus	2	35792752	ENSMUST00000112976.9	1090	GAGGACTTT	20	0.65	0.999999
Testis	2	35792752	ENSMUST00000028248.11	1090	GAGGACTTT	46	0.391304	1
Testis	2	35792752	ENSMUST00000112976.9	1090	GAGGACTTT	46	0.413043	0.999999
FrontalCortex	2	35792897	ENSMUST00000112976.9	945	ATGGACTCT	25	0.96	1
Hippocampus	2	35792897	ENSMUST00000112976.9	945	ATGGACTCT	21	1	1
Testis	2	35792897	ENSMUST00000028248.11	945	ATGGACTCT	43	0.767442	1
Testis	2	35792897	ENSMUST00000112976.9	945	ATGGACTCT	39	0.871795	1
FrontalCortex	2	35793034	ENSMUST00000112976.9	808	TGGGACCCT	30	0.233333	0.999943
Hippocampus	2	35793034	ENSMUST00000112976.9	808	TGGGACCCT	24	0.291667	0.999977
Cerebellum	2	35926415	ENSMUST00000070112.6	784	ACAGACATT	330	0.245455	0.999999
FrontalCortex	2	35926415	ENSMUST00000070112.6	784	ACAGACATT	459	0.237473	0.999997
Hippocampus	2	35926415	ENSMUST00000070112.6	784	ACAGACATT	516	0.207364	0.999993
Liver	2	35926415	ENSMUST00000070112.6	784	ACAGACATT	915	0.156284	0.999514
SkeletalMuscle	2	35926415	ENSMUST00000070112.6	784	ACAGACATT	878	0.220957	0.999976
Testis	2	35926415	ENSMUST00000070112.6	784	ACAGACATT	659	0.172989	0.999832
Testis	2	35969721	ENSMUST00000028256.5	705	CTGAACAGC	146	0.534247	0.998057
FrontalCortex	2	36006527	ENSMUST00000028251.10	2181	AGAGACACT	121	0.165289	0.99998
Hippocampus	2	36006527	ENSMUST00000028251.10	2181	AGAGACACT	95	0.115789	0.998975
Cerebellum	2	36006612	ENSMUST00000028251.10	2096	ACAGACTGT	77	0.207792	0.999988
FrontalCortex	2	36006612	ENSMUST00000028251.10	2096	ACAGACTGT	111	0.225225	0.999998
Hippocampus	2	36006612	ENSMUST00000028251.10	2096	ACAGACTGT	84	0.25	0.999996
Testis	2	36006612	ENSMUST00000028251.10	2096	ACAGACTGT	41	0.170732	0.999102
Hippocampus	2	36007378	ENSMUST00000028251.10	1330	TAGAACTGT	69	0.26087	0.99811
Hippocampus	2	36007472	ENSMUST00000028251.10	1236	AAAAACTTT	72	0.138889	0.998713
Cerebellum	2	36007615	ENSMUST00000028251.10	1093	CCAGACTGT	59	0.288136	0.999998
FrontalCortex	2	36007615	ENSMUST00000028251.10	1093	CCAGACTGT	65	0.246154	0.999993
Hippocampus	2	36007615	ENSMUST00000028251.10	1093	CCAGACTGT	60	0.366667	1
Liver	2	36007615	ENSMUST00000028251.10	1093	CCAGACTGT	56	0.178571	0.999912
SkeletalMuscle	2	36007615	ENSMUST00000028251.10	1093	CCAGACTGT	60	0.233333	0.999993
Cerebellum	2	36007868	ENSMUST00000028251.10	840	AAGGACTAC	56	0.696429	1
FrontalCortex	2	36007868	ENSMUST00000028251.10	840	AAGGACTAC	65	0.907692	1
Hippocampus	2	36007868	ENSMUST00000028251.10	840	AAGGACTAC	54	0.907407	1
Liver	2	36007868	ENSMUST00000028251.10	840	AAGGACTAC	70	0.642857	1
SkeletalMuscle	2	36007868	ENSMUST00000028251.10	840	AAGGACTAC	61	0.737705	1
Testis	2	36007868	ENSMUST00000028251.10	840	AAGGACTAC	80	0.5375	1
Cerebellum	2	36079152	ENSMUST00000028250.9	1116	AAGAACTCC	24	0.375	0.999368
SkeletalMuscle	2	36079152	ENSMUST00000028250.9	1116	AAGAACTCC	48	0.375	0.999954
Cerebellum	2	36079394	ENSMUST00000028250.9	1358	GAGGACCTT	22	0.727273	1
FrontalCortex	2	36079394	ENSMUST00000028250.9	1358	GAGGACCTT	34	0.735294	1
Hippocampus	2	36079394	ENSMUST00000028250.9	1358	GAGGACCTT	38	0.868421	1
Liver	2	36079394	ENSMUST00000028250.9	1358	GAGGACCTT	89	0.617978	1
SkeletalMuscle	2	36079394	ENSMUST00000028250.9	1358	GAGGACCTT	35	0.6	1
Testis	2	36079394	ENSMUST00000028250.9	1358	GAGGACCTT	200	0.495	1
Hippocampus	2	36079412	ENSMUST00000028250.9	1376	AGTGACCTT	44	0.204545	0.999805
Cerebellum	2	36079495	ENSMUST00000028250.9	1459	TCAAACTGT	26	1	1
FrontalCortex	2	36079495	ENSMUST00000028250.9	1459	TCAAACTGT	41	0.829268	1
Hippocampus	2	36079495	ENSMUST00000028250.9	1459	TCAAACTGT	53	0.849057	1
Liver	2	36079495	ENSMUST00000028250.9	1459	TCAAACTGT	129	0.511628	1
SkeletalMuscle	2	36079495	ENSMUST00000028250.9	1459	TCAAACTGT	48	0.854167	1
Testis	2	36079495	ENSMUST00000028250.9	1459	TCAAACTGT	298	0.479866	0.999999
FrontalCortex	2	36079525	ENSMUST00000028250.9	1489	TTAAACTCA	38	0.473684	0.999827
SkeletalMuscle	2	36079525	ENSMUST00000028250.9	1489	TTAAACTCA	51	0.411765	0.999963
Cerebellum	2	36079557	ENSMUST00000028250.9	1521	TCTGACTGC	28	0.642857	0.999999
FrontalCortex	2	36079557	ENSMUST00000028250.9	1521	TCTGACTGC	34	0.5	1
Hippocampus	2	36079557	ENSMUST00000028250.9	1521	TCTGACTGC	45	0.511111	1
SkeletalMuscle	2	36079640	ENSMUST00000028250.9	1604	CAGAACTTG	20	0.6	0.999455
Liver	2	36135290	ENSMUST00000062069.6	1390	GTGGACTAT	24	0.416667	0.999989
Liver	2	36141473	ENSMUST00000062069.6	2056	TGAAACTTT	24	0.916667	1
Liver	2	36142181	ENSMUST00000062069.6	2764	ATGGACTCA	36	0.666667	1
Cerebellum	2	37241137	ENSMUST00000009174.15	1807	ATTGACTGA	73	0.315068	0.999999
FrontalCortex	2	37241137	ENSMUST00000009174.15	1807	ATTGACTGA	44	0.318182	0.999888
Hippocampus	2	37241137	ENSMUST00000009174.15	1807	ATTGACTGA	47	0.340426	0.998741
Liver	2	37241137	ENSMUST00000009174.15	1807	ATTGACTGA	124	0.209677	0.999997
SkeletalMuscle	2	37241137	ENSMUST00000009174.15	1807	ATTGACTGA	31	0.451613	0.999993
FrontalCortex	2	37241328	ENSMUST00000009174.15	1616	GTGAACTCT	43	0.325581	0.999268
Cerebellum	2	37241842	ENSMUST00000009174.15	1102	TTGAACTGA	48	0.791667	0.999993
FrontalCortex	2	37241842	ENSMUST00000009174.15	1102	TTGAACTGA	32	0.875	0.999997
Hippocampus	2	37241842	ENSMUST00000009174.15	1102	TTGAACTGA	32	0.90625	1
Liver	2	37241842	ENSMUST00000009174.15	1102	TTGAACTGA	112	0.830357	1
SkeletalMuscle	2	37241842	ENSMUST00000009174.15	1102	TTGAACTGA	24	0.916667	0.999365
Cerebellum	2	37241961	ENSMUST00000009174.15	983	GTAGACCTT	37	0.297297	0.999986
Cerebellum	2	37242166	ENSMUST00000009174.15	778	AGGGACTGA	41	0.804878	1
FrontalCortex	2	37242166	ENSMUST00000009174.15	778	AGGGACTGA	24	0.875	0.999996
Hippocampus	2	37242166	ENSMUST00000009174.15	778	AGGGACTGA	21	0.857143	1
Liver	2	37242166	ENSMUST00000009174.15	778	AGGGACTGA	99	0.69697	1
Cerebellum	2	37242218	ENSMUST00000009174.15	726	AAGAACAAA	43	0.813953	0.999741
FrontalCortex	2	37242218	ENSMUST00000009174.15	726	AAGAACAAA	25	0.6	0.999138
Hippocampus	2	37242218	ENSMUST00000009174.15	726	AAGAACAAA	22	0.909091	0.998909
Liver	2	37242218	ENSMUST00000009174.15	726	AAGAACAAA	99	0.606061	0.998753
Cerebellum	2	37242360	ENSMUST00000009174.15	584	AAGAACTTG	31	0.225806	0.999829
FrontalCortex	2	37242366	ENSMUST00000009174.15	578	AAGGACAAG	22	0.227273	0.99801
Liver	2	37242366	ENSMUST00000009174.15	578	AAGGACAAG	97	0.134021	0.999916
Hippocampus	2	37260326	ENSMUST00000112934.8	8703	TAGGACTTA	112	0.125	0.999577
Hippocampus	2	37262308	ENSMUST00000112934.8	6721	ACAGACCTA	23	0.26087	0.999788
Hippocampus	2	37317007	ENSMUST00000053098.6	3040	TCAAACTGT	20	0.2	0.998213
Testis	2	37318846	ENSMUST00000112932.2	1746	AAAGACCTT	27	0.444444	0.999999
Testis	2	37318889	ENSMUST00000112932.2	1703	GAGGACACA	26	0.461538	0.999995
Testis	2	37318958	ENSMUST00000112932.2	1634	ATAAACTCT	27	0.703704	1
Testis	2	37319356	ENSMUST00000112932.2	1236	AGAGACACT	21	0.571429	1
Cerebellum	2	37451943	ENSMUST00000112920.2	2927	ACAGACAGC	37	0.540541	0.999412
FrontalCortex	2	37451943	ENSMUST00000061179.12	3064	ACAGACAGC	28	0.428571	0.999886
FrontalCortex	2	37451943	ENSMUST00000112920.2	2927	ACAGACAGC	28	0.642857	0.999575
Cerebellum	2	37454891	ENSMUST00000112920.2	3272	AGAGACATG	47	0.170213	0.998202
FrontalCortex	2	37454891	ENSMUST00000112920.2	3272	AGAGACATG	43	0.255814	0.999974
Hippocampus	2	37454891	ENSMUST00000112920.2	3272	AGAGACATG	52	0.173077	0.999873
Testis	2	37454891	ENSMUST00000112920.2	3272	AGAGACATG	38	0.210526	0.998233
Cerebellum	2	37459974	ENSMUST00000028279.10	16254	ATAGACTCC	55	0.309091	0.999999
FrontalCortex	2	37459974	ENSMUST00000028279.10	16254	ATAGACTCC	213	0.431925	1
Hippocampus	2	37459974	ENSMUST00000028279.10	16254	ATAGACTCC	90	0.333333	1
Testis	2	37459974	ENSMUST00000028279.10	16254	ATAGACTCC	77	0.246753	0.99999
Cerebellum	2	37459986	ENSMUST00000028279.10	16242	TTGGACTCT	55	0.745455	1
FrontalCortex	2	37459986	ENSMUST00000028279.10	16242	TTGGACTCT	210	0.852381	1
Hippocampus	2	37459986	ENSMUST00000028279.10	16242	TTGGACTCT	84	0.77381	1
Testis	2	37459986	ENSMUST00000028279.10	16242	TTGGACTCT	73	0.726027	1
Cerebellum	2	37460051	ENSMUST00000028279.10	16177	AGGGACCCT	57	0.245614	0.999963
FrontalCortex	2	37460051	ENSMUST00000028279.10	16177	AGGGACCCT	207	0.454106	1
Hippocampus	2	37460051	ENSMUST00000028279.10	16177	AGGGACCCT	86	0.337209	1
Testis	2	37460051	ENSMUST00000028279.10	16177	AGGGACCCT	76	0.263158	1
Cerebellum	2	37460099	ENSMUST00000028279.10	16129	GTGGACTAT	51	0.607843	1
FrontalCortex	2	37460099	ENSMUST00000028279.10	16129	GTGGACTAT	195	0.820513	1
Hippocampus	2	37460099	ENSMUST00000028279.10	16129	GTGGACTAT	87	0.701149	1
Liver	2	37460099	ENSMUST00000028279.10	16129	GTGGACTAT	20	0.6	1
Testis	2	37460099	ENSMUST00000028279.10	16129	GTGGACTAT	75	0.626667	1
Cerebellum	2	37460145	ENSMUST00000028279.10	16083	TTGGACTTT	50	0.8	1
FrontalCortex	2	37460145	ENSMUST00000028279.10	16083	TTGGACTTT	177	0.847458	1
Hippocampus	2	37460145	ENSMUST00000028279.10	16083	TTGGACTTT	76	0.789474	1
Testis	2	37460145	ENSMUST00000028279.10	16083	TTGGACTTT	60	0.716667	1
Cerebellum	2	37460152	ENSMUST00000028279.10	16076	GTAGACTTT	60	0.416667	1
FrontalCortex	2	37460152	ENSMUST00000028279.10	16076	GTAGACTTT	213	0.488263	1
Hippocampus	2	37460152	ENSMUST00000028279.10	16076	GTAGACTTT	87	0.333333	1
Testis	2	37460152	ENSMUST00000028279.10	16076	GTAGACTTT	72	0.291667	0.999999
Cerebellum	2	37460189	ENSMUST00000028279.10	16039	ATGGACTGC	51	0.529412	1
FrontalCortex	2	37460189	ENSMUST00000028279.10	16039	ATGGACTGC	159	0.628931	1
Hippocampus	2	37460189	ENSMUST00000028279.10	16039	ATGGACTGC	66	0.69697	1
Testis	2	37460189	ENSMUST00000028279.10	16039	ATGGACTGC	52	0.557692	1
Cerebellum	2	37460793	ENSMUST00000028279.10	15435	CTGGACTGA	42	0.285714	0.999995
FrontalCortex	2	37460793	ENSMUST00000028279.10	15435	CTGGACTGA	124	0.403226	1
Hippocampus	2	37460793	ENSMUST00000028279.10	15435	CTGGACTGA	47	0.319149	0.999999
Cerebellum	2	37460915	ENSMUST00000028279.10	15313	AGTAACAGG	33	0.363636	0.999474
Cerebellum	2	37689311	ENSMUST00000102787.10	4034	ACAGACAAA	32	0.375	0.999995
FrontalCortex	2	37689311	ENSMUST00000102787.10	4034	ACAGACAAA	64	0.34375	1
Hippocampus	2	37689311	ENSMUST00000102787.10	4034	ACAGACAAA	70	0.3	0.999991
SkeletalMuscle	2	37689311	ENSMUST00000102787.10	4034	ACAGACAAA	34	0.411765	0.999996
Testis	2	37689311	ENSMUST00000102787.10	4034	ACAGACAAA	43	0.302326	0.999447
Cerebellum	2	37689329	ENSMUST00000102787.10	4016	AAGGACAAG	47	0.553191	1
FrontalCortex	2	37689329	ENSMUST00000102787.10	4016	AAGGACAAG	77	0.61039	1
Hippocampus	2	37689329	ENSMUST00000102787.10	4016	AAGGACAAG	78	0.564103	1
Liver	2	37689329	ENSMUST00000102787.10	4016	AAGGACAAG	39	0.230769	0.999717
SkeletalMuscle	2	37689329	ENSMUST00000102787.10	4016	AAGGACAAG	48	0.583333	1
Testis	2	37689329	ENSMUST00000102787.10	4016	AAGGACAAG	61	0.344262	1
FrontalCortex	2	37689712	ENSMUST00000102787.10	3633	GGGGACATG	73	0.287671	0.999996
Hippocampus	2	37689712	ENSMUST00000102787.10	3633	GGGGACATG	69	0.391304	0.999997
SkeletalMuscle	2	37689712	ENSMUST00000102787.10	3633	GGGGACATG	43	0.418605	0.999687
Cerebellum	2	37689853	ENSMUST00000102787.10	3492	CTGGACCAG	39	0.410256	0.999998
FrontalCortex	2	37689853	ENSMUST00000102787.10	3492	CTGGACCAG	56	0.392857	1
Hippocampus	2	37689853	ENSMUST00000102787.10	3492	CTGGACCAG	50	0.36	1
SkeletalMuscle	2	37689853	ENSMUST00000102787.10	3492	CTGGACCAG	37	0.27027	0.999978
Testis	2	37689853	ENSMUST00000102787.10	3492	CTGGACCAG	46	0.195652	0.999972
Cerebellum	2	37689973	ENSMUST00000102787.10	3372	AGGGACTCT	40	0.7	1
FrontalCortex	2	37689973	ENSMUST00000102787.10	3372	AGGGACTCT	66	0.712121	1
Hippocampus	2	37689973	ENSMUST00000102787.10	3372	AGGGACTCT	60	0.716667	1
Liver	2	37689973	ENSMUST00000102787.10	3372	AGGGACTCT	49	0.265306	0.999998
SkeletalMuscle	2	37689973	ENSMUST00000102787.10	3372	AGGGACTCT	43	0.697674	1
Testis	2	37689973	ENSMUST00000102787.10	3372	AGGGACTCT	50	0.3	0.999999
Hippocampus	2	37690059	ENSMUST00000102787.10	3286	GGAGACCTT	59	0.118644	0.999074
Cerebellum	2	37690069	ENSMUST00000102787.10	3276	GCAGACAGT	40	0.375	1
FrontalCortex	2	37690069	ENSMUST00000102787.10	3276	GCAGACAGT	56	0.321429	1
Hippocampus	2	37690069	ENSMUST00000102787.10	3276	GCAGACAGT	56	0.285714	0.999986
SkeletalMuscle	2	37690069	ENSMUST00000102787.10	3276	GCAGACAGT	36	0.277778	0.999991
Testis	2	37690069	ENSMUST00000102787.10	3276	GCAGACAGT	46	0.195652	0.999913
Cerebellum	2	37690795	ENSMUST00000102787.10	2550	CAGAACTTC	26	0.384615	0.999987
FrontalCortex	2	37690795	ENSMUST00000102787.10	2550	CAGAACTTC	39	0.538462	1
Hippocampus	2	37690795	ENSMUST00000102787.10	2550	CAGAACTTC	37	0.486486	0.999995
Liver	2	37690795	ENSMUST00000102787.10	2550	CAGAACTTC	35	0.371429	0.999998
SkeletalMuscle	2	37690795	ENSMUST00000102787.10	2550	CAGAACTTC	26	0.5	0.999995
Testis	2	37690795	ENSMUST00000102787.10	2550	CAGAACTTC	33	0.424242	1
Cerebellum	2	37690864	ENSMUST00000102787.10	2481	AAAGACAAG	28	0.178571	0.99903
Cerebellum	2	37690874	ENSMUST00000102787.10	2471	ATGGACCGG	20	0.55	0.999998
FrontalCortex	2	37690874	ENSMUST00000102787.10	2471	ATGGACCGG	34	0.617647	1
Hippocampus	2	37690874	ENSMUST00000102787.10	2471	ATGGACCGG	28	0.5	1
Liver	2	37690874	ENSMUST00000102787.10	2471	ATGGACCGG	28	0.5	1
Testis	2	37690874	ENSMUST00000102787.10	2471	ATGGACCGG	27	0.37037	0.999998
Cerebellum	2	37690901	ENSMUST00000102787.10	2444	GGTGACTTC	26	0.307692	0.999972
FrontalCortex	2	37690901	ENSMUST00000102787.10	2444	GGTGACTTC	36	0.416667	1
Hippocampus	2	37690901	ENSMUST00000102787.10	2444	GGTGACTTC	32	0.34375	0.999981
Liver	2	37690901	ENSMUST00000102787.10	2444	GGTGACTTC	40	0.3	0.999997
SkeletalMuscle	2	37690901	ENSMUST00000102787.10	2444	GGTGACTTC	22	0.363636	0.999972
Testis	2	37690901	ENSMUST00000102787.10	2444	GGTGACTTC	34	0.323529	0.999998
FrontalCortex	2	37690980	ENSMUST00000102787.10	2365	AAAGACCCC	37	0.216216	0.999786
FrontalCortex	2	37691034	ENSMUST00000102787.10	2311	GGAGACTCC	45	0.2	0.999935
Hippocampus	2	37691034	ENSMUST00000102787.10	2311	GGAGACTCC	35	0.2	0.999366
FrontalCortex	2	37706984	ENSMUST00000102787.10	1767	GGAGACCCA	22	0.318182	0.998113
FrontalCortex	2	38244535	ENSMUST00000000253.6	1413	CGGGACTTG	89	0.393258	1
Hippocampus	2	38244535	ENSMUST00000000253.6	1413	CGGGACTTG	104	0.346154	1
FrontalCortex	2	38244616	ENSMUST00000000253.6	1494	AAGGACAGC	66	0.5	1
Hippocampus	2	38244616	ENSMUST00000000253.6	1494	AAGGACAGC	77	0.532468	1
FrontalCortex	2	38250066	ENSMUST00000000253.6	1899	AAGGACTTG	127	0.133858	0.999906
Hippocampus	2	38250066	ENSMUST00000000253.6	1899	AAGGACTTG	136	0.198529	0.999995
FrontalCortex	2	38259026	ENSMUST00000000253.6	2121	ACAGACTTG	95	0.757895	1
Hippocampus	2	38259026	ENSMUST00000000253.6	2121	ACAGACTTG	98	0.734694	1
FrontalCortex	2	38259144	ENSMUST00000000253.6	2239	AATGACTCG	106	0.707547	1
Hippocampus	2	38259144	ENSMUST00000000253.6	2239	AATGACTCG	106	0.584906	1
FrontalCortex	2	38259387	ENSMUST00000000253.6	2482	GTGGACTGA	178	0.926966	1
Hippocampus	2	38259387	ENSMUST00000000253.6	2482	GTGGACTGA	175	0.937143	1
Testis	2	38259387	ENSMUST00000000253.6	2482	GTGGACTGA	60	0.733333	1
FrontalCortex	2	38259446	ENSMUST00000000253.6	2541	AAAGACTGC	188	0.87234	1
Hippocampus	2	38259446	ENSMUST00000000253.6	2541	AAAGACTGC	183	0.868852	1
Testis	2	38259446	ENSMUST00000000253.6	2541	AAAGACTGC	58	0.586207	1
Cerebellum	2	38475495	ENSMUST00000054234.10	1215	GAGGACTCT	23	0.695652	1
FrontalCortex	2	38475495	ENSMUST00000054234.10	1215	GAGGACTCT	27	0.703704	1
Hippocampus	2	38475495	ENSMUST00000054234.10	1215	GAGGACTCT	51	0.647059	1
Hippocampus	2	38475495	ENSMUST00000112902.8	1150	GAGGACTCT	21	0.619048	1
Liver	2	38475495	ENSMUST00000054234.10	1215	GAGGACTCT	256	0.613281	1
Liver	2	38475495	ENSMUST00000112902.8	1150	GAGGACTCT	63	0.634921	1
SkeletalMuscle	2	38475495	ENSMUST00000054234.10	1215	GAGGACTCT	33	0.757576	0.999999
Testis	2	38475495	ENSMUST00000054234.10	1215	GAGGACTCT	20	0.65	1
Cerebellum	2	38475563	ENSMUST00000054234.10	1283	TTGAACTGT	20	0.95	0.999999
FrontalCortex	2	38475563	ENSMUST00000054234.10	1283	TTGAACTGT	26	0.961538	0.999998
Hippocampus	2	38475563	ENSMUST00000054234.10	1283	TTGAACTGT	46	0.978261	1
Hippocampus	2	38475563	ENSMUST00000112902.8	1218	TTGAACTGT	20	0.8	0.999956
Liver	2	38475563	ENSMUST00000054234.10	1283	TTGAACTGT	238	0.743697	0.999995
Liver	2	38475563	ENSMUST00000112902.8	1218	TTGAACTGT	58	0.793103	0.999999
SkeletalMuscle	2	38475563	ENSMUST00000054234.10	1283	TTGAACTGT	28	1	0.999995
FrontalCortex	2	38475573	ENSMUST00000054234.10	1293	GCAGACAAT	20	0.3	0.999824
Hippocampus	2	38475573	ENSMUST00000054234.10	1293	GCAGACAAT	36	0.277778	0.9999
Liver	2	38475573	ENSMUST00000112902.8	1228	GCAGACAAT	49	0.142857	0.997757
Cerebellum	2	38475692	ENSMUST00000054234.10	1412	GGAGACTTG	26	0.307692	0.999839
FrontalCortex	2	38475692	ENSMUST00000054234.10	1412	GGAGACTTG	25	0.24	0.99964
Hippocampus	2	38475692	ENSMUST00000054234.10	1412	GGAGACTTG	53	0.150943	0.997594
Cerebellum	2	38476157	ENSMUST00000054234.10	1877	TGGGACATT	21	0.238095	0.99935
FrontalCortex	2	38476157	ENSMUST00000054234.10	1877	TGGGACATT	30	0.3	0.999995
Hippocampus	2	38476157	ENSMUST00000054234.10	1877	TGGGACATT	46	0.369565	1
Hippocampus	2	38476157	ENSMUST00000112902.8	1812	TGGGACATT	23	0.26087	0.999862
Liver	2	38476157	ENSMUST00000112902.8	1812	TGGGACATT	63	0.142857	0.999067
SkeletalMuscle	2	38476157	ENSMUST00000054234.10	1877	TGGGACATT	28	0.285714	0.999872
Cerebellum	2	38476323	ENSMUST00000054234.10	2043	ACGGACTAC	24	0.458333	0.999999
FrontalCortex	2	38476323	ENSMUST00000054234.10	2043	ACGGACTAC	32	0.375	0.999998
FrontalCortex	2	38476323	ENSMUST00000112902.8	1978	ACGGACTAC	21	0.47619	0.999995
Hippocampus	2	38476323	ENSMUST00000054234.10	2043	ACGGACTAC	49	0.44898	1
Hippocampus	2	38476323	ENSMUST00000112902.8	1978	ACGGACTAC	24	0.375	0.999989
Liver	2	38476323	ENSMUST00000054234.10	2043	ACGGACTAC	210	0.171429	0.99922
Liver	2	38476323	ENSMUST00000112902.8	1978	ACGGACTAC	68	0.147059	0.997405
SkeletalMuscle	2	38476323	ENSMUST00000054234.10	2043	ACGGACTAC	30	0.433333	0.999999
Cerebellum	2	38476454	ENSMUST00000054234.10	2174	ATGGACTAT	24	0.375	0.999991
FrontalCortex	2	38476454	ENSMUST00000054234.10	2174	ATGGACTAT	32	0.40625	0.999998
Hippocampus	2	38476454	ENSMUST00000054234.10	2174	ATGGACTAT	42	0.404762	0.999999
Hippocampus	2	38476454	ENSMUST00000112902.8	2109	ATGGACTAT	23	0.391304	0.999995
Liver	2	38476454	ENSMUST00000054234.10	2174	ATGGACTAT	189	0.222222	0.999976
Liver	2	38476454	ENSMUST00000112902.8	2109	ATGGACTAT	63	0.238095	0.999971
SkeletalMuscle	2	38476454	ENSMUST00000054234.10	2174	ATGGACTAT	28	0.428571	0.999998
Testis	2	38583057	ENSMUST00000028084.5	2562	GAGGACAGT	84	0.297619	0.999704
Testis	2	38583486	ENSMUST00000028084.5	2133	GAGGACTTT	101	0.188119	0.999866
Testis	2	38583976	ENSMUST00000028084.5	1643	AAAGACTCC	83	0.759036	1
Testis	2	38583976	ENSMUST00000112883.8	1686	AAAGACTCC	76	0.842105	1
Testis	2	38584034	ENSMUST00000028084.5	1585	GCAGACTTG	74	0.256757	0.999973
Testis	2	38598262	ENSMUST00000112883.8	778	ACGGACCTC	32	0.15625	0.998979
Testis	2	38598308	ENSMUST00000028084.5	689	GGTGACTTT	76	0.276316	0.999997
Testis	2	38598386	ENSMUST00000028084.5	611	CCGGACTAC	66	0.681818	1
Testis	2	38598386	ENSMUST00000112883.8	654	CCGGACTAC	26	0.653846	1
Testis	2	38613730	ENSMUST00000076275.11	5597	AGGGACTCT	93	0.139785	0.999294
Testis	2	38613730	ENSMUST00000112877.8	5986	AGGGACTCT	155	0.180645	0.999988
Testis	2	38613730	ENSMUST00000168098.8	5533	AGGGACTCT	79	0.227848	0.999999
Testis	2	38613903	ENSMUST00000076275.11	5424	CTGGACTGT	79	0.151899	0.999273
Testis	2	38613903	ENSMUST00000112877.8	5813	CTGGACTGT	135	0.118519	0.999588
Testis	2	38617504	ENSMUST00000076275.11	1823	ATGGACTAG	23	0.304348	0.999951
Testis	2	38617750	ENSMUST00000076275.11	1577	GGAGACTGT	120	0.15	0.999952
Testis	2	38617750	ENSMUST00000112877.8	1966	GGAGACTGT	207	0.178744	0.999739
Cerebellum	2	38905124	ENSMUST00000112862.7	574	AAAGACTGT	207	0.695652	1
FrontalCortex	2	38905124	ENSMUST00000112862.7	574	AAAGACTGT	229	0.724891	1
FrontalCortex	2	38905124	ENSMUST00000135049.2	3402	AAAGACTGT	27	0.555556	1
Hippocampus	2	38905124	ENSMUST00000112862.7	574	AAAGACTGT	232	0.612069	1
Hippocampus	2	38905124	ENSMUST00000135049.2	3402	AAAGACTGT	22	0.818182	1
Liver	2	38905124	ENSMUST00000112862.7	574	AAAGACTGT	237	0.468354	1
SkeletalMuscle	2	38905124	ENSMUST00000112862.7	574	AAAGACTGT	359	0.62117	1
Testis	2	38905124	ENSMUST00000112862.7	574	AAAGACTGT	734	0.435967	1
Testis	2	38905124	ENSMUST00000135049.2	3402	AAAGACTGT	69	0.550725	1
Cerebellum	2	38905189	ENSMUST00000112862.7	639	AGGGACTGA	222	0.378378	1
FrontalCortex	2	38905189	ENSMUST00000112862.7	639	AGGGACTGA	248	0.435484	1
FrontalCortex	2	38905189	ENSMUST00000135049.2	3467	AGGGACTGA	34	0.323529	0.999995
Hippocampus	2	38905189	ENSMUST00000112862.7	639	AGGGACTGA	251	0.450199	1
Hippocampus	2	38905189	ENSMUST00000135049.2	3467	AGGGACTGA	26	0.307692	0.999982
Liver	2	38905189	ENSMUST00000112862.7	639	AGGGACTGA	253	0.268775	1
SkeletalMuscle	2	38905189	ENSMUST00000112862.7	639	AGGGACTGA	385	0.335065	1
SkeletalMuscle	2	38905189	ENSMUST00000135049.2	3467	AGGGACTGA	23	0.173913	0.997622
Testis	2	38905189	ENSMUST00000112862.7	639	AGGGACTGA	773	0.168176	0.998465
Testis	2	38905189	ENSMUST00000135049.2	3467	AGGGACTGA	78	0.179487	0.999979
Cerebellum	2	38905200	ENSMUST00000112862.7	650	ATGGACCAT	197	0.167513	0.999953
Hippocampus	2	38905200	ENSMUST00000112862.7	650	ATGGACCAT	230	0.2	0.999868
Liver	2	38905200	ENSMUST00000112862.7	650	ATGGACCAT	246	0.150407	0.999794
SkeletalMuscle	2	38905200	ENSMUST00000112862.7	650	ATGGACCAT	349	0.191977	0.999867
Cerebellum	2	38905430	ENSMUST00000112862.7	880	AGGGACTGT	218	0.243119	0.999993
FrontalCortex	2	38905430	ENSMUST00000112862.7	880	AGGGACTGT	248	0.181452	0.999716
FrontalCortex	2	38905430	ENSMUST00000135049.2	3708	AGGGACTGT	53	0.226415	0.999796
Hippocampus	2	38905430	ENSMUST00000112862.7	880	AGGGACTGT	248	0.197581	0.999944
Hippocampus	2	38905430	ENSMUST00000135049.2	3708	AGGGACTGT	39	0.25641	0.999978
Liver	2	38905430	ENSMUST00000112862.7	880	AGGGACTGT	254	0.133858	0.998943
SkeletalMuscle	2	38905430	ENSMUST00000112862.7	880	AGGGACTGT	374	0.205882	0.99921
SkeletalMuscle	2	38905430	ENSMUST00000135049.2	3708	AGGGACTGT	33	0.151515	0.997427
Testis	2	38905430	ENSMUST00000135049.2	3708	AGGGACTGT	105	0.152381	0.99892
Cerebellum	2	38906621	ENSMUST00000039165.15	4415	CTGGACTGT	23	0.217391	0.999139
Liver	2	38906621	ENSMUST00000039165.15	4415	CTGGACTGT	24	0.291667	0.999963
Testis	2	38906621	ENSMUST00000112850.9	4287	CTGGACTGT	38	0.184211	0.999772
Testis	2	38907875	ENSMUST00000112850.9	3033	GTGGACTGA	20	0.25	0.999051
Testis	2	38908355	ENSMUST00000039165.15	2681	CCAGACTGG	26	0.269231	0.999882
Cerebellum	2	38956857	ENSMUST00000038874.12	10078	AGAGACTTT	35	0.257143	0.999967
FrontalCortex	2	38956857	ENSMUST00000038874.12	10078	AGAGACTTT	78	0.179487	0.999956
Hippocampus	2	38956857	ENSMUST00000038874.12	10078	AGAGACTTT	59	0.186441	0.999764
Cerebellum	2	39084730	ENSMUST00000028087.6	3751	TAGAACTGT	51	0.352941	0.997401
FrontalCortex	2	39084730	ENSMUST00000028087.6	3751	TAGAACTGT	59	0.423729	0.99734
Hippocampus	2	39084730	ENSMUST00000028087.6	3751	TAGAACTGT	71	0.309859	0.99886
Cerebellum	2	39084876	ENSMUST00000028087.6	3605	ATAGACTCT	48	0.520833	1
FrontalCortex	2	39084876	ENSMUST00000028087.6	3605	ATAGACTCT	56	0.357143	1
Hippocampus	2	39084876	ENSMUST00000028087.6	3605	ATAGACTCT	63	0.31746	1
SkeletalMuscle	2	39084876	ENSMUST00000028087.6	3605	ATAGACTCT	62	0.209677	0.99992
Cerebellum	2	39085164	ENSMUST00000028087.6	3317	TTGGACTTT	109	0.46789	1
FrontalCortex	2	39085164	ENSMUST00000028087.6	3317	TTGGACTTT	97	0.402062	1
Hippocampus	2	39085164	ENSMUST00000028087.6	3317	TTGGACTTT	110	0.327273	1
Liver	2	39085164	ENSMUST00000028087.6	3317	TTGGACTTT	129	0.217054	0.999998
SkeletalMuscle	2	39085164	ENSMUST00000028087.6	3317	TTGGACTTT	151	0.298013	1
Cerebellum	2	39086923	ENSMUST00000028087.6	1558	ATGGACTGC	80	0.5875	1
FrontalCortex	2	39086923	ENSMUST00000028087.6	1558	ATGGACTGC	58	0.465517	1
Hippocampus	2	39086923	ENSMUST00000028087.6	1558	ATGGACTGC	59	0.40678	1
Liver	2	39086923	ENSMUST00000028087.6	1558	ATGGACTGC	199	0.371859	1
SkeletalMuscle	2	39086923	ENSMUST00000028087.6	1558	ATGGACTGC	108	0.583333	1
Testis	2	39086923	ENSMUST00000028087.6	1558	ATGGACTGC	168	0.160714	0.999266
Cerebellum	2	39087141	ENSMUST00000028087.6	1340	TTGGACTCG	65	0.615385	1
FrontalCortex	2	39087141	ENSMUST00000028087.6	1340	TTGGACTCG	49	0.326531	1
Hippocampus	2	39087141	ENSMUST00000028087.6	1340	TTGGACTCG	50	0.42	1
Liver	2	39087141	ENSMUST00000028087.6	1340	TTGGACTCG	206	0.325243	1
SkeletalMuscle	2	39087141	ENSMUST00000028087.6	1340	TTGGACTCG	105	0.438095	1
Testis	2	39087141	ENSMUST00000028087.6	1340	TTGGACTCG	170	0.247059	0.999994
Testis	2	39087141	ENSMUST00000204257.3	963	TTGGACTCG	26	0.307692	0.9996
Testis	2	39087141	ENSMUST00000204701.3	1143	TTGGACTCG	35	0.2	0.999309
Liver	2	43571444	ENSMUST00000028223.10	1450	TCAGACTGC	206	0.349515	1
Liver	2	43571801	ENSMUST00000028223.10	1807	ATGGACTTC	139	0.251799	1
FrontalCortex	2	44277397	ENSMUST00000055776.8	2366	AAGGACTTC	42	0.261905	0.999995
Hippocampus	2	44277397	ENSMUST00000055776.8	2366	AAGGACTTC	41	0.292683	0.999999
Hippocampus	2	44454713	ENSMUST00000112810.8	2275	TCGGACAAA	67	0.179104	0.999734
SkeletalMuscle	2	44454713	ENSMUST00000112810.8	2275	TCGGACAAA	42	0.190476	0.997722
Cerebellum	2	44454844	ENSMUST00000112810.8	2144	AATGACTCT	30	0.5	1
FrontalCortex	2	44454844	ENSMUST00000049051.13	1780	AATGACTCT	47	0.382979	0.999975
FrontalCortex	2	44454844	ENSMUST00000112810.8	2144	AATGACTCT	109	0.330275	1
Hippocampus	2	44454844	ENSMUST00000112810.8	2144	AATGACTCT	74	0.378378	1
SkeletalMuscle	2	44454844	ENSMUST00000112810.8	2144	AATGACTCT	43	0.255814	0.998514
Testis	2	44454844	ENSMUST00000112810.8	2144	AATGACTCT	101	0.217822	0.999974
Cerebellum	2	44455195	ENSMUST00000112810.8	1793	GGAGACTGT	26	0.653846	1
FrontalCortex	2	44455195	ENSMUST00000049051.13	1429	GGAGACTGT	43	0.813953	1
FrontalCortex	2	44455195	ENSMUST00000112810.8	1793	GGAGACTGT	85	0.694118	1
Hippocampus	2	44455195	ENSMUST00000112810.8	1793	GGAGACTGT	53	0.622642	1
SkeletalMuscle	2	44455195	ENSMUST00000112810.8	1793	GGAGACTGT	41	0.682927	1
Testis	2	44455195	ENSMUST00000049051.13	1429	GGAGACTGT	33	0.424242	1
Testis	2	44455195	ENSMUST00000112810.8	1793	GGAGACTGT	89	0.393258	1
FrontalCortex	2	44455414	ENSMUST00000112810.8	1574	AAGAACTTT	82	0.45122	0.999991
Hippocampus	2	44455414	ENSMUST00000112810.8	1574	AAGAACTTT	57	0.473684	0.999801
Cerebellum	2	44877264	ENSMUST00000176438.9	5504	AGGGACTGT	38	0.526316	1
FrontalCortex	2	44877264	ENSMUST00000068415.11	5495	AGGGACTGT	20	0.7	1
FrontalCortex	2	44877264	ENSMUST00000176438.9	5504	AGGGACTGT	96	0.5625	1
FrontalCortex	2	44877264	ENSMUST00000176732.8	1631	AGGGACTGT	22	0.636364	0.999992
Hippocampus	2	44877264	ENSMUST00000028229.13	5206	AGGGACTGT	25	0.64	1
Hippocampus	2	44877264	ENSMUST00000068415.11	5495	AGGGACTGT	22	0.772727	0.999999
Hippocampus	2	44877264	ENSMUST00000176438.9	5504	AGGGACTGT	160	0.61875	1
Hippocampus	2	44877264	ENSMUST00000176732.8	1631	AGGGACTGT	47	0.510638	1
Liver	2	44877264	ENSMUST00000176438.9	5504	AGGGACTGT	21	0.666667	1
SkeletalMuscle	2	44877264	ENSMUST00000176438.9	5504	AGGGACTGT	27	0.518519	1
Testis	2	44877264	ENSMUST00000176438.9	5504	AGGGACTGT	23	0.434783	0.999923
Cerebellum	2	44878464	ENSMUST00000176438.9	4304	AGGGACAGA	21	0.428571	0.999756
FrontalCortex	2	44878464	ENSMUST00000176438.9	4304	AGGGACAGA	42	0.357143	0.999993
Hippocampus	2	44878464	ENSMUST00000176438.9	4304	AGGGACAGA	70	0.414286	1
FrontalCortex	2	44878680	ENSMUST00000176438.9	4088	AGAGACTGG	35	0.914286	1
Hippocampus	2	44878680	ENSMUST00000176438.9	4088	AGAGACTGG	67	0.940299	1
FrontalCortex	2	48789710	ENSMUST00000063886.4	2115	AAAGACTAA	25	0.88	1
Hippocampus	2	48789710	ENSMUST00000063886.4	2115	AAAGACTAA	20	0.8	1
Liver	2	48789710	ENSMUST00000063886.4	2115	AAAGACTAA	39	0.666667	1
SkeletalMuscle	2	48789710	ENSMUST00000063886.4	2115	AAAGACTAA	39	0.794872	1
Testis	2	48789710	ENSMUST00000063886.4	2115	AAAGACTAA	66	0.575758	1
FrontalCortex	2	48789736	ENSMUST00000063886.4	2141	GAGGACATT	26	0.961538	0.999997
Hippocampus	2	48789736	ENSMUST00000063886.4	2141	GAGGACATT	22	0.772727	0.999999
Liver	2	48789736	ENSMUST00000063886.4	2141	GAGGACATT	39	0.641026	0.999999
SkeletalMuscle	2	48789736	ENSMUST00000063886.4	2141	GAGGACATT	40	0.9	1
Testis	2	48789736	ENSMUST00000063886.4	2141	GAGGACATT	66	0.681818	0.999996
Liver	2	48789772	ENSMUST00000063886.4	2177	GTTGACTTT	22	0.772727	1
SkeletalMuscle	2	48789772	ENSMUST00000063886.4	2177	GTTGACTTT	23	0.869565	1
Testis	2	48789772	ENSMUST00000063886.4	2177	GTTGACTTT	30	0.6	1
FrontalCortex	2	48789828	ENSMUST00000063886.4	2233	GAGGACTGG	30	0.933333	1
Liver	2	48789828	ENSMUST00000063886.4	2233	GAGGACTGG	40	0.9	1
SkeletalMuscle	2	48789828	ENSMUST00000063886.4	2233	GAGGACTGG	40	0.85	1
Testis	2	48789828	ENSMUST00000063886.4	2233	GAGGACTGG	61	0.770492	1
FrontalCortex	2	48789834	ENSMUST00000063886.4	2239	TGGGACTCT	35	0.971429	1
Hippocampus	2	48789834	ENSMUST00000063886.4	2239	TGGGACTCT	23	0.913043	1
Liver	2	48789834	ENSMUST00000063886.4	2239	TGGGACTCT	42	0.785714	1
SkeletalMuscle	2	48789834	ENSMUST00000063886.4	2239	TGGGACTCT	46	0.913043	1
Testis	2	48789834	ENSMUST00000063886.4	2239	TGGGACTCT	70	0.857143	1
FrontalCortex	2	48789910	ENSMUST00000063886.4	2315	CAGGACATG	31	0.516129	1
Hippocampus	2	48789910	ENSMUST00000063886.4	2315	CAGGACATG	24	0.416667	0.999988
Liver	2	48789910	ENSMUST00000063886.4	2315	CAGGACATG	42	0.261905	0.999266
SkeletalMuscle	2	48789910	ENSMUST00000063886.4	2315	CAGGACATG	42	0.5	0.99997
Testis	2	48789910	ENSMUST00000063886.4	2315	CAGGACATG	64	0.265625	0.9997
SkeletalMuscle	2	48790024	ENSMUST00000063886.4	2429	GCAAACTGT	46	0.26087	0.99998
FrontalCortex	2	48790034	ENSMUST00000063886.4	2439	AAGAACTTC	35	0.8	1
Hippocampus	2	48790034	ENSMUST00000063886.4	2439	AAGAACTTC	30	0.566667	0.999989
Liver	2	48790034	ENSMUST00000063886.4	2439	AAGAACTTC	47	0.617021	1
SkeletalMuscle	2	48790034	ENSMUST00000063886.4	2439	AAGAACTTC	46	0.586957	1
Testis	2	48790034	ENSMUST00000063886.4	2439	AAGAACTTC	78	0.551282	1
FrontalCortex	2	48790089	ENSMUST00000063886.4	2494	TTGGACCTG	33	0.69697	1
Hippocampus	2	48790089	ENSMUST00000063886.4	2494	TTGGACCTG	32	0.65625	1
Liver	2	48790089	ENSMUST00000063886.4	2494	TTGGACCTG	46	0.608696	1
SkeletalMuscle	2	48790089	ENSMUST00000063886.4	2494	TTGGACCTG	46	0.5	1
Testis	2	48790089	ENSMUST00000063886.4	2494	TTGGACCTG	71	0.394366	1
FrontalCortex	2	48790113	ENSMUST00000063886.4	2518	GAAAACTGA	29	0.448276	0.999998
Hippocampus	2	48790113	ENSMUST00000063886.4	2518	GAAAACTGA	31	0.548387	0.999977
Liver	2	48790113	ENSMUST00000063886.4	2518	GAAAACTGA	44	0.477273	0.999995
SkeletalMuscle	2	48790113	ENSMUST00000063886.4	2518	GAAAACTGA	41	0.585366	0.999999
Testis	2	48790113	ENSMUST00000063886.4	2518	GAAAACTGA	73	0.452055	1
SkeletalMuscle	2	48790146	ENSMUST00000063886.4	2551	GAAGACACT	48	0.229167	0.999949
FrontalCortex	2	48790192	ENSMUST00000063886.4	2597	AAAAACTTT	31	0.516129	1
Hippocampus	2	48790192	ENSMUST00000063886.4	2597	AAAAACTTT	30	0.566667	1
Liver	2	48790192	ENSMUST00000063886.4	2597	AAAAACTTT	40	0.425	0.99879
SkeletalMuscle	2	48790192	ENSMUST00000063886.4	2597	AAAAACTTT	42	0.261905	0.999976
Testis	2	48790192	ENSMUST00000063886.4	2597	AAAAACTTT	68	0.411765	1
FrontalCortex	2	48792367	ENSMUST00000063886.4	4772	TAGGACTGA	48	0.270833	0.999988
Hippocampus	2	48792367	ENSMUST00000063886.4	4772	TAGGACTGA	51	0.333333	0.999999
SkeletalMuscle	2	48792367	ENSMUST00000063886.4	4772	TAGGACTGA	78	0.24359	0.999968
FrontalCortex	2	48792524	ENSMUST00000063886.4	4929	AGAGACTGT	55	0.290909	1
Hippocampus	2	48792524	ENSMUST00000063886.4	4929	AGAGACTGT	61	0.213115	0.999967
Liver	2	48792524	ENSMUST00000063886.4	4929	AGAGACTGT	58	0.155172	0.999824
SkeletalMuscle	2	48792524	ENSMUST00000063886.4	4929	AGAGACTGT	74	0.162162	0.99996
FrontalCortex	2	48792622	ENSMUST00000063886.4	5027	TTGGACTTA	46	0.217391	0.999802
Hippocampus	2	48792622	ENSMUST00000063886.4	5027	TTGGACTTA	59	0.186441	0.999847
SkeletalMuscle	2	48792622	ENSMUST00000063886.4	5027	TTGGACTTA	83	0.13253	0.997448
Cerebellum	2	48795286	ENSMUST00000028098.11	1616	ATGGACACA	26	0.461538	0.999999
FrontalCortex	2	48795286	ENSMUST00000028098.11	1616	ATGGACACA	30	0.333333	0.999533
Hippocampus	2	48795286	ENSMUST00000028098.11	1616	ATGGACACA	45	0.266667	0.999997
Liver	2	48795286	ENSMUST00000028098.11	1616	ATGGACACA	59	0.152542	0.999793
SkeletalMuscle	2	48795286	ENSMUST00000028098.11	1616	ATGGACACA	34	0.205882	0.999157
Hippocampus	2	49169290	ENSMUST00000047413.10	4585	AGAAACTGT	21	0.571429	0.999994
FrontalCortex	2	49169346	ENSMUST00000047413.10	4641	AAGAACTAT	21	0.904762	1
Hippocampus	2	49169346	ENSMUST00000047413.10	4641	AAGAACTAT	23	0.826087	0.999985
FrontalCortex	2	49169369	ENSMUST00000047413.10	4664	AGAGACTAG	20	0.7	0.998883
Cerebellum	2	49169527	ENSMUST00000047413.10	4822	AAAGACTAC	20	0.6	1
FrontalCortex	2	49169527	ENSMUST00000047413.10	4822	AAAGACTAC	22	0.772727	1
Hippocampus	2	49169527	ENSMUST00000047413.10	4822	AAAGACTAC	21	0.761905	1
Cerebellum	2	49169548	ENSMUST00000047413.10	4843	GGAGACTTT	23	0.782609	1
FrontalCortex	2	49169548	ENSMUST00000047413.10	4843	GGAGACTTT	26	0.923077	1
Hippocampus	2	49169548	ENSMUST00000047413.10	4843	GGAGACTTT	23	0.826087	1
Cerebellum	2	49169717	ENSMUST00000047413.10	5012	AAGGACTGA	25	0.68	0.999997
FrontalCortex	2	49169717	ENSMUST00000047413.10	5012	AAGGACTGA	28	0.785714	1
Hippocampus	2	49169717	ENSMUST00000047413.10	5012	AAGGACTGA	26	0.730769	1
Cerebellum	2	49206477	ENSMUST00000047413.10	5318	AGAGACTGT	20	1	1
FrontalCortex	2	49206477	ENSMUST00000047413.10	5318	AGAGACTGT	31	1	1
Hippocampus	2	49206477	ENSMUST00000047413.10	5318	AGAGACTGT	24	0.875	1
Cerebellum	2	49426935	ENSMUST00000092123.11	1798	ATAGACTTT	31	0.709677	1
FrontalCortex	2	49426935	ENSMUST00000092123.11	1798	ATAGACTTT	27	0.888889	1
Hippocampus	2	49426935	ENSMUST00000092123.11	1798	ATAGACTTT	25	0.84	1
Liver	2	49426935	ENSMUST00000092123.11	1798	ATAGACTTT	28	0.642857	1
SkeletalMuscle	2	49426935	ENSMUST00000092123.11	1798	ATAGACTTT	24	0.666667	1
Testis	2	49426935	ENSMUST00000092123.11	1798	ATAGACTTT	20	0.45	0.999994
FrontalCortex	2	49426958	ENSMUST00000092123.11	1821	TCGGACCAA	27	0.222222	0.999876
Cerebellum	2	49426990	ENSMUST00000092123.11	1853	ATAGACTGT	31	0.741935	1
FrontalCortex	2	49426990	ENSMUST00000092123.11	1853	ATAGACTGT	27	0.888889	1
Hippocampus	2	49426990	ENSMUST00000092123.11	1853	ATAGACTGT	28	0.964286	1
Liver	2	49426990	ENSMUST00000092123.11	1853	ATAGACTGT	26	0.5	1
SkeletalMuscle	2	49426990	ENSMUST00000092123.11	1853	ATAGACTGT	29	0.827586	1
Testis	2	49426990	ENSMUST00000092123.11	1853	ATAGACTGT	22	0.454545	0.999996
Cerebellum	2	49427070	ENSMUST00000092123.11	1933	CAGGACATT	33	0.454545	1
FrontalCortex	2	49427070	ENSMUST00000092123.11	1933	CAGGACATT	33	0.484848	1
Hippocampus	2	49427070	ENSMUST00000092123.11	1933	CAGGACATT	31	0.516129	1
Liver	2	49427070	ENSMUST00000092123.11	1933	CAGGACATT	30	0.333333	0.999948
SkeletalMuscle	2	49427070	ENSMUST00000092123.11	1933	CAGGACATT	30	0.433333	1
Cerebellum	2	49438520	ENSMUST00000092123.11	2418	AAGGACAGT	44	0.75	1
FrontalCortex	2	49438520	ENSMUST00000092123.11	2418	AAGGACAGT	41	0.756098	1
Hippocampus	2	49438520	ENSMUST00000092123.11	2418	AAGGACAGT	33	0.787879	1
Liver	2	49438520	ENSMUST00000092123.11	2418	AAGGACAGT	26	0.5	0.999999
SkeletalMuscle	2	49438520	ENSMUST00000092123.11	2418	AAGGACAGT	33	0.787879	1
Testis	2	49438520	ENSMUST00000092123.11	2418	AAGGACAGT	35	0.371429	0.99998
Cerebellum	2	49438580	ENSMUST00000092123.11	2478	TCAGACACT	44	0.25	0.999996
FrontalCortex	2	49438580	ENSMUST00000092123.11	2478	TCAGACACT	41	0.268293	0.999996
Hippocampus	2	49438580	ENSMUST00000092123.11	2478	TCAGACACT	44	0.340909	1
Liver	2	49438580	ENSMUST00000092123.11	2478	TCAGACACT	30	0.166667	0.998894
Testis	2	49438580	ENSMUST00000092123.11	2478	TCAGACACT	36	0.277778	0.999991
Hippocampus	2	49438593	ENSMUST00000092123.11	2491	ATGAACAAT	45	0.711111	0.999822
Testis	2	49438593	ENSMUST00000092123.11	2491	ATGAACAAT	47	0.659574	0.998347
Cerebellum	2	49438673	ENSMUST00000092123.11	2571	ACGGACTTC	22	0.590909	1
FrontalCortex	2	49438673	ENSMUST00000092123.11	2571	ACGGACTTC	24	0.416667	0.999997
Hippocampus	2	49438673	ENSMUST00000092123.11	2571	ACGGACTTC	22	0.363636	0.999989
Testis	2	49438673	ENSMUST00000092123.11	2571	ACGGACTTC	27	0.333333	0.999869
Cerebellum	2	49438728	ENSMUST00000092123.11	2626	ATGGACAGA	46	0.195652	0.999175
FrontalCortex	2	49438728	ENSMUST00000092123.11	2626	ATGGACAGA	50	0.24	0.999221
Cerebellum	2	49439959	ENSMUST00000092123.11	2696	AAAGACTGG	52	0.5	1
FrontalCortex	2	49439959	ENSMUST00000092123.11	2696	AAAGACTGG	66	0.454545	1
Hippocampus	2	49439959	ENSMUST00000092123.11	2696	AAAGACTGG	57	0.45614	1
Liver	2	49439959	ENSMUST00000092123.11	2696	AAAGACTGG	38	0.315789	0.999998
SkeletalMuscle	2	49439959	ENSMUST00000092123.11	2696	AAAGACTGG	41	0.268293	0.999903
Testis	2	49439959	ENSMUST00000092123.11	2696	AAAGACTGG	57	0.157895	0.999881
Cerebellum	2	49439974	ENSMUST00000092123.11	2711	ATGGACTAG	62	0.806452	1
FrontalCortex	2	49439974	ENSMUST00000092123.11	2711	ATGGACTAG	63	0.714286	1
Hippocampus	2	49439974	ENSMUST00000092123.11	2711	ATGGACTAG	59	0.79661	1
Liver	2	49439974	ENSMUST00000092123.11	2711	ATGGACTAG	39	0.641026	1
SkeletalMuscle	2	49439974	ENSMUST00000092123.11	2711	ATGGACTAG	40	0.7	1
Testis	2	49439974	ENSMUST00000092123.11	2711	ATGGACTAG	55	0.581818	1
Cerebellum	2	49440114	ENSMUST00000092123.11	2851	ATGGACCTA	33	0.878788	1
FrontalCortex	2	49440114	ENSMUST00000092123.11	2851	ATGGACCTA	36	0.805556	1
Hippocampus	2	49440114	ENSMUST00000092123.11	2851	ATGGACCTA	31	0.83871	1
SkeletalMuscle	2	49440114	ENSMUST00000092123.11	2851	ATGGACCTA	21	0.761905	1
Testis	2	49440114	ENSMUST00000092123.11	2851	ATGGACCTA	34	0.470588	1
Cerebellum	2	49440524	ENSMUST00000092123.11	3261	ATGGACTTT	56	0.446429	1
FrontalCortex	2	49440524	ENSMUST00000092123.11	3261	ATGGACTTT	84	0.321429	1
Hippocampus	2	49440524	ENSMUST00000092123.11	3261	ATGGACTTT	49	0.408163	1
Liver	2	49440524	ENSMUST00000092123.11	3261	ATGGACTTT	31	0.290323	0.999965
SkeletalMuscle	2	49440524	ENSMUST00000092123.11	3261	ATGGACTTT	32	0.25	0.999919
Testis	2	49440524	ENSMUST00000092123.11	3261	ATGGACTTT	37	0.189189	0.999624
Cerebellum	2	49647383	ENSMUST00000028102.14	2944	GTGAACTCC	236	0.686441	0.999619
FrontalCortex	2	49647383	ENSMUST00000028102.14	2944	GTGAACTCC	271	0.645756	0.997204
Hippocampus	2	49647383	ENSMUST00000028102.14	2944	GTGAACTCC	172	0.622093	0.999221
Cerebellum	2	49661202	ENSMUST00000028102.14	3268	AAGGACTGT	266	0.672932	1
FrontalCortex	2	49661202	ENSMUST00000028102.14	3268	AAGGACTGT	309	0.666667	1
Hippocampus	2	49661202	ENSMUST00000028102.14	3268	AAGGACTGT	202	0.737624	1
Cerebellum	2	49661501	ENSMUST00000028102.14	3567	AGGGACAAT	272	0.830882	1
FrontalCortex	2	49661501	ENSMUST00000028102.14	3567	AGGGACAAT	351	0.82906	1
Hippocampus	2	49661501	ENSMUST00000028102.14	3567	AGGGACAAT	219	0.86758	1
Cerebellum	2	49661704	ENSMUST00000028102.14	3770	ATAGACCTT	305	0.511475	1
FrontalCortex	2	49661704	ENSMUST00000028102.14	3770	ATAGACCTT	377	0.639257	1
Hippocampus	2	49661704	ENSMUST00000028102.14	3770	ATAGACCTT	246	0.581301	1
Cerebellum	2	49661865	ENSMUST00000028102.14	3931	AGTGACTAG	348	0.511494	1
FrontalCortex	2	49661865	ENSMUST00000028102.14	3931	AGTGACTAG	426	0.631455	1
Hippocampus	2	49661865	ENSMUST00000028102.14	3931	AGTGACTAG	279	0.598566	1
Cerebellum	2	49664396	ENSMUST00000028102.14	6462	GAGAACTGT	767	0.392438	0.998259
FrontalCortex	2	49837717	ENSMUST00000028103.13	1142	TTGGACTAC	38	0.921053	1
FrontalCortex	2	49837789	ENSMUST00000028103.13	1214	GAGGACTTG	38	0.973684	1
FrontalCortex	2	49837942	ENSMUST00000028103.13	1367	AAGGACTTT	39	1	1
FrontalCortex	2	49837960	ENSMUST00000028103.13	1385	ATGGACTCC	30	0.9	1
FrontalCortex	2	49837985	ENSMUST00000028103.13	1410	TCAGACTCT	31	0.258065	0.999981
Testis	2	50170080	ENSMUST00000147345.8	1164	GGTGACTTG	201	0.18408	0.998938
Cerebellum	2	50170087	ENSMUST00000102769.11	1148	ATGGACAGG	99	0.323232	1
FrontalCortex	2	50170087	ENSMUST00000102769.11	1148	ATGGACAGG	91	0.241758	0.999954
Hippocampus	2	50170087	ENSMUST00000102769.11	1148	ATGGACAGG	109	0.293578	0.999989
SkeletalMuscle	2	50170087	ENSMUST00000147345.8	1157	ATGGACAGG	38	0.289474	0.998177
Testis	2	50170087	ENSMUST00000102769.11	1148	ATGGACAGG	743	0.418573	0.999994
Testis	2	50170087	ENSMUST00000147345.8	1157	ATGGACAGG	163	0.423313	1
Cerebellum	2	50170150	ENSMUST00000102769.11	1085	ATGGACAGC	86	0.546512	1
FrontalCortex	2	50170150	ENSMUST00000102769.11	1085	ATGGACAGC	71	0.56338	1
Hippocampus	2	50170150	ENSMUST00000102769.11	1085	ATGGACAGC	96	0.53125	1
Liver	2	50170150	ENSMUST00000102769.11	1085	ATGGACAGC	244	0.483607	1
Liver	2	50170150	ENSMUST00000147345.8	1094	ATGGACAGC	24	0.625	0.999956
SkeletalMuscle	2	50170150	ENSMUST00000102769.11	1085	ATGGACAGC	238	0.453782	1
SkeletalMuscle	2	50170150	ENSMUST00000147345.8	1094	ATGGACAGC	37	0.378378	0.999999
Testis	2	50170150	ENSMUST00000102769.11	1085	ATGGACAGC	645	0.482171	1
Testis	2	50170150	ENSMUST00000147345.8	1094	ATGGACAGC	157	0.535032	1
FrontalCortex	2	51020683	ENSMUST00000017288.9	2595	TCTGACTGG	27	0.555556	0.999988
Liver	2	51020683	ENSMUST00000017288.9	2595	TCTGACTGG	101	0.39604	1
Liver	2	51020709	ENSMUST00000017288.9	2569	TCAGACATC	79	0.151899	0.999852
Liver	2	51021061	ENSMUST00000017288.9	2217	AGTGACTGC	78	0.833333	1
Liver	2	51021336	ENSMUST00000017288.9	1942	AGAGACCTT	80	0.35	1
Liver	2	51021722	ENSMUST00000017288.9	1556	TGGGACCCG	67	0.179104	0.999972
Liver	2	51021798	ENSMUST00000017288.9	1480	TGTGACCTT	72	0.166667	0.99958
Liver	2	51021810	ENSMUST00000017288.9	1468	GGGAACTCG	68	0.514706	0.999798
Liver	2	51022048	ENSMUST00000017288.9	1230	TGTGACTTG	67	0.38806	1
Liver	2	51022334	ENSMUST00000017288.9	944	AAGGACAAA	52	0.480769	1
Liver	2	51022346	ENSMUST00000017288.9	932	ACGGACTTA	51	0.862745	1
Liver	2	51022366	ENSMUST00000017288.9	912	CAGAACTCT	57	0.684211	1
Liver	2	51022440	ENSMUST00000017288.9	838	TAAGACAAA	52	0.288462	1
Liver	2	51022478	ENSMUST00000017288.9	800	AGAGACATT	56	0.839286	1
Liver	2	51038750	ENSMUST00000017288.9	374	AAGGACTGC	43	0.232558	0.999842
Cerebellum	2	51814649	ENSMUST00000102767.8	1868	AAGGACTGC	24	0.625	1
Testis	2	51814649	ENSMUST00000102767.8	1868	AAGGACTGC	37	0.783784	1
Testis	2	51814649	ENSMUST00000165313.2	1789	AAGGACTGC	28	0.75	1
Testis	2	51815588	ENSMUST00000102767.8	929	ACAGACATT	75	0.906667	1
Testis	2	51815588	ENSMUST00000102768.8	978	ACAGACATT	32	0.84375	1
Testis	2	51815588	ENSMUST00000165313.2	850	ACAGACATT	48	0.833333	1
Testis	2	51815640	ENSMUST00000102767.8	877	TGGGACCTT	80	0.5875	1
Testis	2	51815640	ENSMUST00000102768.8	926	TGGGACCTT	39	0.487179	1
Testis	2	51815640	ENSMUST00000165313.2	798	TGGGACCTT	60	0.433333	1
Testis	2	51815827	ENSMUST00000102767.8	690	TGGGACCCA	72	0.194444	0.999995
Testis	2	51815827	ENSMUST00000102768.8	739	TGGGACCCA	27	0.222222	0.999734
Testis	2	51815827	ENSMUST00000165313.2	611	TGGGACCCA	52	0.173077	0.999981
Testis	2	51815843	ENSMUST00000102767.8	674	TTAAACTTT	92	0.271739	0.999548
Testis	2	51815870	ENSMUST00000102767.8	647	GTGGACCTG	65	0.138462	0.999631
Testis	2	51815870	ENSMUST00000102768.8	696	GTGGACCTG	24	0.166667	0.997668
Testis	2	51815870	ENSMUST00000165313.2	568	GTGGACCTG	46	0.173913	0.999738
FrontalCortex	2	51940996	ENSMUST00000065927.6	703	TTGGACTTT	22	0.590909	1
Hippocampus	2	51940996	ENSMUST00000065927.6	703	TTGGACTTT	32	0.3125	0.999998
FrontalCortex	2	51942331	ENSMUST00000065927.6	806	ATGAACTTC	23	0.434783	0.99966
Cerebellum	2	51946595	ENSMUST00000065927.6	1607	TGGGACTTT	32	0.25	0.999944
Testis	2	52001085	ENSMUST00000112693.10	4586	CTGGACAAT	34	0.294118	0.999626
Testis	2	52001126	ENSMUST00000112693.10	4627	ACGGACACG	26	0.307692	0.999867
Testis	2	52001540	ENSMUST00000112693.10	5041	CAGGACTAG	45	0.177778	0.998608
Testis	2	52002087	ENSMUST00000112693.10	5588	AAAGACATT	57	0.245614	0.997458
Cerebellum	2	52002351	ENSMUST00000112693.10	5852	GAGGACTTT	21	0.952381	1
Testis	2	52002351	ENSMUST00000112693.10	5852	GAGGACTTT	57	0.614035	1
Cerebellum	2	52002410	ENSMUST00000112693.10	5911	TGAGACTGA	29	0.724138	1
Testis	2	52002410	ENSMUST00000112693.10	5911	TGAGACTGA	61	0.442623	1
Testis	2	52002410	ENSMUST00000152178.2	266	TGAGACTGA	22	0.409091	0.999996
Cerebellum	2	52002552	ENSMUST00000112693.10	6053	ACGGACATA	22	0.545455	0.999981
Testis	2	52002552	ENSMUST00000112693.10	6053	ACGGACATA	56	0.410714	1
Testis	2	52002552	ENSMUST00000152178.2	408	ACGGACATA	24	0.458333	0.999995
Cerebellum	2	52002630	ENSMUST00000112693.10	6131	AGTGACATT	31	0.258065	0.999963
Cerebellum	2	52002656	ENSMUST00000112693.10	6157	AAGAACTGT	38	0.842105	1
Testis	2	52002656	ENSMUST00000112693.10	6157	AAGAACTGT	70	0.757143	1
Testis	2	52002656	ENSMUST00000152178.2	512	AAGAACTGT	42	0.690476	0.999748
Cerebellum	2	52002671	ENSMUST00000112693.10	6172	CAAAACTGA	30	0.566667	0.999995
Cerebellum	2	52002688	ENSMUST00000112693.10	6189	TTGAACTTA	37	0.675676	0.999997
Testis	2	52002688	ENSMUST00000112693.10	6189	TTGAACTTA	74	0.513514	1
Testis	2	52002688	ENSMUST00000152178.2	544	TTGAACTTA	45	0.377778	0.999955
Cerebellum	2	52002823	ENSMUST00000112693.10	6324	CTGAACTTG	31	0.290323	0.998685
Cerebellum	2	52011085	ENSMUST00000112693.10	7199	CTGGACTCA	47	0.319149	0.999999
Testis	2	52011085	ENSMUST00000112693.10	7199	CTGGACTCA	106	0.207547	0.999997
Testis	2	52011085	ENSMUST00000152178.2	1476	CTGGACTCA	92	0.163043	0.999941
Cerebellum	2	52011140	ENSMUST00000112693.10	7254	AAAAACTTG	58	0.310345	0.999978
Testis	2	52011140	ENSMUST00000112693.10	7254	AAAAACTTG	117	0.222222	0.999993
Testis	2	52011140	ENSMUST00000152178.2	1531	AAAAACTTG	109	0.192661	0.999961
Cerebellum	2	52011157	ENSMUST00000112693.10	7271	GCAAACTCT	56	0.321429	0.999846
Testis	2	52011157	ENSMUST00000112693.10	7271	GCAAACTCT	116	0.318966	0.998649
Testis	2	52011157	ENSMUST00000152178.2	1548	GCAAACTCT	111	0.288288	0.999949
Cerebellum	2	52011297	ENSMUST00000112693.10	7411	GAGGACACT	55	0.909091	1
Testis	2	52011297	ENSMUST00000112693.10	7411	GAGGACACT	122	0.688525	1
Testis	2	52011297	ENSMUST00000125376.8	3061	GAGGACACT	20	0.55	0.999999
Testis	2	52011297	ENSMUST00000152178.2	1688	GAGGACACT	112	0.616071	1
Testis	2	52012255	ENSMUST00000112693.10	8369	ATAAACTGT	31	0.290323	0.999137
SkeletalMuscle	2	52026733	ENSMUST00000238288.2	23197	ATGAACAGT	196	0.545918	0.99855
SkeletalMuscle	2	52026733	ENSMUST00000238749.2	23302	ATGAACAGT	220	0.595455	0.998706
SkeletalMuscle	2	52046377	ENSMUST00000028320.14	8873	GAAAACTTT	73	0.684932	0.999661
SkeletalMuscle	2	52047912	ENSMUST00000028320.14	8629	GGGAACAGG	52	0.576923	0.999978
Hippocampus	2	52292096	ENSMUST00000036541.8	1106	CGTGACTCT	35	0.257143	0.999712
Cerebellum	2	52292112	ENSMUST00000036541.8	1090	TAGAACTTT	72	0.805556	1
FrontalCortex	2	52292112	ENSMUST00000036541.8	1090	TAGAACTTT	45	0.977778	1
Hippocampus	2	52292112	ENSMUST00000036541.8	1090	TAGAACTTT	43	0.72093	1
Liver	2	52292112	ENSMUST00000036541.8	1090	TAGAACTTT	264	0.568182	1
SkeletalMuscle	2	52292112	ENSMUST00000036541.8	1090	TAGAACTTT	46	0.891304	1
Cerebellum	2	52292120	ENSMUST00000036541.8	1082	TTGAACTTT	73	0.90411	1
FrontalCortex	2	52292120	ENSMUST00000036541.8	1082	TTGAACTTT	48	0.875	1
Hippocampus	2	52292120	ENSMUST00000036541.8	1082	TTGAACTTT	44	0.840909	1
Liver	2	52292120	ENSMUST00000036541.8	1082	TTGAACTTT	269	0.669145	1
SkeletalMuscle	2	52292120	ENSMUST00000036541.8	1082	TTGAACTTT	46	0.73913	1
Testis	2	52292120	ENSMUST00000036541.8	1082	TTGAACTTT	21	0.666667	1
SkeletalMuscle	2	52292128	ENSMUST00000036541.8	1074	GAAGACATT	46	0.217391	0.999273
Cerebellum	2	52292165	ENSMUST00000036541.8	1037	CAGGACATG	66	0.287879	0.999994
FrontalCortex	2	52292165	ENSMUST00000036541.8	1037	CAGGACATG	41	0.268293	0.998026
Hippocampus	2	52292165	ENSMUST00000036541.8	1037	CAGGACATG	39	0.333333	0.99998
SkeletalMuscle	2	52292165	ENSMUST00000036541.8	1037	CAGGACATG	41	0.390244	0.999274
Cerebellum	2	52292197	ENSMUST00000036541.8	1005	TGTGACTGG	69	0.797101	1
FrontalCortex	2	52292197	ENSMUST00000036541.8	1005	TGTGACTGG	44	0.795455	1
Hippocampus	2	52292197	ENSMUST00000036541.8	1005	TGTGACTGG	37	0.702703	1
Liver	2	52292197	ENSMUST00000036541.8	1005	TGTGACTGG	254	0.582677	1
SkeletalMuscle	2	52292197	ENSMUST00000036541.8	1005	TGTGACTGG	39	0.564103	1
Cerebellum	2	52292297	ENSMUST00000036541.8	905	ACTGACTTA	59	0.644068	1
FrontalCortex	2	52292297	ENSMUST00000036541.8	905	ACTGACTTA	33	0.606061	1
Hippocampus	2	52292297	ENSMUST00000036541.8	905	ACTGACTTA	31	0.483871	1
Liver	2	52292297	ENSMUST00000036541.8	905	ACTGACTTA	234	0.324786	0.999999
SkeletalMuscle	2	52292297	ENSMUST00000036541.8	905	ACTGACTTA	33	0.333333	0.999998
Cerebellum	2	52292301	ENSMUST00000036541.8	901	ATAAACTGA	57	0.877193	1
FrontalCortex	2	52292301	ENSMUST00000036541.8	901	ATAAACTGA	34	0.764706	1
Hippocampus	2	52292301	ENSMUST00000036541.8	901	ATAAACTGA	30	0.8	0.999799
Liver	2	52292301	ENSMUST00000036541.8	901	ATAAACTGA	224	0.616071	0.999988
SkeletalMuscle	2	52292301	ENSMUST00000036541.8	901	ATAAACTGA	32	0.65625	0.998494
Cerebellum	2	52292349	ENSMUST00000036541.8	853	CTGGACTTT	61	0.885246	1
FrontalCortex	2	52292349	ENSMUST00000036541.8	853	CTGGACTTT	37	0.945946	1
Hippocampus	2	52292349	ENSMUST00000036541.8	853	CTGGACTTT	34	0.941176	1
Liver	2	52292349	ENSMUST00000036541.8	853	CTGGACTTT	238	0.693277	1
SkeletalMuscle	2	52292349	ENSMUST00000036541.8	853	CTGGACTTT	39	0.820513	1
Cerebellum	2	52292372	ENSMUST00000036541.8	830	ACAGACTCT	65	0.815385	1
FrontalCortex	2	52292372	ENSMUST00000036541.8	830	ACAGACTCT	38	0.815789	1
Hippocampus	2	52292372	ENSMUST00000036541.8	830	ACAGACTCT	31	0.83871	1
Liver	2	52292372	ENSMUST00000036541.8	830	ACAGACTCT	238	0.432773	1
SkeletalMuscle	2	52292372	ENSMUST00000036541.8	830	ACAGACTCT	38	0.552632	1
Cerebellum	2	52318482	ENSMUST00000102760.10	7727	AAAGACATT	62	0.177419	0.999668
FrontalCortex	2	52318482	ENSMUST00000078324.7	8080	AAAGACATT	98	0.142857	0.999486
FrontalCortex	2	52318482	ENSMUST00000102761.9	7894	AAAGACATT	89	0.179775	0.999988
FrontalCortex	2	52318482	ENSMUST00000178799.8	7831	AAAGACATT	131	0.145038	0.997395
Hippocampus	2	52319919	ENSMUST00000102760.10	6290	TAAGACTTG	30	0.2	0.998035
Cerebellum	2	52323238	ENSMUST00000102761.9	3138	AGAGACTGC	21	0.238095	0.997613
Cerebellum	2	52323462	ENSMUST00000102760.10	2747	TCTGACTTT	32	0.21875	0.998686
FrontalCortex	2	52323462	ENSMUST00000078324.7	3100	TCTGACTTT	21	0.333333	0.999006
Cerebellum	2	52324094	ENSMUST00000102760.10	2115	ATTGACTGG	34	0.323529	0.999891
Cerebellum	2	52324094	ENSMUST00000102761.9	2282	ATTGACTGG	23	0.304348	0.998698
FrontalCortex	2	52324094	ENSMUST00000078324.7	2468	ATTGACTGG	21	0.285714	0.999295
Cerebellum	2	52324571	ENSMUST00000078324.7	1991	CAGGACACT	28	0.821429	1
Cerebellum	2	52324571	ENSMUST00000102760.10	1638	CAGGACACT	26	0.769231	1
Cerebellum	2	52324583	ENSMUST00000078324.7	1979	CCGGACTCG	30	0.866667	1
Cerebellum	2	52324583	ENSMUST00000102760.10	1626	CCGGACTCG	27	0.666667	1
Testis	2	52583504	ENSMUST00000102759.8	2889	CAGGACTCG	106	0.226415	0.999994
Testis	2	52584489	ENSMUST00000102759.8	1904	CTGAACTTT	84	0.309524	0.999985
Cerebellum	2	52997519	ENSMUST00000090952.11	1752	GGGGACATT	22	0.227273	0.999559
Cerebellum	2	53021961	ENSMUST00000090952.11	3559	TGTGACTGG	40	0.35	0.999975
Cerebellum	2	53022372	ENSMUST00000090952.11	3970	AGGGACTGG	38	0.421053	0.999999
Hippocampus	2	53022372	ENSMUST00000090952.11	3970	AGGGACTGG	22	0.318182	0.999902
Cerebellum	2	53029056	ENSMUST00000076313.14	3034	GTGGACTTT	34	0.294118	0.99957
FrontalCortex	2	53029056	ENSMUST00000076313.14	3034	GTGGACTTT	30	0.433333	0.999999
Hippocampus	2	53029056	ENSMUST00000076313.14	3034	GTGGACTTT	32	0.34375	0.999994
Liver	2	53029056	ENSMUST00000076313.14	3034	GTGGACTTT	123	0.268293	1
SkeletalMuscle	2	53029056	ENSMUST00000076313.14	3034	GTGGACTTT	49	0.469388	1
Testis	2	53029056	ENSMUST00000076313.14	3034	GTGGACTTT	59	0.237288	0.999936
Testis	2	53029056	ENSMUST00000239398.2	2996	GTGGACTTT	23	0.304348	0.999979
Cerebellum	2	53107319	ENSMUST00000028336.7	635	CTGGACATT	25	0.32	0.999982
Hippocampus	2	53107319	ENSMUST00000028336.7	635	CTGGACATT	29	0.206897	0.998059
Liver	2	53107319	ENSMUST00000028336.7	635	CTGGACATT	65	0.169231	0.999103
SkeletalMuscle	2	53107319	ENSMUST00000028336.7	635	CTGGACATT	37	0.243243	0.99999
Cerebellum	2	53107470	ENSMUST00000028336.7	786	GCTGACTCA	22	0.227273	0.999577
Hippocampus	2	53107470	ENSMUST00000028336.7	786	GCTGACTCA	34	0.176471	0.999759
Cerebellum	2	53107479	ENSMUST00000028336.7	795	GAAGACTTT	28	0.25	0.999093
Hippocampus	2	53107479	ENSMUST00000028336.7	795	GAAGACTTT	37	0.243243	0.99997
SkeletalMuscle	2	53107479	ENSMUST00000028336.7	795	GAAGACTTT	37	0.243243	0.999748
FrontalCortex	2	53974330	ENSMUST00000100089.3	1235	TGAGACTGT	139	0.165468	0.999002
FrontalCortex	2	53974490	ENSMUST00000100089.3	1075	TGAAACTTT	141	0.397163	1
Hippocampus	2	53974490	ENSMUST00000100089.3	1075	TGAAACTTT	68	0.382353	1
FrontalCortex	2	53974571	ENSMUST00000100089.3	994	AGTGACTGT	115	0.886957	1
Hippocampus	2	53974571	ENSMUST00000100089.3	994	AGTGACTGT	71	0.957746	1
FrontalCortex	2	53974643	ENSMUST00000100089.3	922	GGGGACAGC	103	0.76699	1
Hippocampus	2	53974643	ENSMUST00000100089.3	922	GGGGACAGC	54	0.796296	1
FrontalCortex	2	53974733	ENSMUST00000100089.3	832	CAGAACTTT	111	0.936937	1
Hippocampus	2	53974733	ENSMUST00000100089.3	832	CAGAACTTT	66	0.954545	1
FrontalCortex	2	53974774	ENSMUST00000100089.3	791	CCAGACTTC	95	0.410526	1
Hippocampus	2	53974774	ENSMUST00000100089.3	791	CCAGACTTC	57	0.438596	1
FrontalCortex	2	53974796	ENSMUST00000100089.3	769	CAAGACTGT	91	0.912088	1
Hippocampus	2	53974796	ENSMUST00000100089.3	769	CAAGACTGT	49	0.918367	1
FrontalCortex	2	53974834	ENSMUST00000100089.3	731	AGTGACCGA	89	0.438202	1
Hippocampus	2	53974834	ENSMUST00000100089.3	731	AGTGACCGA	62	0.403226	0.999993
FrontalCortex	2	53974858	ENSMUST00000100089.3	707	CTTGACTTC	64	0.53125	1
Hippocampus	2	53974858	ENSMUST00000100089.3	707	CTTGACTTC	39	0.230769	0.999791
FrontalCortex	2	53974900	ENSMUST00000100089.3	665	ACGGACCGA	72	0.708333	1
Hippocampus	2	53974900	ENSMUST00000100089.3	665	ACGGACCGA	47	0.765957	1
FrontalCortex	2	53974996	ENSMUST00000100089.3	569	TGGGACCCT	75	0.506667	1
Hippocampus	2	53974996	ENSMUST00000100089.3	569	TGGGACCCT	49	0.346939	1
FrontalCortex	2	53975036	ENSMUST00000100089.3	529	AAGGACCGG	71	0.267606	0.999997
FrontalCortex	2	53975458	ENSMUST00000100089.3	107	TGGGACTTT	54	0.62963	1
Hippocampus	2	53975458	ENSMUST00000100089.3	107	TGGGACTTT	36	0.5	1
FrontalCortex	2	53975465	ENSMUST00000100089.3	100	ACGGACCTG	53	0.169811	0.999931
Cerebellum	2	55006901	ENSMUST00000112635.8	6111	GTGGACTTC	21	0.333333	0.999952
Cerebellum	2	55006901	ENSMUST00000112636.8	6110	GTGGACTTC	24	0.416667	0.999998
FrontalCortex	2	55327421	ENSMUST00000067101.10	1170	TCGGACCTC	21	0.714286	1
Cerebellum	2	55485049	ENSMUST00000067101.10	2107	AAAGACACA	27	0.62963	0.999978
FrontalCortex	2	55485049	ENSMUST00000067101.10	2107	AAAGACACA	30	0.833333	1
Hippocampus	2	55485049	ENSMUST00000067101.10	2107	AAAGACACA	28	0.678571	0.999996
Cerebellum	2	55485076	ENSMUST00000067101.10	2134	ATGGACTAG	20	0.95	1
FrontalCortex	2	55485076	ENSMUST00000067101.10	2134	ATGGACTAG	25	1	1
Hippocampus	2	55485076	ENSMUST00000067101.10	2134	ATGGACTAG	21	0.952381	1
FrontalCortex	2	55485084	ENSMUST00000067101.10	2142	GATGACATT	33	0.484848	0.999719
Hippocampus	2	55485084	ENSMUST00000067101.10	2142	GATGACATT	28	0.5	0.999212
Cerebellum	2	55485135	ENSMUST00000067101.10	2193	GAAGACTTT	28	0.857143	1
FrontalCortex	2	55485135	ENSMUST00000067101.10	2193	GAAGACTTT	29	0.793103	1
Hippocampus	2	55485135	ENSMUST00000067101.10	2193	GAAGACTTT	28	0.785714	1
Cerebellum	2	55485148	ENSMUST00000067101.10	2206	AAAAACTTC	28	0.607143	0.997877
FrontalCortex	2	55485148	ENSMUST00000067101.10	2206	AAAAACTTC	30	0.6	0.999836
Hippocampus	2	55485148	ENSMUST00000067101.10	2206	AAAAACTTC	28	0.535714	0.999425
Cerebellum	2	55485253	ENSMUST00000067101.10	2311	AAAAACTGG	29	0.689655	0.999928
FrontalCortex	2	55485253	ENSMUST00000067101.10	2311	AAAAACTGG	37	0.702703	0.999353
Hippocampus	2	55485253	ENSMUST00000067101.10	2311	AAAAACTGG	30	0.766667	0.999482
Cerebellum	2	55485343	ENSMUST00000067101.10	2401	GAGGACCTA	29	0.655172	1
FrontalCortex	2	55485343	ENSMUST00000067101.10	2401	GAGGACCTA	33	0.727273	1
Hippocampus	2	55485343	ENSMUST00000067101.10	2401	GAGGACCTA	30	0.6	0.999991
Cerebellum	2	55485390	ENSMUST00000067101.10	2448	ATGAACTCT	28	1	1
FrontalCortex	2	55485390	ENSMUST00000067101.10	2448	ATGAACTCT	31	1	1
Hippocampus	2	55485390	ENSMUST00000067101.10	2448	ATGAACTCT	28	1	1
Cerebellum	2	55485533	ENSMUST00000067101.10	2591	GAGAACTCT	33	0.515152	0.999996
FrontalCortex	2	55485533	ENSMUST00000067101.10	2591	GAGAACTCT	40	0.625	1
Hippocampus	2	55485533	ENSMUST00000067101.10	2591	GAGAACTCT	34	0.470588	1
FrontalCortex	2	55486208	ENSMUST00000067101.10	3266	CTGAACTTT	39	0.461538	0.999249
Cerebellum	2	55486492	ENSMUST00000067101.10	3550	AAAGACTTG	30	0.466667	0.999997
FrontalCortex	2	55486492	ENSMUST00000112632.2	2408	AAAGACTTG	23	0.217391	0.999442
Hippocampus	2	55486492	ENSMUST00000067101.10	3550	AAAGACTTG	35	0.228571	0.999948
Cerebellum	2	55486575	ENSMUST00000067101.10	3633	AGAGACTCC	25	0.36	0.99995
FrontalCortex	2	55486575	ENSMUST00000067101.10	3633	AGAGACTCC	29	0.551724	1
FrontalCortex	2	55486575	ENSMUST00000112632.2	2491	AGAGACTCC	23	0.521739	1
Hippocampus	2	55486575	ENSMUST00000067101.10	3633	AGAGACTCC	34	0.352941	0.999996
Hippocampus	2	55486575	ENSMUST00000112632.2	2491	AGAGACTCC	24	0.416667	0.999996
Cerebellum	2	55486625	ENSMUST00000067101.10	3683	AGAGACTAT	33	0.363636	0.999995
FrontalCortex	2	55486625	ENSMUST00000112632.2	2541	AGAGACTAT	28	0.464286	0.999999
Hippocampus	2	55486625	ENSMUST00000112632.2	2541	AGAGACTAT	23	0.217391	0.999105
Hippocampus	2	56997124	ENSMUST00000028166.9	3286	CATAACTCC	48	0.583333	0.998935
FrontalCortex	2	56997890	ENSMUST00000028166.9	2520	ATAAACTTT	47	0.340426	0.999994
FrontalCortex	2	56997890	ENSMUST00000112629.8	2374	ATAAACTTT	36	0.388889	0.999991
FrontalCortex	2	56997914	ENSMUST00000028166.9	2496	ACGGACAGC	42	0.404762	0.999999
Hippocampus	2	56997914	ENSMUST00000028166.9	2496	ACGGACAGC	30	0.566667	1
FrontalCortex	2	56997992	ENSMUST00000028166.9	2418	AAAAACTGT	46	0.782609	1
FrontalCortex	2	56997992	ENSMUST00000112629.8	2272	AAAAACTGT	29	0.793103	1
Hippocampus	2	56997992	ENSMUST00000028166.9	2418	AAAAACTGT	32	0.8125	1
Hippocampus	2	56997992	ENSMUST00000112629.8	2272	AAAAACTGT	21	0.857143	1
FrontalCortex	2	56998142	ENSMUST00000028166.9	2268	AAGAACTGG	40	0.7	0.999999
FrontalCortex	2	56998142	ENSMUST00000112629.8	2122	AAGAACTGG	29	0.758621	0.999969
Hippocampus	2	56998142	ENSMUST00000028166.9	2268	AAGAACTGG	31	0.709677	1
Hippocampus	2	56998142	ENSMUST00000112629.8	2122	AAGAACTGG	20	0.75	0.999999
FrontalCortex	2	56998184	ENSMUST00000028166.9	2226	CTGGACACC	36	0.5	1
FrontalCortex	2	56998184	ENSMUST00000112629.8	2080	CTGGACACC	21	0.333333	0.999895
Hippocampus	2	56998184	ENSMUST00000028166.9	2226	CTGGACACC	26	0.346154	0.999988
FrontalCortex	2	56998195	ENSMUST00000028166.9	2215	ACAAACTTT	42	0.571429	0.999997
FrontalCortex	2	56998195	ENSMUST00000112629.8	2069	ACAAACTTT	25	0.56	1
Hippocampus	2	56998195	ENSMUST00000028166.9	2215	ACAAACTTT	28	0.678571	0.999999
Hippocampus	2	56998303	ENSMUST00000028166.9	2107	CTAAACTGT	31	0.548387	0.999987
FrontalCortex	2	56998347	ENSMUST00000028166.9	2063	TGTGACTTT	44	0.840909	1
FrontalCortex	2	56998347	ENSMUST00000112629.8	1917	TGTGACTTT	24	0.875	1
Hippocampus	2	56998347	ENSMUST00000028166.9	2063	TGTGACTTT	28	0.857143	1
FrontalCortex	2	56998355	ENSMUST00000028166.9	2055	AAAGACCAT	37	0.189189	0.999898
FrontalCortex	2	56998355	ENSMUST00000112629.8	1909	AAAGACCAT	24	0.333333	0.999971
Hippocampus	2	56998355	ENSMUST00000028166.9	2055	AAAGACCAT	29	0.344828	0.999975
FrontalCortex	2	57002197	ENSMUST00000028166.9	700	CCGGACAGC	20	0.3	0.999079
Cerebellum	2	57257907	ENSMUST00000028167.3	2796	AAAGACTTT	28	0.25	0.999844
FrontalCortex	2	57257907	ENSMUST00000028167.3	2796	AAAGACTTT	24	0.25	0.999826
Hippocampus	2	57257907	ENSMUST00000169687.8	2921	AAAGACTTT	44	0.181818	0.999554
FrontalCortex	2	57259361	ENSMUST00000169687.8	4375	CGTGACAGT	40	0.6	0.999556
Hippocampus	2	57259361	ENSMUST00000169687.8	4375	CGTGACAGT	55	0.6	0.999769
SkeletalMuscle	2	57259361	ENSMUST00000169687.8	4375	CGTGACAGT	24	0.708333	0.999454
Cerebellum	2	57260537	ENSMUST00000028167.3	5426	CTGGACTGT	41	0.243902	0.999974
Cerebellum	2	57260537	ENSMUST00000112618.9	5565	CTGGACTGT	22	0.272727	0.999368
Cerebellum	2	57260537	ENSMUST00000169687.8	5551	CTGGACTGT	25	0.32	0.999683
FrontalCortex	2	57260537	ENSMUST00000028167.3	5426	CTGGACTGT	55	0.290909	0.999992
FrontalCortex	2	57260537	ENSMUST00000112618.9	5565	CTGGACTGT	52	0.326923	0.999999
Hippocampus	2	57260537	ENSMUST00000028167.3	5426	CTGGACTGT	77	0.220779	0.999997
Hippocampus	2	57260537	ENSMUST00000169687.8	5551	CTGGACTGT	89	0.157303	0.99991
SkeletalMuscle	2	57260537	ENSMUST00000028167.3	5426	CTGGACTGT	79	0.265823	1
SkeletalMuscle	2	57260537	ENSMUST00000112618.9	5565	CTGGACTGT	56	0.25	0.999965
SkeletalMuscle	2	57260537	ENSMUST00000169687.8	5551	CTGGACTGT	89	0.191011	0.999894
Cerebellum	2	57260564	ENSMUST00000112618.9	5592	CTGGACTGT	20	0.25	0.999604
Cerebellum	2	57260564	ENSMUST00000169687.8	5578	CTGGACTGT	23	0.217391	0.998118
FrontalCortex	2	57260564	ENSMUST00000028167.3	5453	CTGGACTGT	59	0.305085	0.999997
FrontalCortex	2	57260564	ENSMUST00000112618.9	5592	CTGGACTGT	56	0.214286	0.999959
FrontalCortex	2	57260564	ENSMUST00000169687.8	5578	CTGGACTGT	61	0.180328	0.998733
Hippocampus	2	57260564	ENSMUST00000028167.3	5453	CTGGACTGT	77	0.168831	0.999439
Hippocampus	2	57260564	ENSMUST00000112618.9	5592	CTGGACTGT	69	0.144928	0.999661
Hippocampus	2	57260564	ENSMUST00000169687.8	5578	CTGGACTGT	86	0.267442	0.999999
Liver	2	57260564	ENSMUST00000028167.3	5453	CTGGACTGT	67	0.179104	0.99996
SkeletalMuscle	2	57260564	ENSMUST00000028167.3	5453	CTGGACTGT	72	0.222222	0.99884
SkeletalMuscle	2	57260564	ENSMUST00000112618.9	5592	CTGGACTGT	60	0.2	0.999937
SkeletalMuscle	2	57260564	ENSMUST00000169687.8	5578	CTGGACTGT	94	0.191489	0.999925
Cerebellum	2	57935463	ENSMUST00000090940.6	3297	TGTGACTGC	83	0.325301	0.999999
FrontalCortex	2	57935463	ENSMUST00000090940.6	3297	TGTGACTGC	71	0.323944	0.999999
Hippocampus	2	57935463	ENSMUST00000090940.6	3297	TGTGACTGC	110	0.381818	1
Hippocampus	2	57935739	ENSMUST00000090940.6	3021	GGTGACATT	102	0.137255	0.998794
Cerebellum	2	57935772	ENSMUST00000090940.6	2988	ATGGACAAA	51	0.352941	0.999997
FrontalCortex	2	57935772	ENSMUST00000090940.6	2988	ATGGACAAA	38	0.315789	0.999996
Hippocampus	2	57935772	ENSMUST00000090940.6	2988	ATGGACAAA	67	0.462687	1
Cerebellum	2	57935817	ENSMUST00000090940.6	2943	AAAGACTAT	71	0.507042	1
FrontalCortex	2	57935817	ENSMUST00000090940.6	2943	AAAGACTAT	55	0.436364	1
Hippocampus	2	57935817	ENSMUST00000090940.6	2943	AAAGACTAT	95	0.536842	1
Cerebellum	2	57935880	ENSMUST00000090940.6	2880	TTGGACTTT	51	0.431373	1
FrontalCortex	2	57935880	ENSMUST00000090940.6	2880	TTGGACTTT	42	0.5	1
Hippocampus	2	57935880	ENSMUST00000090940.6	2880	TTGGACTTT	78	0.551282	1
Cerebellum	2	57936137	ENSMUST00000090940.6	2623	ATGGACTGG	61	0.590164	1
FrontalCortex	2	57936137	ENSMUST00000090940.6	2623	ATGGACTGG	50	0.54	1
Hippocampus	2	57936137	ENSMUST00000090940.6	2623	ATGGACTGG	74	0.594595	1
Cerebellum	2	57936322	ENSMUST00000090940.6	2438	AAAGACTCA	70	0.228571	0.999996
FrontalCortex	2	57936322	ENSMUST00000090940.6	2438	AAAGACTCA	44	0.181818	0.999894
Hippocampus	2	57936322	ENSMUST00000090940.6	2438	AAAGACTCA	71	0.239437	0.999999
Cerebellum	2	57936590	ENSMUST00000090940.6	2170	CTGAACTTT	84	0.345238	0.9997
Hippocampus	2	57936590	ENSMUST00000090940.6	2170	CTGAACTTT	91	0.32967	0.998183
Cerebellum	2	57936750	ENSMUST00000090940.6	2010	TTGGACCAA	63	0.142857	0.999248
FrontalCortex	2	57936750	ENSMUST00000090940.6	2010	TTGGACCAA	57	0.175439	0.998619
Hippocampus	2	57936750	ENSMUST00000090940.6	2010	TTGGACCAA	77	0.142857	0.998644
Cerebellum	2	57936884	ENSMUST00000090940.6	1876	AGAGACACT	70	0.171429	0.999906
Hippocampus	2	57936884	ENSMUST00000090940.6	1876	AGAGACACT	84	0.142857	0.999947
FrontalCortex	2	57937335	ENSMUST00000090940.6	1425	TCTGACTTT	85	0.164706	0.999375
Hippocampus	2	57937335	ENSMUST00000090940.6	1425	TCTGACTTT	113	0.20354	0.999976
Cerebellum	2	57937614	ENSMUST00000090940.6	1146	CAAAACTTA	72	0.333333	0.999729
FrontalCortex	2	57937614	ENSMUST00000090940.6	1146	CAAAACTTA	69	0.391304	0.999997
Hippocampus	2	57937614	ENSMUST00000090940.6	1146	CAAAACTTA	87	0.321839	1
Cerebellum	2	57937619	ENSMUST00000090940.6	1141	ATAGACAAA	78	0.448718	1
FrontalCortex	2	57937619	ENSMUST00000090940.6	1141	ATAGACAAA	64	0.421875	1
Hippocampus	2	57937619	ENSMUST00000090940.6	1141	ATAGACAAA	83	0.445783	1
Cerebellum	2	57937755	ENSMUST00000090940.6	1005	GGGGACCGA	69	0.927536	1
FrontalCortex	2	57937755	ENSMUST00000090940.6	1005	GGGGACCGA	68	0.823529	1
Hippocampus	2	57937755	ENSMUST00000090940.6	1005	GGGGACCGA	83	0.783133	1
Cerebellum	2	57937765	ENSMUST00000090940.6	995	ATAAACTAA	78	0.858974	1
FrontalCortex	2	57937765	ENSMUST00000090940.6	995	ATAAACTAA	69	0.681159	0.999998
Hippocampus	2	57937765	ENSMUST00000090940.6	995	ATAAACTAA	86	0.790698	1
Cerebellum	2	57937912	ENSMUST00000090940.6	848	TGGGACCCC	71	0.140845	0.999888
FrontalCortex	2	57937912	ENSMUST00000090940.6	848	TGGGACCCC	63	0.190476	0.999987
Hippocampus	2	57937912	ENSMUST00000090940.6	848	TGGGACCCC	75	0.16	0.999916
Cerebellum	2	57937947	ENSMUST00000090940.6	813	GAGGACTCC	68	0.897059	1
FrontalCortex	2	57937947	ENSMUST00000090940.6	813	GAGGACTCC	56	0.946429	1
Hippocampus	2	57937947	ENSMUST00000090940.6	813	GAGGACTCC	74	0.918919	1
FrontalCortex	2	57942698	ENSMUST00000090940.6	179	CGGGACAGA	28	0.25	0.997666
Testis	2	58023645	ENSMUST00000028175.7	1614	ATAGACTGT	38	0.947368	1
Testis	2	58023840	ENSMUST00000028175.7	1419	TGGGACCCT	33	0.424242	0.999997
Testis	2	58024016	ENSMUST00000028175.7	1243	GAGGACTCC	30	0.5	0.999997
Testis	2	58024052	ENSMUST00000028175.7	1207	GTGGACAGT	30	0.566667	1
FrontalCortex	2	58157975	ENSMUST00000028178.14	8652	AAGGACTGT	28	0.571429	1
Hippocampus	2	58157975	ENSMUST00000028178.14	8652	AAGGACTGT	20	0.4	0.999993
Cerebellum	2	58336780	ENSMUST00000112599.8	2557	ACGGACATT	35	0.628571	1
FrontalCortex	2	58336780	ENSMUST00000112599.8	2557	ACGGACATT	27	0.518519	1
Hippocampus	2	58336780	ENSMUST00000112599.8	2557	ACGGACATT	47	0.595745	1
Liver	2	58336780	ENSMUST00000112599.8	2557	ACGGACATT	71	0.507042	1
SkeletalMuscle	2	58336780	ENSMUST00000112599.8	2557	ACGGACATT	34	0.470588	1
Cerebellum	2	58336981	ENSMUST00000112599.8	2356	TTGGACTCT	36	0.944444	1
FrontalCortex	2	58336981	ENSMUST00000112599.8	2356	TTGGACTCT	30	1	1
Hippocampus	2	58336981	ENSMUST00000112599.8	2356	TTGGACTCT	40	0.875	1
Liver	2	58336981	ENSMUST00000112599.8	2356	TTGGACTCT	75	0.853333	1
SkeletalMuscle	2	58336981	ENSMUST00000112599.8	2356	TTGGACTCT	32	0.875	1
Cerebellum	2	58337072	ENSMUST00000112599.8	2265	AAAGACCCA	34	0.676471	1
FrontalCortex	2	58337072	ENSMUST00000112599.8	2265	AAAGACCCA	29	0.689655	1
Hippocampus	2	58337072	ENSMUST00000112599.8	2265	AAAGACCCA	33	0.606061	1
Liver	2	58337072	ENSMUST00000112599.8	2265	AAAGACCCA	65	0.476923	1
SkeletalMuscle	2	58337072	ENSMUST00000112599.8	2265	AAAGACCCA	31	0.516129	1
Cerebellum	2	58337234	ENSMUST00000112599.8	2103	TAAGACAGT	31	0.290323	0.999872
Hippocampus	2	58337234	ENSMUST00000112599.8	2103	TAAGACAGT	28	0.214286	0.998797
Cerebellum	2	58337317	ENSMUST00000112599.8	2020	AAAGACTTA	28	0.928571	1
FrontalCortex	2	58337317	ENSMUST00000112599.8	2020	AAAGACTTA	20	0.95	1
Hippocampus	2	58337317	ENSMUST00000112599.8	2020	AAAGACTTA	21	0.952381	1
Liver	2	58337317	ENSMUST00000112599.8	2020	AAAGACTTA	66	0.712121	1
SkeletalMuscle	2	58337317	ENSMUST00000112599.8	2020	AAAGACTTA	23	0.869565	1
Cerebellum	2	58337335	ENSMUST00000112599.8	2002	ATGAACTGT	32	0.875	0.999999
Hippocampus	2	58337335	ENSMUST00000112599.8	2002	ATGAACTGT	27	0.888889	0.999998
Liver	2	58337335	ENSMUST00000112599.8	2002	ATGAACTGT	70	0.728571	0.999982
SkeletalMuscle	2	58337335	ENSMUST00000112599.8	2002	ATGAACTGT	27	0.925926	0.999983
Cerebellum	2	58337352	ENSMUST00000112599.8	1985	TGTGACTCG	30	0.366667	0.998964
Hippocampus	2	58337352	ENSMUST00000112599.8	1985	TGTGACTCG	24	0.375	0.999952
Cerebellum	2	58337358	ENSMUST00000112599.8	1979	AAAAACTGT	27	0.740741	0.999996
FrontalCortex	2	58337358	ENSMUST00000112599.8	1979	AAAAACTGT	22	0.863636	1
Hippocampus	2	58337358	ENSMUST00000112599.8	1979	AAAAACTGT	24	0.791667	0.999816
Liver	2	58337358	ENSMUST00000112599.8	1979	AAAAACTGT	67	0.746269	1
SkeletalMuscle	2	58337358	ENSMUST00000112599.8	1979	AAAAACTGT	28	0.75	0.99999
Cerebellum	2	58337482	ENSMUST00000112599.8	1855	CCTGACTGG	24	0.25	0.999594
SkeletalMuscle	2	58337482	ENSMUST00000112599.8	1855	CCTGACTGG	23	0.347826	0.999621
Liver	2	58337498	ENSMUST00000112599.8	1839	TGGGACCTA	52	0.307692	1
Cerebellum	2	58337558	ENSMUST00000112599.8	1779	ACTGACTGT	23	0.869565	1
FrontalCortex	2	58337558	ENSMUST00000112599.8	1779	ACTGACTGT	20	0.85	1
Hippocampus	2	58337558	ENSMUST00000112599.8	1779	ACTGACTGT	23	0.565217	0.999578
Liver	2	58337558	ENSMUST00000112599.8	1779	ACTGACTGT	55	0.6	1
SkeletalMuscle	2	58337558	ENSMUST00000112599.8	1779	ACTGACTGT	21	0.809524	0.999997
Cerebellum	2	58337562	ENSMUST00000112599.8	1775	AAAAACTGA	24	0.5	0.997791
FrontalCortex	2	58337562	ENSMUST00000112599.8	1775	AAAAACTGA	22	0.590909	0.999957
Liver	2	58337562	ENSMUST00000112599.8	1775	AAAAACTGA	61	0.491803	0.998535
Cerebellum	2	58337601	ENSMUST00000112599.8	1736	AAAGACTTT	21	0.952381	1
Liver	2	58337601	ENSMUST00000112599.8	1736	AAAGACTTT	57	0.684211	1
SkeletalMuscle	2	58337601	ENSMUST00000112599.8	1736	AAAGACTTT	22	0.772727	1
FrontalCortex	2	58473407	ENSMUST00000137007.2	303	TAGAACTGG	24	0.458333	0.999794
FrontalCortex	2	58473474	ENSMUST00000137007.2	370	CAAGACTTG	23	0.26087	0.999491
Hippocampus	2	58473474	ENSMUST00000137007.2	370	CAAGACTTG	31	0.258065	0.999777
Hippocampus	2	58473490	ENSMUST00000137007.2	386	TGGAACTGG	40	0.425	0.997602
FrontalCortex	2	58473690	ENSMUST00000137007.2	586	CGGGACATT	22	0.863636	1
Hippocampus	2	58473690	ENSMUST00000137007.2	586	CGGGACATT	33	0.939394	1
Liver	2	58680171	ENSMUST00000059102.13	1415	TTGGACTTT	582	0.658076	1
Liver	2	58680171	ENSMUST00000102755.4	1123	TTGGACTTT	91	0.494505	1
Testis	2	58713495	ENSMUST00000077687.6	2191	AAAGACTGC	21	0.52381	0.999992
Testis	2	58713495	ENSMUST00000226455.2	2199	AAAGACTGC	23	0.652174	1
Cerebellum	2	59138463	ENSMUST00000102754.11	996	GAGAACTTC	74	0.445946	0.999999
FrontalCortex	2	59138463	ENSMUST00000102754.11	996	GAGAACTTC	41	0.585366	0.999976
Hippocampus	2	59138463	ENSMUST00000102754.11	996	GAGAACTTC	68	0.308824	0.999884
Liver	2	59138463	ENSMUST00000102754.11	996	GAGAACTTC	21	0.238095	0.998226
Liver	2	59138463	ENSMUST00000168631.8	996	GAGAACTTC	39	0.307692	0.99837
Cerebellum	2	59138503	ENSMUST00000102754.11	1036	ACGGACTCC	55	0.654545	1
FrontalCortex	2	59138503	ENSMUST00000102754.11	1036	ACGGACTCC	32	0.5	1
Hippocampus	2	59138503	ENSMUST00000102754.11	1036	ACGGACTCC	47	0.638298	1
Liver	2	59138503	ENSMUST00000168631.8	1036	ACGGACTCC	31	0.354839	0.999998
Hippocampus	2	59138703	ENSMUST00000102754.11	1236	CCTGACTGA	65	0.276923	0.999991
Cerebellum	2	59138715	ENSMUST00000102754.11	1248	CCAGACTCG	56	0.160714	0.999194
Cerebellum	2	59138817	ENSMUST00000102754.11	1350	AAGGACTGT	73	0.438356	1
FrontalCortex	2	59138817	ENSMUST00000102754.11	1350	AAGGACTGT	37	0.648649	1
Hippocampus	2	59138817	ENSMUST00000102754.11	1350	AAGGACTGT	63	0.412698	1
Cerebellum	2	59184603	ENSMUST00000102754.11	3668	ACAGACTGT	93	0.215054	0.999988
FrontalCortex	2	59184603	ENSMUST00000102754.11	3668	ACAGACTGT	65	0.153846	0.999777
FrontalCortex	2	59184603	ENSMUST00000112577.8	3276	ACAGACTGT	31	0.225806	0.999185
FrontalCortex	2	59184603	ENSMUST00000151452.8	1559	ACAGACTGT	27	0.259259	0.999901
Hippocampus	2	59184603	ENSMUST00000102754.11	3668	ACAGACTGT	94	0.202128	0.999992
Hippocampus	2	59184603	ENSMUST00000112577.8	3276	ACAGACTGT	47	0.191489	0.999829
Hippocampus	2	59184603	ENSMUST00000151452.8	1559	ACAGACTGT	25	0.24	0.998465
Liver	2	59184603	ENSMUST00000037903.15	3429	ACAGACTGT	48	0.166667	0.999403
Liver	2	59184603	ENSMUST00000168631.8	3539	ACAGACTGT	52	0.230769	0.999991
Cerebellum	2	59184696	ENSMUST00000102754.11	3761	ACGGACTGA	98	0.826531	1
Cerebellum	2	59184696	ENSMUST00000112577.8	3369	ACGGACTGA	39	0.871795	1
FrontalCortex	2	59184696	ENSMUST00000102754.11	3761	ACGGACTGA	63	0.793651	1
FrontalCortex	2	59184696	ENSMUST00000112577.8	3369	ACGGACTGA	22	0.863636	1
FrontalCortex	2	59184696	ENSMUST00000151452.8	1652	ACGGACTGA	23	0.782609	1
Hippocampus	2	59184696	ENSMUST00000037903.15	3522	ACGGACTGA	20	0.75	1
Hippocampus	2	59184696	ENSMUST00000102754.11	3761	ACGGACTGA	105	0.847619	1
Hippocampus	2	59184696	ENSMUST00000112577.8	3369	ACGGACTGA	51	0.803922	1
Hippocampus	2	59184696	ENSMUST00000151452.8	1652	ACGGACTGA	27	0.740741	1
Liver	2	59184696	ENSMUST00000037903.15	3522	ACGGACTGA	55	0.581818	1
Liver	2	59184696	ENSMUST00000102754.11	3761	ACGGACTGA	22	0.409091	0.999982
Liver	2	59184696	ENSMUST00000168631.8	3632	ACGGACTGA	52	0.5	1
Cerebellum	2	59184722	ENSMUST00000037903.15	3548	GTAGACTTT	23	0.826087	1
Cerebellum	2	59184722	ENSMUST00000102754.11	3787	GTAGACTTT	113	0.814159	1
Cerebellum	2	59184722	ENSMUST00000112577.8	3395	GTAGACTTT	46	0.847826	1
Cerebellum	2	59184722	ENSMUST00000151452.8	1678	GTAGACTTT	24	0.833333	1
Cerebellum	2	59184722	ENSMUST00000168631.8	3658	GTAGACTTT	26	0.923077	1
FrontalCortex	2	59184722	ENSMUST00000102754.11	3787	GTAGACTTT	82	0.817073	1
FrontalCortex	2	59184722	ENSMUST00000112577.8	3395	GTAGACTTT	30	0.733333	1
FrontalCortex	2	59184722	ENSMUST00000151452.8	1678	GTAGACTTT	29	0.862069	1
Hippocampus	2	59184722	ENSMUST00000037903.15	3548	GTAGACTTT	20	0.8	1
Hippocampus	2	59184722	ENSMUST00000102754.11	3787	GTAGACTTT	111	0.90991	1
Hippocampus	2	59184722	ENSMUST00000112577.8	3395	GTAGACTTT	69	0.884058	1
Hippocampus	2	59184722	ENSMUST00000151452.8	1678	GTAGACTTT	29	0.931034	1
Hippocampus	2	59184722	ENSMUST00000168631.8	3658	GTAGACTTT	21	0.761905	1
Liver	2	59184722	ENSMUST00000037903.15	3548	GTAGACTTT	62	0.435484	1
Liver	2	59184722	ENSMUST00000102754.11	3787	GTAGACTTT	28	0.535714	0.999999
Liver	2	59184722	ENSMUST00000168631.8	3658	GTAGACTTT	63	0.571429	1
FrontalCortex	2	59184779	ENSMUST00000102754.11	3844	CCGGACTCC	72	0.166667	0.999865
Hippocampus	2	59184779	ENSMUST00000102754.11	3844	CCGGACTCC	107	0.158879	0.999807
Hippocampus	2	59184779	ENSMUST00000112577.8	3452	CCGGACTCC	65	0.215385	0.999975
Hippocampus	2	59184779	ENSMUST00000151452.8	1735	CCGGACTCC	27	0.296296	0.999789
Liver	2	59184779	ENSMUST00000037903.15	3605	CCGGACTCC	54	0.166667	0.997928
Cerebellum	2	59184832	ENSMUST00000037903.15	3658	TCTGACTCT	24	0.375	0.999998
Cerebellum	2	59184832	ENSMUST00000102754.11	3897	TCTGACTCT	108	0.314815	1
Cerebellum	2	59184832	ENSMUST00000112577.8	3505	TCTGACTCT	47	0.234043	0.999941
Cerebellum	2	59184832	ENSMUST00000151452.8	1788	TCTGACTCT	23	0.434783	0.999983
Cerebellum	2	59184832	ENSMUST00000168631.8	3768	TCTGACTCT	28	0.214286	0.999323
FrontalCortex	2	59184832	ENSMUST00000102754.11	3897	TCTGACTCT	84	0.25	0.999997
FrontalCortex	2	59184832	ENSMUST00000112577.8	3505	TCTGACTCT	28	0.321429	0.999967
FrontalCortex	2	59184832	ENSMUST00000151452.8	1788	TCTGACTCT	30	0.266667	0.99912
Hippocampus	2	59184832	ENSMUST00000102754.11	3897	TCTGACTCT	113	0.230088	0.999997
Hippocampus	2	59184832	ENSMUST00000112577.8	3505	TCTGACTCT	71	0.366197	0.999998
Hippocampus	2	59184832	ENSMUST00000151452.8	1788	TCTGACTCT	33	0.424242	0.999978
Hippocampus	2	59184832	ENSMUST00000168631.8	3768	TCTGACTCT	25	0.28	0.998916
Liver	2	59184832	ENSMUST00000037903.15	3658	TCTGACTCT	64	0.1875	0.999929
Cerebellum	2	59184983	ENSMUST00000037903.15	3809	GAGGACTTT	47	0.425532	1
Cerebellum	2	59184983	ENSMUST00000102754.11	4048	GAGGACTTT	128	0.507812	1
Cerebellum	2	59184983	ENSMUST00000112577.8	3656	GAGGACTTT	56	0.517857	1
Cerebellum	2	59184983	ENSMUST00000151452.8	1939	GAGGACTTT	35	0.428571	1
Cerebellum	2	59184983	ENSMUST00000168631.8	3919	GAGGACTTT	37	0.432432	1
FrontalCortex	2	59184983	ENSMUST00000037903.15	3809	GAGGACTTT	37	0.297297	0.99907
FrontalCortex	2	59184983	ENSMUST00000102754.11	4048	GAGGACTTT	97	0.453608	1
FrontalCortex	2	59184983	ENSMUST00000112577.8	3656	GAGGACTTT	42	0.452381	1
FrontalCortex	2	59184983	ENSMUST00000151452.8	1939	GAGGACTTT	37	0.297297	0.999618
FrontalCortex	2	59184983	ENSMUST00000168631.8	3919	GAGGACTTT	24	0.708333	1
Hippocampus	2	59184983	ENSMUST00000037903.15	3809	GAGGACTTT	43	0.418605	0.999998
Hippocampus	2	59184983	ENSMUST00000102754.11	4048	GAGGACTTT	133	0.398496	1
Hippocampus	2	59184983	ENSMUST00000112577.8	3656	GAGGACTTT	87	0.390805	1
Hippocampus	2	59184983	ENSMUST00000151452.8	1939	GAGGACTTT	42	0.261905	0.999938
Hippocampus	2	59184983	ENSMUST00000168631.8	3919	GAGGACTTT	37	0.405405	0.999915
Liver	2	59184983	ENSMUST00000037903.15	3809	GAGGACTTT	83	0.325301	1
Liver	2	59184983	ENSMUST00000102754.11	4048	GAGGACTTT	36	0.388889	0.999988
Liver	2	59184983	ENSMUST00000168631.8	3919	GAGGACTTT	65	0.338462	1
Cerebellum	2	59185338	ENSMUST00000037903.15	4164	AAGAACTGA	68	0.338235	0.998255
Cerebellum	2	59185338	ENSMUST00000102754.11	4403	AAGAACTGA	125	0.48	1
Cerebellum	2	59185338	ENSMUST00000112577.8	4011	AAGAACTGA	66	0.272727	0.999868
Cerebellum	2	59185338	ENSMUST00000151452.8	2294	AAGAACTGA	42	0.309524	0.998892
Cerebellum	2	59185338	ENSMUST00000168631.8	4274	AAGAACTGA	37	0.351351	0.999467
FrontalCortex	2	59185338	ENSMUST00000037903.15	4164	AAGAACTGA	57	0.438596	0.999983
FrontalCortex	2	59185338	ENSMUST00000102754.11	4403	AAGAACTGA	105	0.333333	0.999998
FrontalCortex	2	59185338	ENSMUST00000168631.8	4274	AAGAACTGA	29	0.344828	0.999974
Hippocampus	2	59185338	ENSMUST00000037903.15	4164	AAGAACTGA	71	0.366197	0.999993
Hippocampus	2	59185338	ENSMUST00000102754.11	4403	AAGAACTGA	150	0.393333	0.999999
Hippocampus	2	59185338	ENSMUST00000112577.8	4011	AAGAACTGA	101	0.415842	0.999951
Hippocampus	2	59185338	ENSMUST00000151452.8	2294	AAGAACTGA	51	0.509804	0.999944
Liver	2	59185338	ENSMUST00000037903.15	4164	AAGAACTGA	82	0.341463	0.999761
Cerebellum	2	59185377	ENSMUST00000037903.15	4203	GGGAACTGT	70	0.357143	0.999095
Cerebellum	2	59185377	ENSMUST00000102754.11	4442	GGGAACTGT	124	0.395161	0.99966
Cerebellum	2	59185377	ENSMUST00000112577.8	4050	GGGAACTGT	65	0.353846	0.99784
Cerebellum	2	59185377	ENSMUST00000168631.8	4313	GGGAACTGT	41	0.390244	0.998669
FrontalCortex	2	59185377	ENSMUST00000037903.15	4203	GGGAACTGT	60	0.25	0.999228
FrontalCortex	2	59185377	ENSMUST00000168631.8	4313	GGGAACTGT	29	0.37931	0.997778
Hippocampus	2	59185377	ENSMUST00000102754.11	4442	GGGAACTGT	150	0.413333	0.999897
Hippocampus	2	59185377	ENSMUST00000151452.8	2333	GGGAACTGT	49	0.387755	0.997488
Cerebellum	2	59185398	ENSMUST00000102754.11	4463	ACAAACTCT	127	0.251969	0.999901
Cerebellum	2	59185398	ENSMUST00000112577.8	4071	ACAAACTCT	63	0.238095	0.999331
FrontalCortex	2	59185398	ENSMUST00000151452.8	2354	ACAAACTCT	47	0.234043	0.997474
Hippocampus	2	59185398	ENSMUST00000102754.11	4463	ACAAACTCT	144	0.222222	0.999646
Hippocampus	2	59185398	ENSMUST00000112577.8	4071	ACAAACTCT	104	0.173077	0.99934
Cerebellum	2	59185488	ENSMUST00000037903.15	4314	CAGGACACT	49	0.346939	0.999999
Cerebellum	2	59185488	ENSMUST00000102754.11	4553	CAGGACACT	107	0.345794	1
Cerebellum	2	59185488	ENSMUST00000112577.8	4161	CAGGACACT	44	0.386364	1
Cerebellum	2	59185488	ENSMUST00000168631.8	4424	CAGGACACT	30	0.233333	0.998038
FrontalCortex	2	59185488	ENSMUST00000037903.15	4314	CAGGACACT	43	0.255814	0.999994
FrontalCortex	2	59185488	ENSMUST00000102754.11	4553	CAGGACACT	78	0.25641	0.999996
FrontalCortex	2	59185488	ENSMUST00000112577.8	4161	CAGGACACT	40	0.25	0.998509
FrontalCortex	2	59185488	ENSMUST00000151452.8	2444	CAGGACACT	31	0.258065	0.999492
Hippocampus	2	59185488	ENSMUST00000037903.15	4314	CAGGACACT	57	0.315789	0.999988
Hippocampus	2	59185488	ENSMUST00000102754.11	4553	CAGGACACT	118	0.262712	1
Hippocampus	2	59185488	ENSMUST00000112577.8	4161	CAGGACACT	72	0.319444	1
Hippocampus	2	59185488	ENSMUST00000151452.8	2444	CAGGACACT	43	0.232558	0.999778
Hippocampus	2	59185488	ENSMUST00000168631.8	4424	CAGGACACT	32	0.25	0.99995
Liver	2	59185488	ENSMUST00000037903.15	4314	CAGGACACT	61	0.229508	0.999992
Liver	2	59185488	ENSMUST00000168631.8	4424	CAGGACACT	52	0.346154	1
Hippocampus	2	59673828	ENSMUST00000112568.8	5189	GCGGACCAG	20	0.25	0.997212
Hippocampus	2	59673980	ENSMUST00000037526.11	5360	CCAGACTCT	22	0.590909	1
Hippocampus	2	59673980	ENSMUST00000112568.8	5341	CCAGACTCT	21	0.571429	0.999998
Hippocampus	2	59673995	ENSMUST00000112568.8	5356	AGAGACAAA	24	0.875	1
Hippocampus	2	59674070	ENSMUST00000112568.8	5431	ATGGACAAG	20	0.8	1
Hippocampus	2	59674181	ENSMUST00000112568.8	5542	TCTAACTCT	32	0.75	1
Testis	2	59674181	ENSMUST00000147650.2	1514	TCTAACTCT	21	0.428571	0.999768
Cerebellum	2	59674964	ENSMUST00000037526.11	6344	TGTGACTTT	24	0.625	0.999998
Cerebellum	2	59674964	ENSMUST00000112568.8	6325	TGTGACTTT	24	0.375	0.999989
Hippocampus	2	59674964	ENSMUST00000037526.11	6344	TGTGACTTT	46	0.521739	1
Hippocampus	2	59674964	ENSMUST00000112568.8	6325	TGTGACTTT	42	0.404762	0.999999
Hippocampus	2	59674964	ENSMUST00000139863.3	6149	TGTGACTTT	25	0.4	0.999897
Hippocampus	2	59675081	ENSMUST00000112568.8	6442	TGGAACTAT	50	0.4	0.999901
Cerebellum	2	59675235	ENSMUST00000037526.11	6615	CTGGACAGT	23	0.304348	0.999878
Hippocampus	2	59675235	ENSMUST00000037526.11	6615	CTGGACAGT	49	0.265306	0.999991
Hippocampus	2	59675235	ENSMUST00000112568.8	6596	CTGGACAGT	49	0.265306	0.999952
Hippocampus	2	59675235	ENSMUST00000139863.3	6420	CTGGACAGT	30	0.5	0.999995
Cerebellum	2	59675560	ENSMUST00000037526.11	6940	ATGGACACC	20	0.45	0.999992
Hippocampus	2	59675560	ENSMUST00000037526.11	6940	ATGGACACC	41	0.390244	1
Hippocampus	2	59675560	ENSMUST00000112568.8	6921	ATGGACACC	51	0.27451	0.999999
Hippocampus	2	59675560	ENSMUST00000139863.3	6745	ATGGACACC	27	0.296296	0.999986
Cerebellum	2	59675629	ENSMUST00000139863.3	6814	ATGAACCTT	21	0.285714	0.997939
Hippocampus	2	59683024	ENSMUST00000028368.14	1756	AAAAACTGT	34	0.823529	1
Liver	2	59683024	ENSMUST00000028368.14	1756	AAAAACTGT	29	0.586207	0.999648
SkeletalMuscle	2	59683024	ENSMUST00000028368.14	1756	AAAAACTGT	29	0.724138	1
Hippocampus	2	59683053	ENSMUST00000028368.14	1727	AAAGACAAA	35	0.2	0.999374
Hippocampus	2	59683195	ENSMUST00000028368.14	1585	CAGGACACT	30	0.333333	0.999995
Hippocampus	2	59708674	ENSMUST00000028368.14	405	CAGGACACG	22	0.227273	0.99838
Hippocampus	2	59708750	ENSMUST00000028368.14	329	AGTGACTTT	23	0.521739	0.999997
Cerebellum	2	59730140	ENSMUST00000112550.8	7462	AAGGACTGT	34	0.176471	0.999219
Hippocampus	2	59730140	ENSMUST00000112550.8	7462	AAGGACTGT	21	0.285714	0.999715
Testis	2	59730891	ENSMUST00000090925.13	6474	ATTAACTTT	44	0.363636	0.999756
Testis	2	59731016	ENSMUST00000090925.13	6349	GTGGACAGA	25	0.4	0.999914
Testis	2	59731016	ENSMUST00000112550.8	6586	GTGGACAGA	40	0.475	1
Testis	2	59731821	ENSMUST00000112550.8	6453	ATGGACAGT	38	0.289474	0.998712
Testis	2	59744079	ENSMUST00000112550.8	4662	ACAGACAGT	29	0.206897	0.999743
Testis	2	59744093	ENSMUST00000090925.13	4411	ACTGACTGA	22	0.409091	0.999834
Testis	2	59744093	ENSMUST00000112550.8	4648	ACTGACTGA	28	0.642857	1
Hippocampus	2	60064362	ENSMUST00000102748.11	847	TCAGACAGT	20	0.3	0.997223
Cerebellum	2	60064381	ENSMUST00000102748.11	866	AGGGACTCC	31	0.483871	1
FrontalCortex	2	60064381	ENSMUST00000102748.11	866	AGGGACTCC	24	0.541667	0.999997
Hippocampus	2	60064381	ENSMUST00000102748.11	866	AGGGACTCC	26	0.538462	1
Liver	2	60064381	ENSMUST00000102748.11	866	AGGGACTCC	52	0.211538	0.999954
SkeletalMuscle	2	60064381	ENSMUST00000102748.11	866	AGGGACTCC	35	0.514286	1
Testis	2	60064381	ENSMUST00000102748.11	866	AGGGACTCC	56	0.232143	0.999988
Cerebellum	2	60064526	ENSMUST00000102748.11	1011	AGAGACCAT	31	0.419355	0.999999
FrontalCortex	2	60064526	ENSMUST00000102748.11	1011	AGAGACCAT	21	0.285714	0.999667
Hippocampus	2	60064526	ENSMUST00000102748.11	1011	AGAGACCAT	26	0.538462	1
Liver	2	60064526	ENSMUST00000102748.11	1011	AGAGACCAT	50	0.12	0.998298
SkeletalMuscle	2	60064526	ENSMUST00000102748.11	1011	AGAGACCAT	36	0.305556	0.999965
Testis	2	60064526	ENSMUST00000102748.11	1011	AGAGACCAT	62	0.258065	0.999997
Cerebellum	2	60064877	ENSMUST00000102748.11	1362	CAGGACCAT	36	0.472222	1
FrontalCortex	2	60064877	ENSMUST00000102748.11	1362	CAGGACCAT	29	0.310345	0.999917
Hippocampus	2	60064877	ENSMUST00000102748.11	1362	CAGGACCAT	28	0.607143	1
Liver	2	60064877	ENSMUST00000102748.11	1362	CAGGACCAT	56	0.267857	0.999996
SkeletalMuscle	2	60064877	ENSMUST00000102748.11	1362	CAGGACCAT	49	0.244898	0.999993
Testis	2	60064877	ENSMUST00000102748.11	1362	CAGGACCAT	77	0.350649	1
Cerebellum	2	60065150	ENSMUST00000102748.11	1635	CAGGACTAA	33	0.575758	0.999999
FrontalCortex	2	60065150	ENSMUST00000102748.11	1635	CAGGACTAA	32	0.71875	1
Hippocampus	2	60065150	ENSMUST00000102748.11	1635	CAGGACTAA	29	0.551724	1
Liver	2	60065150	ENSMUST00000102748.11	1635	CAGGACTAA	57	0.192982	0.999825
SkeletalMuscle	2	60065150	ENSMUST00000102748.11	1635	CAGGACTAA	49	0.55102	1
Testis	2	60065150	ENSMUST00000102748.11	1635	CAGGACTAA	87	0.448276	1
SkeletalMuscle	2	60082550	ENSMUST00000074606.11	1141	AAAAACTGA	93	0.27957	0.999822
Cerebellum	2	60082640	ENSMUST00000074606.11	1051	CTGGACTAA	69	0.304348	0.999994
FrontalCortex	2	60082640	ENSMUST00000074606.11	1051	CTGGACTAA	68	0.308824	1
Hippocampus	2	60082640	ENSMUST00000074606.11	1051	CTGGACTAA	51	0.372549	0.999994
Liver	2	60082640	ENSMUST00000028356.9	954	CTGGACTAA	129	0.209302	0.999974
Liver	2	60082640	ENSMUST00000074606.11	1051	CTGGACTAA	2388	0.187605	0.998945
SkeletalMuscle	2	60082640	ENSMUST00000074606.11	1051	CTGGACTAA	110	0.318182	1
Testis	2	60082640	ENSMUST00000074606.11	1051	CTGGACTAA	138	0.282609	1
SkeletalMuscle	2	60430021	ENSMUST00000059888.15	3421	ATGGACACA	33	0.666667	1
SkeletalMuscle	2	60430187	ENSMUST00000059888.15	3255	TGGAACTGC	31	0.741935	0.999793
SkeletalMuscle	2	60430226	ENSMUST00000059888.15	3216	TGGAACTGA	45	0.622222	0.998446
SkeletalMuscle	2	60430542	ENSMUST00000059888.15	2900	GGGAACTTG	38	0.763158	1
SkeletalMuscle	2	60430595	ENSMUST00000059888.15	2847	ATAAACTCT	32	0.96875	1
SkeletalMuscle	2	60430676	ENSMUST00000059888.15	2766	TGAGACATT	29	0.448276	0.999987
Liver	2	60581747	ENSMUST00000028347.13	3226	AGAGACAAA	89	0.157303	0.999287
FrontalCortex	2	60581757	ENSMUST00000028347.13	3216	ATGGACTCA	25	0.64	1
Liver	2	60581757	ENSMUST00000028347.13	3216	ATGGACTCA	81	0.580247	1
SkeletalMuscle	2	60581757	ENSMUST00000028347.13	3216	ATGGACTCA	32	0.8125	1
SkeletalMuscle	2	60581935	ENSMUST00000028347.13	3038	AATGACTTG	36	0.194444	0.998657
Liver	2	60793164	ENSMUST00000028347.13	373	CGGGACTTG	20	0.3	0.999917
FrontalCortex	2	61480209	ENSMUST00000112495.8	823	GAGGACTGG	24	0.333333	0.999992
Hippocampus	2	61480209	ENSMUST00000112495.8	823	GAGGACTGG	20	0.4	0.999881
Testis	2	61480209	ENSMUST00000112495.8	823	GAGGACTGG	29	0.241379	0.999884
Liver	2	61480280	ENSMUST00000112495.8	894	ATGGACAAT	37	0.540541	1
SkeletalMuscle	2	61480280	ENSMUST00000112495.8	894	ATGGACAAT	21	0.857143	1
Testis	2	61480280	ENSMUST00000112495.8	894	ATGGACAAT	24	0.833333	1
FrontalCortex	2	61480286	ENSMUST00000112495.8	900	AATGACTCT	25	0.8	1
Liver	2	61480286	ENSMUST00000112495.8	900	AATGACTCT	47	0.659574	1
SkeletalMuscle	2	61480286	ENSMUST00000112495.8	900	AATGACTCT	26	0.769231	1
Testis	2	61480286	ENSMUST00000112495.8	900	AATGACTCT	28	0.678571	1
FrontalCortex	2	61480385	ENSMUST00000112495.8	999	AGAGACAAC	27	0.296296	0.999967
Hippocampus	2	61480385	ENSMUST00000112495.8	999	AGAGACAAC	21	0.285714	0.999871
SkeletalMuscle	2	61480385	ENSMUST00000112495.8	999	AGAGACAAC	26	0.269231	0.999755
Testis	2	61480385	ENSMUST00000112495.8	999	AGAGACAAC	31	0.322581	0.999825
FrontalCortex	2	61480397	ENSMUST00000112495.8	1011	GGAAACTTT	26	0.269231	0.999946
Hippocampus	2	61480397	ENSMUST00000112495.8	1011	GGAAACTTT	20	0.4	0.999889
Testis	2	61480397	ENSMUST00000112495.8	1011	GGAAACTTT	32	0.34375	0.999997
FrontalCortex	2	61480417	ENSMUST00000112495.8	1031	AGAAACTTT	27	0.518519	0.999999
Liver	2	61480417	ENSMUST00000112495.8	1031	AGAAACTTT	47	0.468085	1
SkeletalMuscle	2	61480417	ENSMUST00000112495.8	1031	AGAAACTTT	26	0.423077	0.999999
Testis	2	61480417	ENSMUST00000112495.8	1031	AGAAACTTT	31	0.645161	1
Hippocampus	2	61483751	ENSMUST00000112495.8	1275	CAAGACACT	23	0.173913	0.99733
FrontalCortex	2	61483757	ENSMUST00000112495.8	1281	ACTGACTTA	27	0.259259	0.999971
FrontalCortex	2	61483781	ENSMUST00000112495.8	1305	TCAGACTCA	27	0.296296	0.999977
Hippocampus	2	61483781	ENSMUST00000112495.8	1305	TCAGACTCA	22	0.409091	0.999997
Liver	2	61483781	ENSMUST00000112495.8	1305	TCAGACTCA	48	0.229167	0.999992
SkeletalMuscle	2	61483781	ENSMUST00000112495.8	1305	TCAGACTCA	22	0.318182	0.999705
Testis	2	61483781	ENSMUST00000112495.8	1305	TCAGACTCA	23	0.434783	0.999998
FrontalCortex	2	61483894	ENSMUST00000112495.8	1418	GGAGACTTA	24	0.291667	0.999972
Hippocampus	2	61483894	ENSMUST00000112495.8	1418	GGAGACTTA	24	0.291667	0.999978
Testis	2	61483894	ENSMUST00000112495.8	1418	GGAGACTTA	27	0.222222	0.999799
FrontalCortex	2	61635005	ENSMUST00000048934.15	209	CAGGACTTT	35	0.742857	1
FrontalCortex	2	61635248	ENSMUST00000048934.15	452	ACAGACAAT	68	0.367647	1
FrontalCortex	2	61635269	ENSMUST00000048934.15	473	AAGGACTCA	63	0.47619	1
Hippocampus	2	61642109	ENSMUST00000048934.15	1628	ACGGACCGC	47	0.170213	0.998524
FrontalCortex	2	61642217	ENSMUST00000048934.15	1736	CTGGACTTC	208	0.903846	1
Hippocampus	2	61642217	ENSMUST00000048934.15	1736	CTGGACTTC	51	0.901961	1
FrontalCortex	2	61642250	ENSMUST00000048934.15	1769	ACGGACTTC	206	0.975728	1
Hippocampus	2	61642250	ENSMUST00000048934.15	1769	ACGGACTTC	51	0.960784	1
FrontalCortex	2	61642556	ENSMUST00000048934.15	2075	AAGGACCTG	184	0.657609	1
Hippocampus	2	61642556	ENSMUST00000048934.15	2075	AAGGACCTG	55	0.636364	1
FrontalCortex	2	61642721	ENSMUST00000048934.15	2240	CGGGACTGC	266	0.616541	1
Hippocampus	2	61642721	ENSMUST00000048934.15	2240	CGGGACTGC	68	0.573529	1
FrontalCortex	2	61642733	ENSMUST00000048934.15	2252	AAGAACTGC	266	0.458647	0.998223
FrontalCortex	2	61642745	ENSMUST00000048934.15	2264	AAGGACATA	260	0.696154	1
Hippocampus	2	61642745	ENSMUST00000048934.15	2264	AAGGACATA	70	0.614286	1
FrontalCortex	2	61642938	ENSMUST00000048934.15	2457	TAAAACTCT	297	0.373737	0.999909
Hippocampus	2	61642938	ENSMUST00000048934.15	2457	TAAAACTCT	74	0.351351	0.999971
Hippocampus	2	61643217	ENSMUST00000048934.15	2736	GTTGACTCT	92	0.217391	0.99931
FrontalCortex	2	61643699	ENSMUST00000048934.15	3218	GCGGACTTA	293	0.215017	0.999689
FrontalCortex	2	61643839	ENSMUST00000048934.15	3358	ATAAACTGT	414	0.466184	0.999948
FrontalCortex	2	62098547	ENSMUST00000102735.10	1773	GTGGACAGC	30	0.633333	0.999914
FrontalCortex	2	62524269	ENSMUST00000075052.10	12810	GTGGACTTG	157	0.197452	0.999989
Hippocampus	2	62524269	ENSMUST00000075052.10	12810	GTGGACTTG	54	0.185185	0.999495
FrontalCortex	2	62524657	ENSMUST00000075052.10	12422	ATGGACATA	122	0.286885	1
FrontalCortex	2	62525028	ENSMUST00000075052.10	12051	ATAGACTGA	112	0.214286	0.999995
Hippocampus	2	62525028	ENSMUST00000075052.10	12051	ATAGACTGA	29	0.344828	0.999998
Liver	2	64918802	ENSMUST00000112429.9	4926	AAAGACTGC	33	0.151515	0.99855
Liver	2	64928279	ENSMUST00000112429.9	3347	AATGACTCT	20	0.4	0.999981
Liver	2	64928279	ENSMUST00000112431.8	3337	AATGACTCT	21	0.428571	0.999915
Liver	2	64928327	ENSMUST00000090896.10	3132	AATGACTCT	31	0.451613	0.99994
Liver	2	64928327	ENSMUST00000112429.9	3299	AATGACTCT	21	0.380952	0.999985
Liver	2	64928327	ENSMUST00000112430.8	3182	AATGACTCT	25	0.4	0.999961
Liver	2	64928327	ENSMUST00000112431.8	3289	AATGACTCT	21	0.380952	0.999935
Liver	2	64928375	ENSMUST00000090896.10	3084	AATGACTCT	37	0.459459	1
Liver	2	64928375	ENSMUST00000112429.9	3251	AATGACTCT	22	0.363636	0.99952
Liver	2	64928375	ENSMUST00000112430.8	3134	AATGACTCT	21	0.571429	1
Liver	2	64928375	ENSMUST00000112431.8	3241	AATGACTCT	20	0.45	0.99988
Liver	2	64928423	ENSMUST00000112429.9	3203	AATGACTCT	23	0.26087	0.999799
Liver	2	64928522	ENSMUST00000090896.10	2937	AAGGACTCA	34	0.529412	1
Liver	2	64928522	ENSMUST00000112429.9	3104	AAGGACTCA	22	0.409091	0.999973
Liver	2	64928522	ENSMUST00000112430.8	2987	AAGGACTCA	22	0.318182	0.99996
Liver	2	64928522	ENSMUST00000112431.8	3094	AAGGACTCA	20	0.65	1
Liver	2	64928855	ENSMUST00000090896.10	2604	CAGGACTTT	34	0.352941	0.999999
Liver	2	64928855	ENSMUST00000112430.8	2654	CAGGACTTT	22	0.409091	0.999996
Liver	2	64928855	ENSMUST00000112431.8	2761	CAGGACTTT	20	0.3	0.999938
Liver	2	64929046	ENSMUST00000090896.10	2413	AAAGACTGG	35	0.257143	0.999978
Liver	2	64929046	ENSMUST00000112431.8	2570	AAAGACTGG	23	0.347826	0.999931
Liver	2	64929395	ENSMUST00000090896.10	2064	TGAGACTGT	36	0.222222	0.999493
Liver	2	64929395	ENSMUST00000112430.8	2114	TGAGACTGT	23	0.26087	0.999644
Liver	2	64929577	ENSMUST00000090896.10	1882	ATGGACAAT	31	0.709677	1
FrontalCortex	2	65288772	ENSMUST00000066432.12	8250	TTGGACTGA	24	0.416667	0.999982
Hippocampus	2	65288772	ENSMUST00000066432.12	8250	TTGGACTGA	35	0.542857	0.999999
Hippocampus	2	65288772	ENSMUST00000100069.9	8385	TTGGACTGA	24	0.541667	0.999999
FrontalCortex	2	65289309	ENSMUST00000100069.9	7848	AAAGACTTT	21	0.285714	0.999124
Hippocampus	2	65289309	ENSMUST00000066432.12	7713	AAAGACTTT	30	0.233333	0.99744
Hippocampus	2	65289309	ENSMUST00000100069.9	7848	AAAGACTTT	25	0.24	0.999774
Cerebellum	2	65532215	ENSMUST00000028377.14	2122	AGAGACTCT	27	0.222222	0.999352
Cerebellum	2	65542120	ENSMUST00000028377.14	2518	TGGGACTGT	24	0.458333	0.999999
Cerebellum	2	65546287	ENSMUST00000028377.14	3145	TGGGACTGC	31	0.354839	0.999957
Cerebellum	2	65547961	ENSMUST00000028377.14	3448	AAAGACAGT	25	0.76	1
Cerebellum	2	65548003	ENSMUST00000028377.14	3490	AAGGACCTG	28	0.535714	1
Cerebellum	2	65548122	ENSMUST00000028377.14	3609	CGTGACTGT	33	0.69697	1
FrontalCortex	2	65548122	ENSMUST00000028377.14	3609	CGTGACTGT	22	0.545455	0.999999
Cerebellum	2	65548150	ENSMUST00000028377.14	3637	TCTGACTTT	38	0.5	1
FrontalCortex	2	65548150	ENSMUST00000028377.14	3637	TCTGACTTT	28	0.535714	1
Hippocampus	2	65548150	ENSMUST00000028377.14	3637	TCTGACTTT	22	0.636364	1
Cerebellum	2	65566163	ENSMUST00000028377.14	4482	TCAGACAGC	44	0.477273	0.998925
Cerebellum	2	65594250	ENSMUST00000028377.14	5394	TGAGACCTT	70	0.5	1
Cerebellum	2	65594250	ENSMUST00000100067.7	5149	TGAGACCTT	35	0.457143	1
FrontalCortex	2	65594250	ENSMUST00000028377.14	5394	TGAGACCTT	60	0.45	1
FrontalCortex	2	65594250	ENSMUST00000100067.7	5149	TGAGACCTT	46	0.5	1
Hippocampus	2	65594250	ENSMUST00000028377.14	5394	TGAGACCTT	50	0.4	1
Hippocampus	2	65594250	ENSMUST00000100067.7	5149	TGAGACCTT	33	0.454545	1
Cerebellum	2	65594309	ENSMUST00000028377.14	5453	ATGGACTGC	68	0.911765	1
Cerebellum	2	65594309	ENSMUST00000100067.7	5208	ATGGACTGC	33	0.939394	1
FrontalCortex	2	65594309	ENSMUST00000028377.14	5453	ATGGACTGC	62	0.983871	1
FrontalCortex	2	65594309	ENSMUST00000100067.7	5208	ATGGACTGC	47	0.957447	1
Hippocampus	2	65594309	ENSMUST00000028377.14	5453	ATGGACTGC	53	0.943396	1
Hippocampus	2	65594309	ENSMUST00000100067.7	5208	ATGGACTGC	34	1	1
Cerebellum	2	65594350	ENSMUST00000028377.14	5494	TGTGACCCT	71	0.169014	0.99992
Cerebellum	2	65594350	ENSMUST00000100067.7	5249	TGTGACCCT	35	0.142857	0.998319
FrontalCortex	2	65594350	ENSMUST00000028377.14	5494	TGTGACCCT	64	0.234375	0.999996
FrontalCortex	2	65594350	ENSMUST00000100067.7	5249	TGTGACCCT	46	0.26087	0.999995
Cerebellum	2	65594389	ENSMUST00000028377.14	5533	GGAGACTGT	72	0.958333	1
Cerebellum	2	65594389	ENSMUST00000100067.7	5288	GGAGACTGT	35	0.942857	1
FrontalCortex	2	65594389	ENSMUST00000028377.14	5533	GGAGACTGT	63	0.952381	1
FrontalCortex	2	65594389	ENSMUST00000100067.7	5288	GGAGACTGT	46	0.913043	1
Hippocampus	2	65594389	ENSMUST00000028377.14	5533	GGAGACTGT	47	0.978723	1
Hippocampus	2	65594389	ENSMUST00000100067.7	5288	GGAGACTGT	35	0.885714	1
Cerebellum	2	65594488	ENSMUST00000028377.14	5632	GAGAACTTC	69	0.289855	0.999888
Cerebellum	2	65594488	ENSMUST00000100067.7	5387	GAGAACTTC	36	0.277778	0.998096
FrontalCortex	2	65594488	ENSMUST00000028377.14	5632	GAGAACTTC	65	0.307692	0.999984
FrontalCortex	2	65594488	ENSMUST00000100067.7	5387	GAGAACTTC	54	0.388889	0.999979
Hippocampus	2	65594488	ENSMUST00000028377.14	5632	GAGAACTTC	54	0.314815	0.999933
Hippocampus	2	65594488	ENSMUST00000100067.7	5387	GAGAACTTC	36	0.305556	0.999981
Cerebellum	2	65594614	ENSMUST00000028377.14	5758	TCTGACTTT	66	0.469697	1
Cerebellum	2	65594614	ENSMUST00000100067.7	5513	TCTGACTTT	38	0.421053	0.999995
FrontalCortex	2	65594614	ENSMUST00000028377.14	5758	TCTGACTTT	65	0.538462	1
FrontalCortex	2	65594614	ENSMUST00000100067.7	5513	TCTGACTTT	56	0.553571	1
Hippocampus	2	65594614	ENSMUST00000028377.14	5758	TCTGACTTT	55	0.509091	1
Hippocampus	2	65594614	ENSMUST00000100067.7	5513	TCTGACTTT	35	0.685714	1
Cerebellum	2	65594683	ENSMUST00000028377.14	5827	ATGGACCTG	49	0.77551	1
Cerebellum	2	65594683	ENSMUST00000100067.7	5582	ATGGACCTG	23	0.695652	0.999959
FrontalCortex	2	65594683	ENSMUST00000028377.14	5827	ATGGACCTG	55	0.8	1
FrontalCortex	2	65594683	ENSMUST00000100067.7	5582	ATGGACCTG	36	0.694444	0.999999
Hippocampus	2	65594683	ENSMUST00000028377.14	5827	ATGGACCTG	43	0.72093	1
Hippocampus	2	65594683	ENSMUST00000100067.7	5582	ATGGACCTG	27	0.740741	0.999998
Cerebellum	2	65594722	ENSMUST00000028377.14	5866	CTGGACATC	50	0.9	1
Cerebellum	2	65594722	ENSMUST00000100067.7	5621	CTGGACATC	23	0.913043	1
FrontalCortex	2	65594722	ENSMUST00000028377.14	5866	CTGGACATC	53	0.943396	1
FrontalCortex	2	65594722	ENSMUST00000100067.7	5621	CTGGACATC	42	0.97619	1
Hippocampus	2	65594722	ENSMUST00000028377.14	5866	CTGGACATC	45	0.955556	1
Hippocampus	2	65594722	ENSMUST00000100067.7	5621	CTGGACATC	34	1	1
Cerebellum	2	65594959	ENSMUST00000028377.14	6103	AAAGACAAG	74	0.216216	0.999827
Cerebellum	2	65594959	ENSMUST00000100067.7	5858	AAAGACAAG	32	0.28125	0.999676
FrontalCortex	2	65594959	ENSMUST00000028377.14	6103	AAAGACAAG	72	0.319444	0.999998
FrontalCortex	2	65594959	ENSMUST00000100067.7	5858	AAAGACAAG	50	0.28	0.999942
Hippocampus	2	65594959	ENSMUST00000028377.14	6103	AAAGACAAG	52	0.307692	0.999987
Hippocampus	2	65594959	ENSMUST00000100067.7	5858	AAAGACAAG	37	0.297297	0.999084
Cerebellum	2	65595014	ENSMUST00000028377.14	6158	ATAAACTGA	71	0.591549	1
Cerebellum	2	65595014	ENSMUST00000100067.7	5913	ATAAACTGA	39	0.589744	0.999997
FrontalCortex	2	65595014	ENSMUST00000028377.14	6158	ATAAACTGA	64	0.65625	1
FrontalCortex	2	65595014	ENSMUST00000100067.7	5913	ATAAACTGA	61	0.57377	0.999998
Hippocampus	2	65595014	ENSMUST00000028377.14	6158	ATAAACTGA	66	0.712121	0.999999
Hippocampus	2	65595014	ENSMUST00000100067.7	5913	ATAAACTGA	38	0.710526	0.999997
Cerebellum	2	65595042	ENSMUST00000028377.14	6186	GAAGACTGA	72	0.305556	1
Cerebellum	2	65595042	ENSMUST00000100067.7	5941	GAAGACTGA	39	0.25641	0.999972
FrontalCortex	2	65595042	ENSMUST00000028377.14	6186	GAAGACTGA	77	0.246753	0.999999
FrontalCortex	2	65595042	ENSMUST00000100067.7	5941	GAAGACTGA	63	0.269841	0.999998
Hippocampus	2	65595042	ENSMUST00000028377.14	6186	GAAGACTGA	62	0.290323	1
Hippocampus	2	65595042	ENSMUST00000100067.7	5941	GAAGACTGA	41	0.390244	1
Cerebellum	2	65595121	ENSMUST00000028377.14	6265	AAGGACAAA	68	0.882353	1
Cerebellum	2	65595121	ENSMUST00000100067.7	6020	AAGGACAAA	37	0.837838	1
FrontalCortex	2	65595121	ENSMUST00000028377.14	6265	AAGGACAAA	59	0.966102	1
FrontalCortex	2	65595121	ENSMUST00000100067.7	6020	AAGGACAAA	65	0.984615	1
Hippocampus	2	65595121	ENSMUST00000028377.14	6265	AAGGACAAA	65	0.969231	1
Hippocampus	2	65595121	ENSMUST00000100067.7	6020	AAGGACAAA	45	0.977778	1
Cerebellum	2	65595139	ENSMUST00000028377.14	6283	GAGGACAAG	66	0.969697	1
Cerebellum	2	65595139	ENSMUST00000100067.7	6038	GAGGACAAG	35	0.885714	1
FrontalCortex	2	65595139	ENSMUST00000028377.14	6283	GAGGACAAG	66	0.924242	1
FrontalCortex	2	65595139	ENSMUST00000100067.7	6038	GAGGACAAG	58	0.931034	1
Hippocampus	2	65595139	ENSMUST00000028377.14	6283	GAGGACAAG	59	0.949153	1
Hippocampus	2	65595139	ENSMUST00000100067.7	6038	GAGGACAAG	46	0.956522	1
Cerebellum	2	65595294	ENSMUST00000028377.14	6438	CCAAACTGA	90	0.411111	1
Cerebellum	2	65595294	ENSMUST00000100067.7	6193	CCAAACTGA	51	0.490196	0.999329
FrontalCortex	2	65595294	ENSMUST00000028377.14	6438	CCAAACTGA	88	0.454545	0.999995
FrontalCortex	2	65595294	ENSMUST00000100067.7	6193	CCAAACTGA	84	0.452381	0.999994
Hippocampus	2	65595294	ENSMUST00000028377.14	6438	CCAAACTGA	74	0.486486	1
Hippocampus	2	65595294	ENSMUST00000100067.7	6193	CCAAACTGA	59	0.677966	1
Cerebellum	2	65595298	ENSMUST00000028377.14	6442	ACTGACTGT	85	0.976471	1
Cerebellum	2	65595298	ENSMUST00000100067.7	6197	ACTGACTGT	49	0.979592	1
FrontalCortex	2	65595298	ENSMUST00000028377.14	6442	ACTGACTGT	80	0.9875	1
FrontalCortex	2	65595298	ENSMUST00000100067.7	6197	ACTGACTGT	81	0.950617	1
Hippocampus	2	65595298	ENSMUST00000028377.14	6442	ACTGACTGT	66	0.939394	1
Hippocampus	2	65595298	ENSMUST00000100067.7	6197	ACTGACTGT	49	0.979592	1
Cerebellum	2	65595347	ENSMUST00000028377.14	6491	CAGGACCTC	87	0.942529	1
Cerebellum	2	65595347	ENSMUST00000100067.7	6246	CAGGACCTC	48	0.916667	1
FrontalCortex	2	65595347	ENSMUST00000028377.14	6491	CAGGACCTC	79	0.911392	1
FrontalCortex	2	65595347	ENSMUST00000100067.7	6246	CAGGACCTC	76	0.881579	1
Hippocampus	2	65595347	ENSMUST00000028377.14	6491	CAGGACCTC	67	0.880597	1
Hippocampus	2	65595347	ENSMUST00000100067.7	6246	CAGGACCTC	46	0.956522	1
Cerebellum	2	65595368	ENSMUST00000028377.14	6512	TGGGACTCG	87	0.873563	1
Cerebellum	2	65595368	ENSMUST00000100067.7	6267	TGGGACTCG	50	0.84	1
FrontalCortex	2	65595368	ENSMUST00000028377.14	6512	TGGGACTCG	89	0.910112	1
FrontalCortex	2	65595368	ENSMUST00000100067.7	6267	TGGGACTCG	86	0.94186	1
Hippocampus	2	65595368	ENSMUST00000028377.14	6512	TGGGACTCG	73	0.931507	1
Hippocampus	2	65595368	ENSMUST00000100067.7	6267	TGGGACTCG	58	0.948276	1
FrontalCortex	2	65595463	ENSMUST00000100067.7	6362	TCAGACCAG	68	0.132353	0.999785
Hippocampus	2	65595463	ENSMUST00000028377.14	6607	TCAGACCAG	44	0.181818	0.999626
Hippocampus	2	65595463	ENSMUST00000100067.7	6362	TCAGACCAG	38	0.210526	0.999348
FrontalCortex	2	65595472	ENSMUST00000028377.14	6616	AGGAACATT	101	0.574257	0.997851
Cerebellum	2	65595523	ENSMUST00000028377.14	6667	TGTGACACT	95	0.315789	1
Cerebellum	2	65595523	ENSMUST00000100067.7	6422	TGTGACACT	52	0.230769	0.999974
FrontalCortex	2	65595523	ENSMUST00000028377.14	6667	TGTGACACT	99	0.242424	0.999998
FrontalCortex	2	65595523	ENSMUST00000100067.7	6422	TGTGACACT	98	0.295918	0.999999
Hippocampus	2	65595523	ENSMUST00000028377.14	6667	TGTGACACT	80	0.3125	1
Hippocampus	2	65595523	ENSMUST00000100067.7	6422	TGTGACACT	62	0.225806	0.999689
Cerebellum	2	65595603	ENSMUST00000028377.14	6747	TGTGACTTT	102	0.401961	1
Cerebellum	2	65595603	ENSMUST00000100067.7	6502	TGTGACTTT	57	0.315789	0.999991
FrontalCortex	2	65595603	ENSMUST00000028377.14	6747	TGTGACTTT	104	0.307692	0.999999
FrontalCortex	2	65595603	ENSMUST00000100067.7	6502	TGTGACTTT	97	0.402062	1
Hippocampus	2	65595603	ENSMUST00000028377.14	6747	TGTGACTTT	83	0.385542	1
Hippocampus	2	65595603	ENSMUST00000100067.7	6502	TGTGACTTT	69	0.318841	0.999986
Cerebellum	2	65596974	ENSMUST00000028377.14	8118	GTGGACTTG	125	0.2	0.999992
Cerebellum	2	65596974	ENSMUST00000100067.7	7873	GTGGACTTG	95	0.294737	1
FrontalCortex	2	65596974	ENSMUST00000028377.14	8118	GTGGACTTG	175	0.148571	0.997248
Hippocampus	2	65596974	ENSMUST00000100067.7	7873	GTGGACTTG	155	0.16129	0.999968
FrontalCortex	2	65852945	ENSMUST00000053910.10	1490	AGGAACTCC	20	0.85	0.999081
FrontalCortex	2	65853472	ENSMUST00000053910.10	2017	GTGGACTGT	25	1	1
FrontalCortex	2	65853472	ENSMUST00000122912.8	2254	GTGGACTGT	22	1	1
Testis	2	65853472	ENSMUST00000053910.10	2017	GTGGACTGT	26	0.923077	1
Testis	2	65853472	ENSMUST00000145598.9	2210	GTGGACTGT	20	0.95	1
FrontalCortex	2	65853491	ENSMUST00000053910.10	2036	CCAGACAGT	22	0.772727	1
FrontalCortex	2	65853575	ENSMUST00000053910.10	2120	TTGAACTGT	25	0.92	1
FrontalCortex	2	65853575	ENSMUST00000122912.8	2357	TTGAACTGT	22	0.909091	0.997663
Testis	2	65853575	ENSMUST00000145598.9	2313	TTGAACTGT	20	0.75	0.999958
FrontalCortex	2	65853720	ENSMUST00000053910.10	2265	TAAGACTAG	26	0.269231	0.99997
FrontalCortex	2	65853720	ENSMUST00000122912.8	2502	TAAGACTAG	22	0.454545	0.999866
FrontalCortex	2	65853778	ENSMUST00000053910.10	2323	GGTGACTTT	25	0.28	0.999776
Hippocampus	2	65853778	ENSMUST00000122912.8	2560	GGTGACTTT	22	0.363636	0.999984
FrontalCortex	2	65861035	ENSMUST00000122912.8	9817	AGGAACTTG	88	0.25	0.999964
Cerebellum	2	65861097	ENSMUST00000122912.8	9879	GAGGACTCA	27	0.407407	0.999999
FrontalCortex	2	65861097	ENSMUST00000122912.8	9879	GAGGACTCA	85	0.470588	1
Hippocampus	2	65861097	ENSMUST00000122912.8	9879	GAGGACTCA	62	0.467742	1
Cerebellum	2	65861555	ENSMUST00000122912.8	10337	CTGGACCTT	32	0.34375	0.999999
FrontalCortex	2	65861555	ENSMUST00000122912.8	10337	CTGGACCTT	102	0.127451	0.998349
Hippocampus	2	65861555	ENSMUST00000122912.8	10337	CTGGACCTT	73	0.205479	0.999984
Testis	2	65914483	ENSMUST00000028378.4	2512	AAGGACATA	645	0.232558	0.999968
Testis	2	65937221	ENSMUST00000028378.4	1067	CGGGACCTT	267	0.250936	0.999785
Testis	2	65937667	ENSMUST00000028378.4	621	AAAGACATT	243	0.497942	1
Testis	2	66066694	ENSMUST00000102718.10	1041	TTTAACTCC	121	0.710744	0.999986
Cerebellum	2	66102384	ENSMUST00000112366.8	7127	TATGACTCT	35	0.228571	0.998719
Cerebellum	2	66102614	ENSMUST00000077489.12	6630	AAAGACAGT	54	0.185185	0.999947
Cerebellum	2	66102614	ENSMUST00000112366.8	6897	AAAGACAGT	30	0.333333	0.999998
FrontalCortex	2	66102614	ENSMUST00000077489.12	6630	AAAGACAGT	61	0.196721	0.999985
FrontalCortex	2	66102614	ENSMUST00000112366.8	6897	AAAGACAGT	30	0.233333	0.999349
Hippocampus	2	66102614	ENSMUST00000077489.12	6630	AAAGACAGT	23	0.347826	0.999717
Cerebellum	2	66102748	ENSMUST00000112366.8	6763	AGGAACTCT	32	0.40625	0.999658
FrontalCortex	2	66102748	ENSMUST00000077489.12	6496	AGGAACTCT	62	0.483871	0.999998
Cerebellum	2	66102757	ENSMUST00000077489.12	6487	ATAGACTAA	49	0.265306	0.999999
Cerebellum	2	66102757	ENSMUST00000112366.8	6754	ATAGACTAA	32	0.15625	0.997571
Cerebellum	2	66102757	ENSMUST00000112371.9	6656	ATAGACTAA	21	0.285714	0.999877
Cerebellum	2	66102847	ENSMUST00000077489.12	6397	ACAAACTCT	51	0.470588	0.999999
Cerebellum	2	66102847	ENSMUST00000112366.8	6664	ACAAACTCT	33	0.515152	0.999995
Cerebellum	2	66102847	ENSMUST00000112371.9	6566	ACAAACTCT	22	0.636364	0.999998
FrontalCortex	2	66102847	ENSMUST00000077489.12	6397	ACAAACTCT	61	0.459016	0.999892
FrontalCortex	2	66102847	ENSMUST00000112366.8	6664	ACAAACTCT	29	0.413793	0.998705
Cerebellum	2	66102970	ENSMUST00000077489.12	6274	GCAGACTGT	39	0.74359	1
Cerebellum	2	66102970	ENSMUST00000112366.8	6541	GCAGACTGT	27	0.703704	1
FrontalCortex	2	66102970	ENSMUST00000077489.12	6274	GCAGACTGT	50	0.68	1
FrontalCortex	2	66102970	ENSMUST00000112366.8	6541	GCAGACTGT	23	0.608696	1
Hippocampus	2	66102970	ENSMUST00000077489.12	6274	GCAGACTGT	21	0.571429	0.999997
Cerebellum	2	66102986	ENSMUST00000077489.12	6258	AGAGACAAA	35	0.628571	1
Cerebellum	2	66102986	ENSMUST00000112366.8	6525	AGAGACAAA	27	0.481481	0.99885
FrontalCortex	2	66102986	ENSMUST00000077489.12	6258	AGAGACAAA	51	0.666667	1
FrontalCortex	2	66102986	ENSMUST00000112366.8	6525	AGAGACAAA	26	0.692308	0.999978
Cerebellum	2	66103060	ENSMUST00000077489.12	6184	TGTGACTGT	42	0.809524	1
Cerebellum	2	66103060	ENSMUST00000112366.8	6451	TGTGACTGT	25	0.96	1
FrontalCortex	2	66103060	ENSMUST00000077489.12	6184	TGTGACTGT	53	0.943396	1
FrontalCortex	2	66103060	ENSMUST00000112366.8	6451	TGTGACTGT	24	0.875	1
Hippocampus	2	66103060	ENSMUST00000077489.12	6184	TGTGACTGT	20	0.8	1
Cerebellum	2	66103068	ENSMUST00000077489.12	6176	GCAAACTCT	43	0.44186	0.999979
Cerebellum	2	66103068	ENSMUST00000112366.8	6443	GCAAACTCT	30	0.5	0.999932
FrontalCortex	2	66103068	ENSMUST00000077489.12	6176	GCAAACTCT	56	0.517857	1
FrontalCortex	2	66103068	ENSMUST00000112366.8	6443	GCAAACTCT	26	0.461538	0.999978
Cerebellum	2	66103090	ENSMUST00000077489.12	6154	TAAGACAGT	41	0.512195	1
Cerebellum	2	66103090	ENSMUST00000112366.8	6421	TAAGACAGT	24	0.583333	0.999998
Cerebellum	2	66103090	ENSMUST00000112371.9	6323	TAAGACAGT	20	0.7	1
FrontalCortex	2	66103090	ENSMUST00000077489.12	6154	TAAGACAGT	50	0.54	1
FrontalCortex	2	66103090	ENSMUST00000112366.8	6421	TAAGACAGT	21	0.666667	1
Hippocampus	2	66103090	ENSMUST00000077489.12	6154	TAAGACAGT	20	0.35	0.999894
Cerebellum	2	66103134	ENSMUST00000077489.12	6110	ACTGACTGT	39	0.948718	1
FrontalCortex	2	66103134	ENSMUST00000077489.12	6110	ACTGACTGT	46	0.934783	1
FrontalCortex	2	66103134	ENSMUST00000112366.8	6377	ACTGACTGT	25	0.96	1
Cerebellum	2	66103138	ENSMUST00000077489.12	6106	CCAAACTGA	42	0.285714	0.998127
FrontalCortex	2	66103138	ENSMUST00000077489.12	6106	CCAAACTGA	54	0.388889	0.999833
Cerebellum	2	66103162	ENSMUST00000077489.12	6082	AAGGACTCC	38	0.894737	1
Cerebellum	2	66103162	ENSMUST00000112366.8	6349	AAGGACTCC	26	1	1
FrontalCortex	2	66103162	ENSMUST00000077489.12	6082	AAGGACTCC	53	0.981132	1
FrontalCortex	2	66103162	ENSMUST00000112366.8	6349	AAGGACTCC	24	1	1
Hippocampus	2	66103162	ENSMUST00000077489.12	6082	AAGGACTCC	20	0.95	1
FrontalCortex	2	66103338	ENSMUST00000077489.12	5906	ACTGACCTG	44	0.159091	0.999281
Cerebellum	2	66103342	ENSMUST00000077489.12	5902	GAAAACTGA	34	0.529412	0.999951
FrontalCortex	2	66103342	ENSMUST00000077489.12	5902	GAAAACTGA	39	0.435897	0.999292
Cerebellum	2	66103359	ENSMUST00000077489.12	5885	GAAAACTCT	33	0.545455	0.999998
FrontalCortex	2	66103359	ENSMUST00000077489.12	5885	GAAAACTCT	46	0.630435	1
FrontalCortex	2	66103459	ENSMUST00000077489.12	5785	GCGAACAGT	43	0.860465	0.99999
Cerebellum	2	66103662	ENSMUST00000077489.12	5582	CTGGACATC	27	0.925926	1
FrontalCortex	2	66103662	ENSMUST00000077489.12	5582	CTGGACATC	33	0.909091	1
Cerebellum	2	66103701	ENSMUST00000077489.12	5543	ATGGACCTG	23	0.826087	0.99998
FrontalCortex	2	66103701	ENSMUST00000077489.12	5543	ATGGACCTG	30	0.7	0.999973
Cerebellum	2	66103721	ENSMUST00000112366.8	5790	ACAAACTTC	20	0.45	0.997455
FrontalCortex	2	66103721	ENSMUST00000077489.12	5523	ACAAACTTC	38	0.578947	0.999977
Cerebellum	2	66103896	ENSMUST00000077489.12	5348	GAGAACTTC	34	0.235294	0.998737
Cerebellum	2	66103896	ENSMUST00000112366.8	5615	GAGAACTTC	21	0.333333	0.99995
FrontalCortex	2	66103896	ENSMUST00000077489.12	5348	GAGAACTTC	42	0.404762	0.999996
Cerebellum	2	66103995	ENSMUST00000077489.12	5249	GGAGACTGT	32	0.84375	1
Cerebellum	2	66103995	ENSMUST00000112366.8	5516	GGAGACTGT	22	0.863636	1
FrontalCortex	2	66103995	ENSMUST00000077489.12	5249	GGAGACTGT	39	0.974359	1
Cerebellum	2	66104034	ENSMUST00000077489.12	5210	TGTGACCCT	30	0.166667	0.99826
FrontalCortex	2	66104034	ENSMUST00000077489.12	5210	TGTGACCCT	38	0.236842	0.999883
Cerebellum	2	66104040	ENSMUST00000077489.12	5204	CCTGACTGT	26	0.923077	1
FrontalCortex	2	66104040	ENSMUST00000077489.12	5204	CCTGACTGT	32	0.84375	1
Cerebellum	2	66104075	ENSMUST00000077489.12	5169	ATGGACTGC	32	0.90625	1
Cerebellum	2	66104075	ENSMUST00000112366.8	5436	ATGGACTGC	21	0.952381	1
FrontalCortex	2	66104075	ENSMUST00000077489.12	5169	ATGGACTGC	39	0.974359	1
Cerebellum	2	66104134	ENSMUST00000077489.12	5110	TGAGACCTT	30	0.2	0.999726
FrontalCortex	2	66104134	ENSMUST00000077489.12	5110	TGAGACCTT	40	0.225	0.999983
SkeletalMuscle	2	66503961	ENSMUST00000042792.7	7146	TAAGACTGA	27	0.148148	0.997507
SkeletalMuscle	2	67341923	ENSMUST00000238912.2	5040	AGAGACTGC	24	0.291667	0.9999
SkeletalMuscle	2	67342804	ENSMUST00000112347.8	5289	AAGGACTGA	40	0.725	1
SkeletalMuscle	2	67342804	ENSMUST00000238912.2	5921	AAGGACTGA	30	0.833333	1
SkeletalMuscle	2	67343275	ENSMUST00000112347.8	5760	CTGGACTGA	51	0.568627	1
SkeletalMuscle	2	67343275	ENSMUST00000238912.2	6392	CTGGACTGA	37	0.513514	1
SkeletalMuscle	2	67343446	ENSMUST00000112347.8	5931	ACAGACTCA	48	0.1875	0.999963
SkeletalMuscle	2	67343543	ENSMUST00000112347.8	6028	AGGGACTTT	57	0.385965	1
SkeletalMuscle	2	67343543	ENSMUST00000238912.2	6660	AGGGACTTT	43	0.418605	1
SkeletalMuscle	2	67343849	ENSMUST00000112347.8	6334	GAGGACTCA	45	0.244444	0.999945
SkeletalMuscle	2	67343849	ENSMUST00000238912.2	6966	GAGGACTCA	29	0.275862	0.999971
SkeletalMuscle	2	67343995	ENSMUST00000112347.8	6480	AAGGACTGA	67	0.238806	0.999991
SkeletalMuscle	2	67343995	ENSMUST00000238912.2	7112	AAGGACTGA	53	0.320755	0.999989
SkeletalMuscle	2	67344794	ENSMUST00000112347.8	7279	TCAGACTTT	69	0.26087	0.999999
SkeletalMuscle	2	67344794	ENSMUST00000238912.2	7911	TCAGACTTT	65	0.169231	0.997335
SkeletalMuscle	2	67344821	ENSMUST00000112347.8	7306	CTGGACTCT	89	0.730337	1
SkeletalMuscle	2	67344821	ENSMUST00000238912.2	7938	CTGGACTCT	78	0.74359	1
SkeletalMuscle	2	67345065	ENSMUST00000112347.8	7550	AGAGACTGC	90	0.3	0.999998
SkeletalMuscle	2	67345065	ENSMUST00000238912.2	8182	AGAGACTGC	87	0.321839	1
SkeletalMuscle	2	67345147	ENSMUST00000112347.8	7632	AGGGACTGA	96	0.510417	1
SkeletalMuscle	2	67345147	ENSMUST00000238912.2	8264	AGGGACTGA	91	0.43956	1
SkeletalMuscle	2	67346839	ENSMUST00000112347.8	9324	AGAGACTGA	267	0.411985	1
SkeletalMuscle	2	67346839	ENSMUST00000238912.2	9956	AGAGACTGA	255	0.423529	1
SkeletalMuscle	2	67355373	ENSMUST00000112347.8	10394	CAAGACAAT	303	0.244224	0.999999
SkeletalMuscle	2	67355373	ENSMUST00000238912.2	11026	CAAGACAAT	297	0.265993	0.999993
SkeletalMuscle	2	67355886	ENSMUST00000028410.4	10891	GAGAACTTC	136	0.330882	1
SkeletalMuscle	2	67355886	ENSMUST00000112347.8	10907	GAGAACTTC	540	0.301852	0.999974
SkeletalMuscle	2	67355886	ENSMUST00000238912.2	11539	GAGAACTTC	504	0.295635	0.999995
SkeletalMuscle	2	67355886	ENSMUST00000239009.2	2274	GAGAACTTC	206	0.286408	0.99995
SkeletalMuscle	2	67355886	ENSMUST00000238989.2	1798	GAGAACTTC	79	0.291139	1
SkeletalMuscle	2	67355886	ENSMUST00000239053.2	1846	GAGAACTTC	86	0.302326	0.999999
SkeletalMuscle	2	67355886	ENSMUST00000239060.2	1642	GAGAACTTC	81	0.283951	0.999997
SkeletalMuscle	2	67355886	ENSMUST00000239121.2	1873	GAGAACTTC	90	0.322222	0.999998
SkeletalMuscle	2	67356027	ENSMUST00000028410.4	11032	AAGAACTTT	153	0.823529	1
SkeletalMuscle	2	67356027	ENSMUST00000112347.8	11048	AAGAACTTT	575	0.791304	1
SkeletalMuscle	2	67356027	ENSMUST00000238912.2	11680	AAGAACTTT	528	0.846591	1
SkeletalMuscle	2	67356027	ENSMUST00000239009.2	2415	AAGAACTTT	228	0.79386	1
SkeletalMuscle	2	67356027	ENSMUST00000238989.2	1939	AAGAACTTT	91	0.747253	1
SkeletalMuscle	2	67356027	ENSMUST00000239053.2	1987	AAGAACTTT	98	0.77551	1
SkeletalMuscle	2	67356027	ENSMUST00000239060.2	1783	AAGAACTTT	89	0.797753	1
SkeletalMuscle	2	67356027	ENSMUST00000239121.2	2014	AAGAACTTT	101	0.782178	1
SkeletalMuscle	2	67356137	ENSMUST00000028410.4	11142	AGGGACTGC	154	0.188312	0.99943
SkeletalMuscle	2	67356137	ENSMUST00000112347.8	11158	AGGGACTGC	574	0.179443	0.999849
SkeletalMuscle	2	67356137	ENSMUST00000239053.2	2097	AGGGACTGC	96	0.166667	0.99989
SkeletalMuscle	2	67356137	ENSMUST00000239121.2	2124	AGGGACTGC	108	0.148148	0.999273
SkeletalMuscle	2	67356564	ENSMUST00000028410.4	11569	CGGGACAGG	160	0.54375	1
SkeletalMuscle	2	67356564	ENSMUST00000112347.8	11585	CGGGACAGG	507	0.475345	1
SkeletalMuscle	2	67356564	ENSMUST00000238912.2	12217	CGGGACAGG	487	0.50308	1
SkeletalMuscle	2	67356564	ENSMUST00000239009.2	2952	CGGGACAGG	253	0.581028	1
SkeletalMuscle	2	67356564	ENSMUST00000238989.2	2476	CGGGACAGG	107	0.560748	1
SkeletalMuscle	2	67356564	ENSMUST00000239053.2	2524	CGGGACAGG	97	0.505155	1
SkeletalMuscle	2	67356564	ENSMUST00000239060.2	2320	CGGGACAGG	83	0.481928	1
SkeletalMuscle	2	67356564	ENSMUST00000239121.2	2551	CGGGACAGG	102	0.480392	1
SkeletalMuscle	2	67356769	ENSMUST00000028410.4	11774	AGAGACTAC	206	0.81068	1
SkeletalMuscle	2	67356769	ENSMUST00000112347.8	11790	AGAGACTAC	660	0.786364	1
SkeletalMuscle	2	67356769	ENSMUST00000238912.2	12422	AGAGACTAC	626	0.79393	1
SkeletalMuscle	2	67356769	ENSMUST00000238989.2	2681	AGAGACTAC	127	0.692913	1
SkeletalMuscle	2	67356769	ENSMUST00000239053.2	2729	AGAGACTAC	124	0.862903	1
SkeletalMuscle	2	67356769	ENSMUST00000239060.2	2525	AGAGACTAC	118	0.813559	1
SkeletalMuscle	2	67356769	ENSMUST00000239121.2	2756	AGAGACTAC	133	0.744361	1
SkeletalMuscle	2	67356769	ENSMUST00000239009.2	3157	AGAGACTAC	342	0.78655	1
Liver	2	67948449	ENSMUST00000112346.3	393	AAGAACTCG	23	1	1
FrontalCortex	2	67948584	ENSMUST00000112346.3	528	GGAGACATG	21	0.428571	0.999947
Liver	2	67948584	ENSMUST00000112346.3	528	GGAGACATG	22	0.363636	0.999704
Liver	2	67948717	ENSMUST00000112346.3	661	GAGGACTTC	20	0.75	1
FrontalCortex	2	67948726	ENSMUST00000112346.3	670	ATTGACTCC	22	0.909091	1
Liver	2	67948726	ENSMUST00000112346.3	670	ATTGACTCC	21	0.714286	0.99998
FrontalCortex	2	67948822	ENSMUST00000112346.3	766	AGTGACATT	24	0.75	1
Liver	2	67948822	ENSMUST00000112346.3	766	AGTGACATT	25	0.48	0.999934
Liver	2	67948856	ENSMUST00000112346.3	800	ATAAACTCC	22	0.727273	1
FrontalCortex	2	67949001	ENSMUST00000112346.3	945	AGGGACTGG	20	0.95	1
Liver	2	67949001	ENSMUST00000112346.3	945	AGGGACTGG	20	0.95	1
FrontalCortex	2	67949033	ENSMUST00000112346.3	977	CTGAACTCA	22	0.681818	0.999962
FrontalCortex	2	67949093	ENSMUST00000112346.3	1037	TGGGACTGT	21	0.904762	1
Liver	2	67949093	ENSMUST00000112346.3	1037	TGGGACTGT	22	0.909091	1
FrontalCortex	2	67949269	ENSMUST00000112346.3	1213	TAGGACTTC	21	0.952381	1
Liver	2	67949269	ENSMUST00000112346.3	1213	TAGGACTTC	24	0.875	1
FrontalCortex	2	67949311	ENSMUST00000112346.3	1255	GGGGACTAA	21	0.904762	1
Liver	2	67949311	ENSMUST00000112346.3	1255	GGGGACTAA	21	0.571429	0.999997
FrontalCortex	2	67949353	ENSMUST00000112346.3	1297	ATGAACTGG	23	0.652174	0.999729
Liver	2	67949511	ENSMUST00000112346.3	1455	AGTGACTCT	23	0.347826	0.999953
Hippocampus	2	67950432	ENSMUST00000112346.3	2376	ATGGACCAT	25	0.24	0.999894
FrontalCortex	2	67951607	ENSMUST00000112346.3	3551	AAGGACTGT	46	0.913043	1
Hippocampus	2	67951607	ENSMUST00000112346.3	3551	AAGGACTGT	36	0.611111	1
Liver	2	67951607	ENSMUST00000112346.3	3551	AAGGACTGT	33	0.363636	1
FrontalCortex	2	67952427	ENSMUST00000112346.3	4371	ACAAACTCT	95	0.347368	0.999884
Hippocampus	2	67952427	ENSMUST00000112346.3	4371	ACAAACTCT	75	0.413333	0.999963
Cerebellum	2	67952484	ENSMUST00000112346.3	4428	AAAGACAAT	29	0.62069	0.999997
FrontalCortex	2	67952484	ENSMUST00000112346.3	4428	AAAGACAAT	86	0.569767	1
Hippocampus	2	67952484	ENSMUST00000112346.3	4428	AAAGACAAT	63	0.730159	1
Liver	2	67952484	ENSMUST00000112346.3	4428	AAAGACAAT	43	0.418605	0.999999
Cerebellum	2	67952981	ENSMUST00000112346.3	4925	TAAGACTGA	34	0.441176	1
FrontalCortex	2	67952981	ENSMUST00000112346.3	4925	TAAGACTGA	105	0.438095	1
Hippocampus	2	67952981	ENSMUST00000112346.3	4925	TAAGACTGA	73	0.342466	1
Liver	2	67952981	ENSMUST00000112346.3	4925	TAAGACTGA	42	0.238095	0.999973
Cerebellum	2	68041377	ENSMUST00000102715.4	2948	CTGGACATT	89	0.134831	0.999717
FrontalCortex	2	68041377	ENSMUST00000102715.4	2948	CTGGACATT	100	0.17	0.999968
Hippocampus	2	68041377	ENSMUST00000102715.4	2948	CTGGACATT	112	0.142857	0.999932
Cerebellum	2	68042084	ENSMUST00000102715.4	2241	AAAAACTGT	72	0.625	1
FrontalCortex	2	68042084	ENSMUST00000102715.4	2241	AAAAACTGT	60	0.783333	1
Hippocampus	2	68042084	ENSMUST00000102715.4	2241	AAAAACTGT	69	0.811594	1
Testis	2	68042084	ENSMUST00000102715.4	2241	AAAAACTGT	373	0.691689	1
Testis	2	68042084	ENSMUST00000126663.8	1286	AAAAACTGT	40	0.65	1
Liver	2	69019493	ENSMUST00000041865.8	1627	ATGGACACA	98	0.357143	1
Liver	2	69068770	ENSMUST00000102710.10	4749	AGGGACTCT	1238	0.170436	0.99805
Liver	2	69068770	ENSMUST00000180142.2	4826	AGGGACTCT	149	0.174497	0.999924
Liver	2	69069480	ENSMUST00000102709.8	4178	ATGGACCAG	335	0.164179	0.99955
Liver	2	69069480	ENSMUST00000102710.10	4039	ATGGACCAG	785	0.175796	0.999381
Liver	2	69069480	ENSMUST00000180142.2	4116	ATGGACCAG	105	0.161905	0.999998
Liver	2	69069499	ENSMUST00000180142.2	4097	GGGGACCCA	139	0.100719	0.998414
Cerebellum	2	69497528	ENSMUST00000074963.9	1081	AGGGACTTT	29	0.482759	1
FrontalCortex	2	69497528	ENSMUST00000074963.9	1081	AGGGACTTT	39	0.333333	0.999999
Hippocampus	2	69497528	ENSMUST00000074963.9	1081	AGGGACTTT	22	0.454545	0.999999
Testis	2	69497528	ENSMUST00000134659.8	990	AGGGACTTT	59	0.135593	0.99947
Cerebellum	2	69497579	ENSMUST00000074963.9	1132	AGGGACTTT	28	0.5	1
FrontalCortex	2	69497579	ENSMUST00000074963.9	1132	AGGGACTTT	39	0.410256	0.999999
Hippocampus	2	69497579	ENSMUST00000074963.9	1132	AGGGACTTT	25	0.52	1
Testis	2	69497579	ENSMUST00000074963.9	1132	AGGGACTTT	455	0.263736	0.999962
Testis	2	69497579	ENSMUST00000112286.9	1061	AGGGACTTT	28	0.392857	0.999999
Testis	2	69497579	ENSMUST00000134659.8	1041	AGGGACTTT	56	0.267857	0.999998
Cerebellum	2	69497616	ENSMUST00000074963.9	1169	CTGGACCTC	30	0.3	0.999987
FrontalCortex	2	69497616	ENSMUST00000074963.9	1169	CTGGACCTC	42	0.261905	0.999998
Hippocampus	2	69497616	ENSMUST00000074963.9	1169	CTGGACCTC	23	0.26087	0.999935
SkeletalMuscle	2	69500684	ENSMUST00000100050.4	221	ACAGACTGA	242	0.702479	1
SkeletalMuscle	2	69500927	ENSMUST00000100050.4	464	AAAGACTGG	449	0.349666	1
SkeletalMuscle	2	69501199	ENSMUST00000100050.4	736	TTTGACTGT	582	0.486254	1
SkeletalMuscle	2	69501596	ENSMUST00000100050.4	1133	GGGGACTGT	673	0.221397	0.999941
FrontalCortex	2	69517357	ENSMUST00000073152.13	2667	GTGGACTGG	26	0.307692	0.998815
Hippocampus	2	69517357	ENSMUST00000073152.13	2667	GTGGACTGG	36	0.333333	0.999939
FrontalCortex	2	69517367	ENSMUST00000073152.13	2657	AATGACTGT	22	0.454545	0.999994
Hippocampus	2	69517367	ENSMUST00000073152.13	2657	AATGACTGT	31	0.419355	0.998865
Liver	2	69533050	ENSMUST00000073152.13	1461	AATGACTTG	63	0.190476	0.99954
Testis	2	69533050	ENSMUST00000073152.13	1461	AATGACTTG	40	0.55	1
Testis	2	69533058	ENSMUST00000073152.13	1453	GGGAACTGA	40	0.425	0.998864
Testis	2	69542897	ENSMUST00000073152.13	54	CCTGACTTC	23	0.304348	0.999731
Cerebellum	2	69580554	ENSMUST00000090858.10	2325	CAGGACAAT	21	0.333333	0.998985
FrontalCortex	2	69580778	ENSMUST00000090858.10	2549	TAAGACTTA	24	0.291667	0.999816
Testis	2	69580778	ENSMUST00000040915.15	2667	TAAGACTTA	34	0.264706	0.999973
Testis	2	69580778	ENSMUST00000090858.10	2549	TAAGACTTA	43	0.209302	0.999963
FrontalCortex	2	69580871	ENSMUST00000090858.10	2642	GTGGACTTC	25	0.32	0.999554
Liver	2	69580871	ENSMUST00000040915.15	2760	GTGGACTTC	22	0.272727	0.999728
Testis	2	69580871	ENSMUST00000040915.15	2760	GTGGACTTC	29	0.241379	0.999906
Testis	2	69580871	ENSMUST00000090858.10	2642	GTGGACTTC	43	0.186047	0.999302
FrontalCortex	2	69583530	ENSMUST00000040915.15	5419	AAGGACTTA	21	0.238095	0.999721
Testis	2	69612171	ENSMUST00000094942.4	568	CAGGACTTC	148	0.101351	0.99811
Testis	2	69617518	ENSMUST00000094942.4	374	CTGGACTAA	90	0.166667	0.99918
Hippocampus	2	69625868	ENSMUST00000028494.9	561	TTTGACTTT	23	0.347826	0.99999
Cerebellum	2	69625978	ENSMUST00000028494.9	671	TTGGACAGA	23	0.913043	1
FrontalCortex	2	69625978	ENSMUST00000028494.9	671	TTGGACAGA	28	0.821429	1
Liver	2	69625978	ENSMUST00000028494.9	671	TTGGACAGA	77	0.623377	1
SkeletalMuscle	2	69625978	ENSMUST00000028494.9	671	TTGGACAGA	21	0.904762	1
Testis	2	69625978	ENSMUST00000028494.9	671	TTGGACAGA	695	0.657554	1
Testis	2	69625978	ENSMUST00000112266.8	605	TTGGACAGA	156	0.705128	1
Testis	2	69625978	ENSMUST00000180290.2	1679	TTGGACAGA	44	0.522727	1
Cerebellum	2	69626085	ENSMUST00000028494.9	778	TAGAACTTC	28	0.464286	0.999995
FrontalCortex	2	69626085	ENSMUST00000028494.9	778	TAGAACTTC	33	0.636364	1
Hippocampus	2	69626085	ENSMUST00000028494.9	778	TAGAACTTC	23	0.478261	0.999999
Liver	2	69626085	ENSMUST00000028494.9	778	TAGAACTTC	94	0.255319	0.999999
Liver	2	69626085	ENSMUST00000112266.8	712	TAGAACTTC	24	0.416667	0.999991
Testis	2	69626085	ENSMUST00000112266.8	712	TAGAACTTC	230	0.191304	0.998807
Testis	2	69626085	ENSMUST00000180290.2	1786	TAGAACTTC	70	0.214286	0.999825
Cerebellum	2	69626114	ENSMUST00000028494.9	807	AAGGACAGA	26	0.807692	1
FrontalCortex	2	69626114	ENSMUST00000028494.9	807	AAGGACAGA	29	0.793103	1
Liver	2	69626114	ENSMUST00000028494.9	807	AAGGACAGA	84	0.571429	1
SkeletalMuscle	2	69626114	ENSMUST00000028494.9	807	AAGGACAGA	20	0.6	1
Testis	2	69626114	ENSMUST00000028494.9	807	AAGGACAGA	779	0.38896	1
Testis	2	69626114	ENSMUST00000112266.8	741	AAGGACAGA	197	0.375635	1
Testis	2	69626114	ENSMUST00000180290.2	1815	AAGGACAGA	54	0.407407	0.999999
Cerebellum	2	69626123	ENSMUST00000028494.9	816	TTTGACTGC	32	0.4375	1
Hippocampus	2	69626123	ENSMUST00000028494.9	816	TTTGACTGC	24	0.25	0.99904
Cerebellum	2	69626162	ENSMUST00000028494.9	855	ATAGACTGG	29	0.931034	1
FrontalCortex	2	69626162	ENSMUST00000028494.9	855	ATAGACTGG	31	0.967742	1
Hippocampus	2	69626162	ENSMUST00000028494.9	855	ATAGACTGG	21	0.904762	1
Liver	2	69626162	ENSMUST00000028494.9	855	ATAGACTGG	83	0.746988	1
Liver	2	69626162	ENSMUST00000112266.8	789	ATAGACTGG	21	0.714286	1
SkeletalMuscle	2	69626162	ENSMUST00000028494.9	855	ATAGACTGG	27	0.703704	1
Testis	2	69626162	ENSMUST00000028494.9	855	ATAGACTGG	835	0.561677	1
Testis	2	69626162	ENSMUST00000112266.8	789	ATAGACTGG	225	0.6	1
Testis	2	69626162	ENSMUST00000180290.2	1863	ATAGACTGG	67	0.61194	1
Cerebellum	2	69626464	ENSMUST00000028494.9	1157	TAGAACTCT	29	0.517241	0.999987
FrontalCortex	2	69626464	ENSMUST00000028494.9	1157	TAGAACTCT	37	0.540541	0.999999
Hippocampus	2	69626464	ENSMUST00000028494.9	1157	TAGAACTCT	22	0.681818	1
Liver	2	69626464	ENSMUST00000028494.9	1157	TAGAACTCT	93	0.505376	1
Liver	2	69626464	ENSMUST00000112266.8	1091	TAGAACTCT	20	0.4	0.999658
SkeletalMuscle	2	69626464	ENSMUST00000028494.9	1157	TAGAACTCT	29	0.37931	0.999877
Testis	2	69626464	ENSMUST00000028494.9	1157	TAGAACTCT	980	0.532653	1
Testis	2	69626464	ENSMUST00000112266.8	1091	TAGAACTCT	339	0.536873	1
Testis	2	69626464	ENSMUST00000180290.2	2165	TAGAACTCT	120	0.458333	1
Cerebellum	2	69626785	ENSMUST00000028494.9	1478	ACAGACATT	29	0.241379	0.998929
Cerebellum	2	69627188	ENSMUST00000028494.9	1881	TAGGACTGA	28	0.571429	0.999923
FrontalCortex	2	69627188	ENSMUST00000028494.9	1881	TAGGACTGA	37	0.621622	1
FrontalCortex	2	69627188	ENSMUST00000112266.8	1815	TAGGACTGA	20	0.7	0.999997
Hippocampus	2	69627188	ENSMUST00000028494.9	1881	TAGGACTGA	30	0.566667	0.999997
Hippocampus	2	69627188	ENSMUST00000112266.8	1815	TAGGACTGA	20	0.55	0.999987
Liver	2	69627188	ENSMUST00000028494.9	1881	TAGGACTGA	66	0.409091	1
SkeletalMuscle	2	69627188	ENSMUST00000028494.9	1881	TAGGACTGA	27	0.555556	0.999999
Testis	2	69627188	ENSMUST00000028494.9	1881	TAGGACTGA	990	0.232323	0.999614
Testis	2	69627188	ENSMUST00000112266.8	1815	TAGGACTGA	502	0.26494	0.998002
Testis	2	69627188	ENSMUST00000180290.2	2889	TAGGACTGA	144	0.180556	0.999966
Cerebellum	2	69627434	ENSMUST00000028494.9	2127	AGAGACTTG	38	0.842105	1
FrontalCortex	2	69627434	ENSMUST00000028494.9	2127	AGAGACTTG	49	0.897959	1
FrontalCortex	2	69627434	ENSMUST00000112266.8	2061	AGAGACTTG	28	0.964286	1
Hippocampus	2	69627434	ENSMUST00000028494.9	2127	AGAGACTTG	36	0.861111	1
Hippocampus	2	69627434	ENSMUST00000112266.8	2061	AGAGACTTG	26	0.961538	1
Liver	2	69627434	ENSMUST00000028494.9	2127	AGAGACTTG	82	0.780488	1
Liver	2	69627434	ENSMUST00000112266.8	2061	AGAGACTTG	23	0.826087	1
SkeletalMuscle	2	69627434	ENSMUST00000028494.9	2127	AGAGACTTG	39	0.846154	1
SkeletalMuscle	2	69627434	ENSMUST00000112266.8	2061	AGAGACTTG	24	0.791667	1
Testis	2	69627434	ENSMUST00000028494.9	2127	AGAGACTTG	1208	0.697848	1
Testis	2	69627434	ENSMUST00000112266.8	2061	AGAGACTTG	715	0.662937	1
Testis	2	69627434	ENSMUST00000180290.2	3135	AGAGACTTG	178	0.657303	1
Hippocampus	2	69627493	ENSMUST00000028494.9	2186	TAAAACTGG	31	0.645161	0.999967
Cerebellum	2	69654230	ENSMUST00000053087.4	373	ATGGACTAT	32	0.90625	1
FrontalCortex	2	69654230	ENSMUST00000053087.4	373	ATGGACTAT	33	0.939394	1
Hippocampus	2	69654230	ENSMUST00000053087.4	373	ATGGACTAT	26	0.923077	1
Cerebellum	2	69654368	ENSMUST00000053087.4	511	TAAAACTGT	44	0.681818	1
FrontalCortex	2	69654368	ENSMUST00000053087.4	511	TAAAACTGT	37	0.783784	1
Hippocampus	2	69654368	ENSMUST00000053087.4	511	TAAAACTGT	29	0.655172	1
Cerebellum	2	69654535	ENSMUST00000053087.4	678	CTGGACATT	43	0.674419	1
FrontalCortex	2	69654535	ENSMUST00000053087.4	678	CTGGACATT	46	0.76087	1
Hippocampus	2	69654535	ENSMUST00000053087.4	678	CTGGACATT	35	0.8	1
Testis	2	69654535	ENSMUST00000053087.4	678	CTGGACATT	25	0.92	1
Cerebellum	2	69654753	ENSMUST00000053087.4	896	GTGGACTGC	47	0.680851	1
FrontalCortex	2	69654753	ENSMUST00000053087.4	896	GTGGACTGC	48	0.75	1
Hippocampus	2	69654753	ENSMUST00000053087.4	896	GTGGACTGC	32	0.8125	1
Testis	2	69654753	ENSMUST00000053087.4	896	GTGGACTGC	25	0.88	1
Testis	2	69654817	ENSMUST00000053087.4	960	ATAGACATA	24	0.375	0.999996
Testis	2	69655009	ENSMUST00000053087.4	1152	TGGGACCCT	33	0.181818	0.99974
Testis	2	69655088	ENSMUST00000053087.4	1231	TAGGACCTA	26	0.346154	0.999784
Cerebellum	2	69655104	ENSMUST00000053087.4	1247	TGTGACTGG	51	0.333333	0.999994
FrontalCortex	2	69655104	ENSMUST00000053087.4	1247	TGTGACTGG	51	0.313725	0.999991
Hippocampus	2	69655104	ENSMUST00000053087.4	1247	TGTGACTGG	43	0.302326	0.999845
Testis	2	69655104	ENSMUST00000053087.4	1247	TGTGACTGG	29	0.482759	0.999999
Cerebellum	2	69655119	ENSMUST00000053087.4	1262	CAGGACAGA	46	0.217391	0.997355
FrontalCortex	2	69655119	ENSMUST00000053087.4	1262	CAGGACAGA	47	0.234043	0.998986
Testis	2	69655119	ENSMUST00000053087.4	1262	CAGGACAGA	28	0.464286	0.999844
Cerebellum	2	69655179	ENSMUST00000053087.4	1322	GTGGACAGA	57	0.140351	0.997876
Testis	2	69655179	ENSMUST00000053087.4	1322	GTGGACAGA	35	0.314286	0.99999
Cerebellum	2	69664026	ENSMUST00000053087.4	1648	ATGGACTGT	52	0.384615	0.999999
FrontalCortex	2	69664026	ENSMUST00000053087.4	1648	ATGGACTGT	69	0.275362	0.999999
Hippocampus	2	69664026	ENSMUST00000053087.4	1648	ATGGACTGT	47	0.212766	0.999946
Cerebellum	2	69664761	ENSMUST00000053087.4	2383	AAGGACATC	69	0.15942	0.998094
FrontalCortex	2	69664761	ENSMUST00000053087.4	2383	AAGGACATC	74	0.162162	0.998897
Testis	2	69664761	ENSMUST00000053087.4	2383	AAGGACATC	56	0.125	0.999154
Cerebellum	2	69665576	ENSMUST00000053087.4	3198	TGAGACTGT	84	0.119048	0.997943
Cerebellum	2	69665866	ENSMUST00000053087.4	3488	ATGGACTCC	90	0.155556	0.999724
Cerebellum	2	69803705	ENSMUST00000055758.16	3346	ACAAACTCT	21	0.52381	0.999699
FrontalCortex	2	69803705	ENSMUST00000055758.16	3346	ACAAACTCT	28	0.535714	0.999988
Liver	2	69803705	ENSMUST00000055758.16	3346	ACAAACTCT	110	0.327273	0.999807
Liver	2	69803705	ENSMUST00000112251.9	3343	ACAAACTCT	74	0.189189	0.997639
SkeletalMuscle	2	69803705	ENSMUST00000055758.16	3346	ACAAACTCT	90	0.266667	0.999959
SkeletalMuscle	2	69803705	ENSMUST00000112251.9	3343	ACAAACTCT	38	0.394737	0.999478
Cerebellum	2	69803722	ENSMUST00000055758.16	3363	CAAAACTCT	23	0.391304	0.99893
Cerebellum	2	69803722	ENSMUST00000112251.9	3360	CAAAACTCT	22	0.5	0.999999
FrontalCortex	2	69803722	ENSMUST00000055758.16	3363	CAAAACTCT	27	0.592593	0.999959
Liver	2	69803722	ENSMUST00000055758.16	3363	CAAAACTCT	105	0.247619	0.999988
Liver	2	69803722	ENSMUST00000112251.9	3360	CAAAACTCT	74	0.256757	0.999996
SkeletalMuscle	2	69803722	ENSMUST00000055758.16	3363	CAAAACTCT	94	0.351064	1
SkeletalMuscle	2	69803722	ENSMUST00000112251.9	3360	CAAAACTCT	35	0.371429	0.99937
Testis	2	69803722	ENSMUST00000055758.16	3363	CAAAACTCT	24	0.416667	0.997289
Cerebellum	2	69853007	ENSMUST00000055758.16	6722	TGGGACTCT	42	0.190476	0.998488
FrontalCortex	2	69853007	ENSMUST00000055758.16	6722	TGGGACTCT	56	0.267857	0.999978
FrontalCortex	2	69853007	ENSMUST00000112251.9	6731	TGGGACTCT	54	0.203704	0.999911
Hippocampus	2	69853007	ENSMUST00000055758.16	6722	TGGGACTCT	42	0.285714	0.999898
Hippocampus	2	69853007	ENSMUST00000112251.9	6731	TGGGACTCT	45	0.222222	0.999964
Liver	2	69853007	ENSMUST00000055758.16	6722	TGGGACTCT	54	0.203704	0.999779
Liver	2	69853007	ENSMUST00000112251.9	6731	TGGGACTCT	62	0.258065	0.999994
SkeletalMuscle	2	69853007	ENSMUST00000112251.9	6731	TGGGACTCT	89	0.146067	0.999059
Hippocampus	2	69853835	ENSMUST00000112251.9	7559	ATGAACTTG	88	0.215909	0.997948
Cerebellum	2	70307361	ENSMUST00000100043.3	1388	GCGGACTCA	20	0.85	1
Cerebellum	2	70307506	ENSMUST00000100043.3	1533	CGGGACCTA	20	0.6	0.999999
Cerebellum	2	70307617	ENSMUST00000100043.3	1644	AGTAACTTT	20	0.85	0.999992
Cerebellum	2	70307630	ENSMUST00000100043.3	1657	ATGAACTTT	20	0.9	1
Cerebellum	2	70307703	ENSMUST00000100043.3	1730	GGAAACTGG	20	0.6	0.999181
Cerebellum	2	70307886	ENSMUST00000100043.3	1913	TCGGACTTT	23	0.826087	1
Cerebellum	2	70521257	ENSMUST00000028509.11	1408	GAGGACAGA	103	0.203883	0.999932
FrontalCortex	2	70521257	ENSMUST00000028509.11	1408	GAGGACAGA	148	0.195946	0.999004
Hippocampus	2	70521257	ENSMUST00000028509.11	1408	GAGGACAGA	128	0.21875	0.999999
Cerebellum	2	70543718	ENSMUST00000038584.9	3313	CTGGACACT	37	0.459459	1
FrontalCortex	2	70543718	ENSMUST00000038584.9	3313	CTGGACACT	90	0.533333	1
FrontalCortex	2	70543718	ENSMUST00000135128.8	3304	CTGGACACT	38	0.473684	1
Hippocampus	2	70543718	ENSMUST00000038584.9	3313	CTGGACACT	90	0.555556	1
Hippocampus	2	70543718	ENSMUST00000135128.8	3304	CTGGACACT	33	0.606061	1
Liver	2	70543718	ENSMUST00000038584.9	3313	CTGGACACT	99	0.30303	1
SkeletalMuscle	2	70543718	ENSMUST00000038584.9	3313	CTGGACACT	58	0.465517	1
Testis	2	70543718	ENSMUST00000038584.9	3313	CTGGACACT	58	0.37931	1
Testis	2	70543718	ENSMUST00000135128.8	3304	CTGGACACT	25	0.48	0.999999
Cerebellum	2	70543817	ENSMUST00000038584.9	3214	TCTGACTTT	36	0.194444	0.998453
FrontalCortex	2	70543817	ENSMUST00000038584.9	3214	TCTGACTTT	94	0.202128	0.999988
FrontalCortex	2	70543817	ENSMUST00000135128.8	3205	TCTGACTTT	36	0.333333	0.999832
Hippocampus	2	70543817	ENSMUST00000038584.9	3214	TCTGACTTT	91	0.263736	0.999976
Cerebellum	2	70543839	ENSMUST00000038584.9	3192	GGAGACTTT	40	0.225	0.999961
FrontalCortex	2	70543839	ENSMUST00000038584.9	3192	GGAGACTTT	96	0.291667	1
FrontalCortex	2	70543839	ENSMUST00000135128.8	3183	GGAGACTTT	34	0.411765	0.999998
Hippocampus	2	70543839	ENSMUST00000038584.9	3192	GGAGACTTT	94	0.329787	1
Hippocampus	2	70543839	ENSMUST00000135128.8	3183	GGAGACTTT	34	0.323529	0.999988
Testis	2	70543839	ENSMUST00000038584.9	3192	GGAGACTTT	65	0.153846	0.999432
Testis	2	70543839	ENSMUST00000135128.8	3183	GGAGACTTT	24	0.333333	0.999471
FrontalCortex	2	70543849	ENSMUST00000038584.9	3182	TTGGACAGT	43	0.674419	1
Hippocampus	2	70543849	ENSMUST00000038584.9	3182	TTGGACAGT	54	0.777778	1
Hippocampus	2	70543849	ENSMUST00000135128.8	3173	TTGGACAGT	21	0.714286	1
Liver	2	70543849	ENSMUST00000038584.9	3182	TTGGACAGT	69	0.304348	1
SkeletalMuscle	2	70543849	ENSMUST00000038584.9	3182	TTGGACAGT	33	0.484848	0.999999
Testis	2	70543849	ENSMUST00000038584.9	3182	TTGGACAGT	40	0.45	0.999999
Cerebellum	2	70543905	ENSMUST00000038584.9	3126	AAGAACTGA	37	0.567568	0.999886
FrontalCortex	2	70543905	ENSMUST00000038584.9	3126	AAGAACTGA	88	0.613636	0.999977
Hippocampus	2	70543905	ENSMUST00000038584.9	3126	AAGAACTGA	80	0.6	0.999998
Liver	2	70543905	ENSMUST00000038584.9	3126	AAGAACTGA	106	0.386792	0.999866
SkeletalMuscle	2	70543905	ENSMUST00000038584.9	3126	AAGAACTGA	58	0.568966	0.999715
Testis	2	70543905	ENSMUST00000038584.9	3126	AAGAACTGA	59	0.457627	0.99905
Cerebellum	2	70544090	ENSMUST00000038584.9	2941	GGGGACTCT	38	0.815789	1
FrontalCortex	2	70544090	ENSMUST00000038584.9	2941	GGGGACTCT	80	0.9	1
FrontalCortex	2	70544090	ENSMUST00000135128.8	2932	GGGGACTCT	26	0.884615	1
Hippocampus	2	70544090	ENSMUST00000038584.9	2941	GGGGACTCT	88	0.886364	1
Hippocampus	2	70544090	ENSMUST00000135128.8	2932	GGGGACTCT	25	0.92	1
Liver	2	70544090	ENSMUST00000038584.9	2941	GGGGACTCT	116	0.681034	1
SkeletalMuscle	2	70544090	ENSMUST00000038584.9	2941	GGGGACTCT	52	0.769231	1
Testis	2	70544090	ENSMUST00000038584.9	2941	GGGGACTCT	68	0.617647	1
Cerebellum	2	70544165	ENSMUST00000038584.9	2866	AGTGACTAA	39	0.384615	0.999998
FrontalCortex	2	70544165	ENSMUST00000038584.9	2866	AGTGACTAA	85	0.376471	0.999999
FrontalCortex	2	70544165	ENSMUST00000135128.8	2857	AGTGACTAA	29	0.448276	0.999911
Hippocampus	2	70544165	ENSMUST00000038584.9	2866	AGTGACTAA	83	0.385542	1
Hippocampus	2	70544165	ENSMUST00000135128.8	2857	AGTGACTAA	22	0.5	0.999981
Liver	2	70544165	ENSMUST00000038584.9	2866	AGTGACTAA	113	0.256637	0.999991
SkeletalMuscle	2	70544165	ENSMUST00000038584.9	2866	AGTGACTAA	52	0.230769	0.999733
Testis	2	70544165	ENSMUST00000038584.9	2866	AGTGACTAA	70	0.257143	0.999987
Cerebellum	2	70544171	ENSMUST00000038584.9	2860	ATGGACAGT	31	0.935484	1
FrontalCortex	2	70544171	ENSMUST00000038584.9	2860	ATGGACAGT	65	0.892308	1
FrontalCortex	2	70544171	ENSMUST00000135128.8	2851	ATGGACAGT	25	0.96	1
Hippocampus	2	70544171	ENSMUST00000038584.9	2860	ATGGACAGT	71	0.915493	1
Liver	2	70544171	ENSMUST00000038584.9	2860	ATGGACAGT	99	0.767677	1
SkeletalMuscle	2	70544171	ENSMUST00000038584.9	2860	ATGGACAGT	42	0.857143	1
Testis	2	70544171	ENSMUST00000038584.9	2860	ATGGACAGT	63	0.68254	1
Hippocampus	2	70544213	ENSMUST00000038584.9	2818	GTGAACTAA	82	0.402439	0.999842
Cerebellum	2	70544236	ENSMUST00000038584.9	2795	ATGGACATG	29	0.862069	1
FrontalCortex	2	70544236	ENSMUST00000038584.9	2795	ATGGACATG	59	0.932203	1
Hippocampus	2	70544236	ENSMUST00000038584.9	2795	ATGGACATG	60	0.9	1
Liver	2	70544236	ENSMUST00000038584.9	2795	ATGGACATG	78	0.74359	1
SkeletalMuscle	2	70544236	ENSMUST00000038584.9	2795	ATGGACATG	41	0.853659	1
Testis	2	70544236	ENSMUST00000038584.9	2795	ATGGACATG	65	0.753846	1
Cerebellum	2	70544260	ENSMUST00000038584.9	2771	TTGGACTGT	33	0.939394	1
FrontalCortex	2	70544260	ENSMUST00000038584.9	2771	TTGGACTGT	75	0.933333	1
FrontalCortex	2	70544260	ENSMUST00000135128.8	2762	TTGGACTGT	21	0.857143	1
Hippocampus	2	70544260	ENSMUST00000038584.9	2771	TTGGACTGT	75	0.946667	1
Hippocampus	2	70544260	ENSMUST00000135128.8	2762	TTGGACTGT	21	0.952381	1
Liver	2	70544260	ENSMUST00000038584.9	2771	TTGGACTGT	98	0.816327	1
SkeletalMuscle	2	70544260	ENSMUST00000038584.9	2771	TTGGACTGT	46	0.913043	1
Testis	2	70544260	ENSMUST00000038584.9	2771	TTGGACTGT	60	0.866667	1
Cerebellum	2	70544270	ENSMUST00000038584.9	2761	TTTGACTGC	38	0.447368	0.999963
FrontalCortex	2	70544270	ENSMUST00000038584.9	2761	TTTGACTGC	79	0.481013	1
FrontalCortex	2	70544270	ENSMUST00000135128.8	2752	TTTGACTGC	24	0.458333	0.999998
Hippocampus	2	70544270	ENSMUST00000038584.9	2761	TTTGACTGC	80	0.4625	1
Hippocampus	2	70544270	ENSMUST00000135128.8	2752	TTTGACTGC	21	0.619048	0.999999
Liver	2	70544270	ENSMUST00000038584.9	2761	TTTGACTGC	110	0.190909	0.998777
SkeletalMuscle	2	70544270	ENSMUST00000038584.9	2761	TTTGACTGC	53	0.301887	0.999999
Testis	2	70544270	ENSMUST00000038584.9	2761	TTTGACTGC	69	0.318841	0.999999
Cerebellum	2	70544333	ENSMUST00000038584.9	2698	ACTGACTCC	36	0.694444	1
FrontalCortex	2	70544333	ENSMUST00000038584.9	2698	ACTGACTCC	75	0.666667	1
FrontalCortex	2	70544333	ENSMUST00000135128.8	2689	ACTGACTCC	21	0.571429	0.999986
Hippocampus	2	70544333	ENSMUST00000038584.9	2698	ACTGACTCC	73	0.69863	1
Hippocampus	2	70544333	ENSMUST00000135128.8	2689	ACTGACTCC	20	0.7	1
Liver	2	70544333	ENSMUST00000038584.9	2698	ACTGACTCC	104	0.432692	1
SkeletalMuscle	2	70544333	ENSMUST00000038584.9	2698	ACTGACTCC	51	0.54902	1
Testis	2	70544333	ENSMUST00000038584.9	2698	ACTGACTCC	60	0.45	1
Liver	2	70795719	ENSMUST00000112186.9	1533	CAGGACATT	26	0.346154	0.999467
Liver	2	70795786	ENSMUST00000112186.9	1466	AAAGACTTC	32	0.28125	0.999993
Testis	2	70920298	ENSMUST00000154704.8	1835	TGAGACTTG	48	0.166667	0.999103
Testis	2	70920403	ENSMUST00000154704.8	1940	AAGGACTAG	27	0.296296	0.999307
Testis	2	70920438	ENSMUST00000154704.8	1975	AAGGACTCC	29	0.275862	0.999761
Cerebellum	2	71102068	ENSMUST00000151937.8	5690	TGGGACTGT	20	0.25	0.998685
FrontalCortex	2	71102068	ENSMUST00000151937.8	5690	TGGGACTGT	23	0.217391	0.997766
SkeletalMuscle	2	71102068	ENSMUST00000151937.8	5690	TGGGACTGT	79	0.21519	0.997619
Cerebellum	2	71105218	ENSMUST00000184169.8	2208	AGAGACACC	25	0.2	0.999155
Cerebellum	2	71105248	ENSMUST00000151937.8	2510	AGTGACTGT	175	0.6	1
Cerebellum	2	71105248	ENSMUST00000184169.8	2178	AGTGACTGT	26	0.576923	0.999998
FrontalCortex	2	71105248	ENSMUST00000151937.8	2510	AGTGACTGT	276	0.539855	1
Hippocampus	2	71105248	ENSMUST00000151937.8	2510	AGTGACTGT	233	0.519313	1
Hippocampus	2	71105248	ENSMUST00000184169.8	2178	AGTGACTGT	51	0.490196	1
Liver	2	71105248	ENSMUST00000151937.8	2510	AGTGACTGT	57	0.333333	0.999998
SkeletalMuscle	2	71105248	ENSMUST00000151937.8	2510	AGTGACTGT	607	0.400329	1
SkeletalMuscle	2	71105248	ENSMUST00000184169.8	2178	AGTGACTGT	125	0.424	1
Cerebellum	2	71105279	ENSMUST00000151937.8	2479	CTAGACTCT	203	0.256158	0.999977
FrontalCortex	2	71105279	ENSMUST00000151937.8	2479	CTAGACTCT	307	0.18241	0.999733
Hippocampus	2	71105279	ENSMUST00000151937.8	2479	CTAGACTCT	271	0.169742	0.999413
Hippocampus	2	71105279	ENSMUST00000184169.8	2147	CTAGACTCT	57	0.157895	0.999031
FrontalCortex	2	71105613	ENSMUST00000151937.8	2145	ACAGACTTG	252	0.174603	0.999367
Hippocampus	2	71271642	ENSMUST00000028408.3	1252	GAGGACTAC	38	0.184211	0.999841
SkeletalMuscle	2	71355338	ENSMUST00000037210.9	1124	GAGGACTGA	55	0.254545	0.999936
Liver	2	71355413	ENSMUST00000037210.9	1199	GGGGACTCA	74	0.27027	1
SkeletalMuscle	2	71355413	ENSMUST00000037210.9	1199	GGGGACTCA	55	0.454545	1
Hippocampus	2	71363857	ENSMUST00000037119.4	3644	GAGGACCAA	20	0.4	0.999491
FrontalCortex	2	71374103	ENSMUST00000024159.8	2122	AAGGACTAT	21	0.761905	1
Cerebellum	2	71687240	ENSMUST00000126787.2	1201	TAGGACATT	20	0.4	0.999917
Cerebellum	2	71687348	ENSMUST00000126787.2	1309	CTGAACTCT	21	0.809524	0.999715
Hippocampus	2	71687348	ENSMUST00000126787.2	1309	CTGAACTCT	20	0.7	0.998822
SkeletalMuscle	2	71687348	ENSMUST00000126787.2	1309	CTGAACTCT	21	0.666667	0.99745
Testis	2	71687348	ENSMUST00000126787.2	1309	CTGAACTCT	21	0.714286	0.999829
Hippocampus	2	71687392	ENSMUST00000126787.2	1353	CAGGACCTG	21	0.333333	0.999619
Hippocampus	2	71687437	ENSMUST00000126787.2	1398	TGAGACTAC	23	0.217391	0.999228
Hippocampus	2	71687590	ENSMUST00000126787.2	1551	AAGGACTTG	25	0.92	1
SkeletalMuscle	2	71687590	ENSMUST00000126787.2	1551	AAGGACTTG	25	0.88	1
Testis	2	71687590	ENSMUST00000126787.2	1551	AAGGACTTG	20	0.85	0.999999
FrontalCortex	2	71730962	ENSMUST00000006669.6	1945	AATGACTGG	32	0.28125	0.999552
Liver	2	71730962	ENSMUST00000006669.6	1945	AATGACTGG	163	0.214724	0.99997
SkeletalMuscle	2	71730962	ENSMUST00000006669.6	1945	AATGACTGG	27	0.444444	0.999995
SkeletalMuscle	2	71731183	ENSMUST00000006669.6	2166	GTAAACTGT	45	0.466667	0.999928
FrontalCortex	2	71731331	ENSMUST00000006669.6	2314	TGGAACTAT	45	0.422222	0.999898
Cerebellum	2	71732181	ENSMUST00000006669.6	3164	GAGGACTTT	21	0.428571	0.999991
FrontalCortex	2	71732181	ENSMUST00000006669.6	3164	GAGGACTTT	62	0.306452	0.999999
Hippocampus	2	71732181	ENSMUST00000006669.6	3164	GAGGACTTT	41	0.219512	0.999931
Liver	2	71732181	ENSMUST00000006669.6	3164	GAGGACTTT	249	0.168675	0.997399
Liver	2	71732181	ENSMUST00000156036.8	2823	GAGGACTTT	66	0.166667	0.999633
SkeletalMuscle	2	71732181	ENSMUST00000006669.6	3164	GAGGACTTT	59	0.322034	1
Testis	2	71732181	ENSMUST00000006669.6	3164	GAGGACTTT	39	0.205128	0.999664
Cerebellum	2	72086676	ENSMUST00000028525.6	2969	GAGAACTTT	40	0.725	1
Cerebellum	2	72086676	ENSMUST00000090826.12	3039	GAGAACTTT	101	0.712871	1
Cerebellum	2	72086676	ENSMUST00000153887.8	2399	GAGAACTTT	40	0.675	0.99972
FrontalCortex	2	72086676	ENSMUST00000028525.6	2969	GAGAACTTT	127	0.685039	0.999999
FrontalCortex	2	72086676	ENSMUST00000090826.12	3039	GAGAACTTT	395	0.698734	1
FrontalCortex	2	72086676	ENSMUST00000153887.8	2399	GAGAACTTT	158	0.71519	0.999999
Hippocampus	2	72086676	ENSMUST00000028525.6	2969	GAGAACTTT	127	0.700787	1
Hippocampus	2	72086676	ENSMUST00000090826.12	3039	GAGAACTTT	277	0.718412	1
Hippocampus	2	72086676	ENSMUST00000153887.8	2399	GAGAACTTT	120	0.708333	1
Liver	2	72086676	ENSMUST00000028525.6	2969	GAGAACTTT	138	0.442029	0.999979
Liver	2	72086676	ENSMUST00000090826.12	3039	GAGAACTTT	168	0.422619	0.999998
Liver	2	72086676	ENSMUST00000153887.8	2399	GAGAACTTT	138	0.449275	1
Cerebellum	2	72086721	ENSMUST00000090826.12	3084	ATAGACATC	98	0.183673	0.999837
FrontalCortex	2	72086721	ENSMUST00000153887.8	2444	ATAGACATC	136	0.213235	0.999996
Hippocampus	2	72086721	ENSMUST00000028525.6	3014	ATAGACATC	107	0.158879	0.999974
Hippocampus	2	72086721	ENSMUST00000153887.8	2444	ATAGACATC	101	0.158416	0.999903
Cerebellum	2	72086796	ENSMUST00000028525.6	3089	ACTGACTGT	44	0.840909	1
Cerebellum	2	72086796	ENSMUST00000090826.12	3159	ACTGACTGT	103	0.815534	1
Cerebellum	2	72086796	ENSMUST00000153887.8	2519	ACTGACTGT	39	0.820513	1
FrontalCortex	2	72086796	ENSMUST00000028525.6	3089	ACTGACTGT	144	0.847222	1
FrontalCortex	2	72086796	ENSMUST00000090826.12	3159	ACTGACTGT	382	0.832461	1
FrontalCortex	2	72086796	ENSMUST00000153887.8	2519	ACTGACTGT	157	0.872611	1
Hippocampus	2	72086796	ENSMUST00000028525.6	3089	ACTGACTGT	123	0.796748	1
Hippocampus	2	72086796	ENSMUST00000090826.12	3159	ACTGACTGT	265	0.796226	1
Hippocampus	2	72086796	ENSMUST00000153887.8	2519	ACTGACTGT	121	0.793388	1
Liver	2	72086796	ENSMUST00000028525.6	3089	ACTGACTGT	133	0.533835	1
Liver	2	72086796	ENSMUST00000090826.12	3159	ACTGACTGT	168	0.541667	1
Liver	2	72086796	ENSMUST00000153887.8	2519	ACTGACTGT	141	0.595745	1
Cerebellum	2	72086836	ENSMUST00000028525.6	3129	AGAGACACA	42	0.452381	0.999751
Cerebellum	2	72086836	ENSMUST00000090826.12	3199	AGAGACACA	108	0.37963	1
FrontalCortex	2	72086836	ENSMUST00000028525.6	3129	AGAGACACA	145	0.468966	0.999999
FrontalCortex	2	72086836	ENSMUST00000090826.12	3199	AGAGACACA	413	0.493947	1
FrontalCortex	2	72086836	ENSMUST00000153887.8	2559	AGAGACACA	172	0.453488	0.999885
Hippocampus	2	72086836	ENSMUST00000028525.6	3129	AGAGACACA	135	0.444444	0.999999
Hippocampus	2	72086836	ENSMUST00000090826.12	3199	AGAGACACA	275	0.418182	0.999987
Hippocampus	2	72086836	ENSMUST00000153887.8	2559	AGAGACACA	127	0.448819	0.999999
Liver	2	72086836	ENSMUST00000090826.12	3199	AGAGACACA	179	0.26257	0.999923
Liver	2	72086836	ENSMUST00000153887.8	2559	AGAGACACA	136	0.286765	0.999979
Cerebellum	2	72086899	ENSMUST00000028525.6	3192	TCTGACTTG	48	0.520833	1
Cerebellum	2	72086899	ENSMUST00000090826.12	3262	TCTGACTTG	112	0.428571	1
Cerebellum	2	72086899	ENSMUST00000153887.8	2622	TCTGACTTG	44	0.477273	0.999988
FrontalCortex	2	72086899	ENSMUST00000028525.6	3192	TCTGACTTG	163	0.466258	0.999999
FrontalCortex	2	72086899	ENSMUST00000090826.12	3262	TCTGACTTG	422	0.528436	1
FrontalCortex	2	72086899	ENSMUST00000153887.8	2622	TCTGACTTG	187	0.465241	1
Hippocampus	2	72086899	ENSMUST00000028525.6	3192	TCTGACTTG	149	0.496644	1
Hippocampus	2	72086899	ENSMUST00000090826.12	3262	TCTGACTTG	290	0.5	1
Hippocampus	2	72086899	ENSMUST00000153887.8	2622	TCTGACTTG	141	0.446809	1
Liver	2	72086899	ENSMUST00000028525.6	3192	TCTGACTTG	148	0.195946	0.999995
Liver	2	72086899	ENSMUST00000090826.12	3262	TCTGACTTG	186	0.263441	0.999997
Liver	2	72086899	ENSMUST00000153887.8	2622	TCTGACTTG	150	0.253333	1
Cerebellum	2	72087058	ENSMUST00000028525.6	3351	TGAGACTGT	40	0.8	1
Cerebellum	2	72087058	ENSMUST00000090826.12	3421	TGAGACTGT	104	0.759615	1
Cerebellum	2	72087058	ENSMUST00000153887.8	2781	TGAGACTGT	38	0.657895	1
FrontalCortex	2	72087058	ENSMUST00000028525.6	3351	TGAGACTGT	154	0.805195	1
FrontalCortex	2	72087058	ENSMUST00000090826.12	3421	TGAGACTGT	388	0.871134	1
FrontalCortex	2	72087058	ENSMUST00000153887.8	2781	TGAGACTGT	175	0.834286	1
Hippocampus	2	72087058	ENSMUST00000028525.6	3351	TGAGACTGT	133	0.804511	1
Hippocampus	2	72087058	ENSMUST00000090826.12	3421	TGAGACTGT	284	0.816901	1
Hippocampus	2	72087058	ENSMUST00000153887.8	2781	TGAGACTGT	132	0.863636	1
Liver	2	72087058	ENSMUST00000028525.6	3351	TGAGACTGT	132	0.560606	1
Liver	2	72087058	ENSMUST00000090826.12	3421	TGAGACTGT	161	0.552795	1
Liver	2	72087058	ENSMUST00000153887.8	2781	TGAGACTGT	139	0.510791	1
SkeletalMuscle	2	72232634	ENSMUST00000135469.8	1451	AGTGACTTT	70	0.757143	1
Liver	2	72272133	ENSMUST00000090824.12	2513	TGAGACTGC	22	0.318182	0.999759
Liver	2	72272184	ENSMUST00000090824.12	2564	CTGGACTAA	26	0.692308	1
Liver	2	72272382	ENSMUST00000090824.12	2762	AAAGACTAG	25	0.28	0.999975
Liver	2	72272421	ENSMUST00000090824.12	2801	AAGGACAAC	20	0.5	0.99999
Cerebellum	2	72767818	ENSMUST00000102689.10	3134	ATGGACCTT	47	0.170213	0.999619
FrontalCortex	2	72767818	ENSMUST00000102689.10	3134	ATGGACCTT	40	0.325	0.999998
Hippocampus	2	72767818	ENSMUST00000102689.10	3134	ATGGACCTT	33	0.151515	0.998918
Cerebellum	2	72768421	ENSMUST00000102689.10	2531	TGAGACAAT	35	0.6	1
FrontalCortex	2	72768421	ENSMUST00000102689.10	2531	TGAGACAAT	35	0.428571	1
Hippocampus	2	72768421	ENSMUST00000102689.10	2531	TGAGACAAT	20	0.35	0.99997
Liver	2	72768421	ENSMUST00000102689.10	2531	TGAGACAAT	69	0.304348	1
Liver	2	72768421	ENSMUST00000133615.2	2445	TGAGACAAT	30	0.233333	0.99897
Testis	2	72768421	ENSMUST00000133615.2	2445	TGAGACAAT	28	0.285714	0.999197
Cerebellum	2	72768508	ENSMUST00000102689.10	2444	AGGAACTGT	50	0.84	1
FrontalCortex	2	72768508	ENSMUST00000102689.10	2444	AGGAACTGT	36	0.805556	1
Hippocampus	2	72768508	ENSMUST00000102689.10	2444	AGGAACTGT	23	0.782609	0.999995
Liver	2	72768508	ENSMUST00000102689.10	2444	AGGAACTGT	79	0.708861	1
Liver	2	72768508	ENSMUST00000133615.2	2358	AGGAACTGT	34	0.735294	1
SkeletalMuscle	2	72768508	ENSMUST00000102689.10	2444	AGGAACTGT	27	0.851852	0.999998
Testis	2	72768508	ENSMUST00000102689.10	2444	AGGAACTGT	50	0.66	0.999975
Testis	2	72768508	ENSMUST00000133615.2	2358	AGGAACTGT	36	0.638889	0.999994
Cerebellum	2	72800571	ENSMUST00000102689.10	1763	ACAGACAGT	31	0.387097	0.999997
Liver	2	72800571	ENSMUST00000102689.10	1763	ACAGACAGT	72	0.166667	0.997457
Testis	2	72800571	ENSMUST00000102689.10	1763	ACAGACAGT	34	0.382353	0.999998
Testis	2	72800571	ENSMUST00000133615.2	1677	ACAGACAGT	25	0.36	0.999767
Cerebellum	2	72800658	ENSMUST00000102689.10	1676	TCAGACACT	30	0.333333	0.999866
Liver	2	72800658	ENSMUST00000102689.10	1676	TCAGACACT	66	0.121212	0.999637
Testis	2	72800658	ENSMUST00000102689.10	1676	TCAGACACT	32	0.25	0.998103
Cerebellum	2	72800720	ENSMUST00000102689.10	1614	CAGAACTTA	27	0.555556	0.999775
Liver	2	72800720	ENSMUST00000102689.10	1614	CAGAACTTA	62	0.596774	0.999994
Liver	2	72800720	ENSMUST00000133615.2	1528	CAGAACTTA	24	0.5	0.999921
Testis	2	72800720	ENSMUST00000102689.10	1614	CAGAACTTA	30	0.566667	0.999781
Testis	2	72800720	ENSMUST00000133615.2	1528	CAGAACTTA	25	0.36	0.999167
Cerebellum	2	72800761	ENSMUST00000102689.10	1573	CTGGACAGA	21	0.904762	1
Liver	2	72800761	ENSMUST00000102689.10	1573	CTGGACAGA	52	0.384615	1
Liver	2	72800761	ENSMUST00000133615.2	1487	CTGGACAGA	20	0.4	0.999909
Testis	2	72800761	ENSMUST00000102689.10	1573	CTGGACAGA	24	0.625	1
Testis	2	72800761	ENSMUST00000133615.2	1487	CTGGACAGA	21	0.714286	1
Cerebellum	2	72800778	ENSMUST00000102689.10	1556	ACAGACAGT	24	0.333333	0.997565
Cerebellum	2	72800880	ENSMUST00000102689.10	1454	ACAGACAAT	28	0.535714	1
Liver	2	72800880	ENSMUST00000102689.10	1454	ACAGACAAT	59	0.271186	0.999987
Testis	2	72800880	ENSMUST00000102689.10	1454	ACAGACAAT	28	0.25	0.999872
Cerebellum	2	72801204	ENSMUST00000102689.10	1130	AAGGACTGG	26	0.730769	1
Liver	2	72801204	ENSMUST00000102689.10	1130	AAGGACTGG	64	0.640625	1
Liver	2	72801204	ENSMUST00000133615.2	1044	AAGGACTGG	25	0.56	0.999998
Testis	2	72801204	ENSMUST00000102689.10	1130	AAGGACTGG	25	0.72	0.999999
Cerebellum	2	72801256	ENSMUST00000102689.10	1078	ATGGACATT	20	0.85	1
Liver	2	72801256	ENSMUST00000102689.10	1078	ATGGACATT	52	0.653846	1
Liver	2	72801256	ENSMUST00000133615.2	992	ATGGACATT	26	0.461538	0.999999
Testis	2	72801256	ENSMUST00000102689.10	1078	ATGGACATT	26	0.923077	1
Cerebellum	2	72801279	ENSMUST00000102689.10	1055	AATGACTGC	28	0.321429	0.999474
Liver	2	72801279	ENSMUST00000102689.10	1055	AATGACTGC	65	0.323077	0.999236
Liver	2	72801279	ENSMUST00000133615.2	969	AATGACTGC	26	0.153846	0.99721
Testis	2	72801279	ENSMUST00000102689.10	1055	AATGACTGC	30	0.4	0.999155
Cerebellum	2	72801304	ENSMUST00000102689.10	1030	TGGGACTCT	28	0.892857	1
Liver	2	72801304	ENSMUST00000102689.10	1030	TGGGACTCT	66	0.636364	1
Liver	2	72801304	ENSMUST00000133615.2	944	TGGGACTCT	28	0.821429	1
Testis	2	72801304	ENSMUST00000102689.10	1030	TGGGACTCT	32	0.875	1
Cerebellum	2	72801447	ENSMUST00000102689.10	887	ACAGACTGG	24	0.625	1
Liver	2	72801447	ENSMUST00000102689.10	887	ACAGACTGG	60	0.616667	1
Liver	2	72801447	ENSMUST00000133615.2	801	ACAGACTGG	26	0.461538	0.999999
Testis	2	72801447	ENSMUST00000102689.10	887	ACAGACTGG	21	0.619048	1
Cerebellum	2	72923322	ENSMUST00000028517.13	1998	ATGGACATT	21	0.285714	0.999861
FrontalCortex	2	72923322	ENSMUST00000028517.13	1998	ATGGACATT	46	0.347826	0.999999
Hippocampus	2	72923322	ENSMUST00000028517.13	1998	ATGGACATT	52	0.480769	1
Liver	2	72923322	ENSMUST00000028517.13	1998	ATGGACATT	20	0.3	0.999845
Testis	2	72923322	ENSMUST00000028517.13	1998	ATGGACATT	35	0.257143	0.999967
Cerebellum	2	72923865	ENSMUST00000028517.13	1455	AGAGACAAA	117	0.196581	0.999994
FrontalCortex	2	73105405	ENSMUST00000090813.6	2104	AAGGACTGT	23	1	1
Hippocampus	2	73105405	ENSMUST00000090813.6	2104	AAGGACTGT	21	1	1
FrontalCortex	2	73105414	ENSMUST00000090813.6	2113	CAGAACTTT	25	0.84	1
Hippocampus	2	73105414	ENSMUST00000090813.6	2113	CAGAACTTT	21	0.857143	1
FrontalCortex	2	73105451	ENSMUST00000090813.6	2150	ACAGACCCT	24	0.416667	0.999997
Hippocampus	2	73105451	ENSMUST00000090813.6	2150	ACAGACCCT	20	0.3	0.999797
FrontalCortex	2	73105517	ENSMUST00000090813.6	2216	TGAGACTTT	26	0.884615	1
Hippocampus	2	73105517	ENSMUST00000090813.6	2216	TGAGACTTT	22	0.727273	1
Cerebellum	2	73114634	ENSMUST00000058615.10	1636	AAGGACATC	32	0.65625	1
FrontalCortex	2	73114634	ENSMUST00000058615.10	1636	AAGGACATC	38	0.631579	1
Hippocampus	2	73114634	ENSMUST00000058615.10	1636	AAGGACATC	38	0.631579	1
Liver	2	73114634	ENSMUST00000058615.10	1636	AAGGACATC	54	0.481481	1
SkeletalMuscle	2	73114634	ENSMUST00000058615.10	1636	AAGGACATC	20	0.6	0.999998
Testis	2	73114634	ENSMUST00000058615.10	1636	AAGGACATC	189	0.285714	0.999999
Liver	2	73115092	ENSMUST00000058615.10	1178	AGTGACTGT	25	0.48	0.999993
Testis	2	73115092	ENSMUST00000058615.10	1178	AGTGACTGT	105	0.47619	1
Liver	2	73149990	ENSMUST00000112050.2	747	GAGAACTGT	40	0.65	1
Liver	2	73150393	ENSMUST00000112050.2	1150	AGGGACTGT	34	0.264706	0.999962
Liver	2	73150915	ENSMUST00000112050.2	1672	GTGGACCCA	41	0.292683	0.999998
Hippocampus	2	73172681	ENSMUST00000076463.12	4230	TCGGACTCT	69	0.217391	0.999817
SkeletalMuscle	2	73172681	ENSMUST00000076463.12	4230	TCGGACTCT	40	0.25	0.999994
FrontalCortex	2	73173806	ENSMUST00000076463.12	3105	TAAGACTTA	40	0.55	1
Hippocampus	2	73173806	ENSMUST00000076463.12	3105	TAAGACTTA	30	0.5	1
Liver	2	73173806	ENSMUST00000076463.12	3105	TAAGACTTA	36	0.25	0.999949
SkeletalMuscle	2	73173806	ENSMUST00000076463.12	3105	TAAGACTTA	20	0.55	0.999999
FrontalCortex	2	73173990	ENSMUST00000076463.12	2921	ACAGACTGG	32	0.875	1
Hippocampus	2	73173990	ENSMUST00000076463.12	2921	ACAGACTGG	20	0.65	1
Liver	2	73173990	ENSMUST00000076463.12	2921	ACAGACTGG	30	0.733333	1
Liver	2	73204195	ENSMUST00000076463.12	1121	TGGGACTTG	37	0.324324	0.999998
Liver	2	73204235	ENSMUST00000076463.12	1081	AAAGACACT	34	0.176471	0.999733
Liver	2	73212332	ENSMUST00000076463.12	793	GTGGACTGG	30	0.333333	0.999994
Liver	2	73212412	ENSMUST00000076463.12	713	AAGGACTGG	34	0.852941	1
SkeletalMuscle	2	73261392	ENSMUST00000094681.11	3290	TGGGACTTT	22	0.409091	0.999998
FrontalCortex	2	73442247	ENSMUST00000102677.11	2602	TTGGACTGT	110	0.236364	1
FrontalCortex	2	73442247	ENSMUST00000112024.10	2807	TTGGACTGT	77	0.272727	0.999999
FrontalCortex	2	73442247	ENSMUST00000180045.8	2807	TTGGACTGT	110	0.245455	1
Hippocampus	2	73442247	ENSMUST00000102677.11	2602	TTGGACTGT	122	0.221311	0.999997
Hippocampus	2	73442247	ENSMUST00000112024.10	2807	TTGGACTGT	93	0.236559	0.999996
Hippocampus	2	73442305	ENSMUST00000180045.8	2749	TGGGACTGC	78	0.128205	0.998783
Cerebellum	2	73443414	ENSMUST00000102677.11	1435	AGAGACTGG	129	0.465116	1
Cerebellum	2	73443414	ENSMUST00000112024.10	1640	AGAGACTGG	25	0.4	0.999999
Cerebellum	2	73443414	ENSMUST00000180045.8	1640	AGAGACTGG	32	0.46875	1
FrontalCortex	2	73443414	ENSMUST00000102677.11	1435	AGAGACTGG	1158	0.513817	1
FrontalCortex	2	73443414	ENSMUST00000112024.10	1640	AGAGACTGG	236	0.491525	1
FrontalCortex	2	73443414	ENSMUST00000180045.8	1640	AGAGACTGG	273	0.479853	1
FrontalCortex	2	73443414	ENSMUST00000231013.2	810	AGAGACTGG	172	0.447674	1
Hippocampus	2	73443414	ENSMUST00000102677.11	1435	AGAGACTGG	1234	0.487034	1
Hippocampus	2	73443414	ENSMUST00000112024.10	1640	AGAGACTGG	262	0.48855	1
Hippocampus	2	73443414	ENSMUST00000180045.8	1640	AGAGACTGG	250	0.536	1
Hippocampus	2	73443414	ENSMUST00000231013.2	810	AGAGACTGG	202	0.509901	1
Testis	2	73443414	ENSMUST00000070579.7	841	AGAGACTGG	234	0.311966	1
Testis	2	73443414	ENSMUST00000102677.11	1435	AGAGACTGG	49	0.408163	0.999999
Testis	2	73443414	ENSMUST00000112024.10	1640	AGAGACTGG	73	0.30137	1
Testis	2	73443414	ENSMUST00000180045.8	1640	AGAGACTGG	85	0.305882	1
Testis	2	73443414	ENSMUST00000231013.2	810	AGAGACTGG	54	0.444444	1
Cerebellum	2	73490541	ENSMUST00000102677.11	210	GCAGACTCT	75	0.24	0.999992
FrontalCortex	2	73490541	ENSMUST00000102677.11	210	GCAGACTCT	813	0.243542	0.999983
Hippocampus	2	73490541	ENSMUST00000102677.11	210	GCAGACTCT	900	0.245556	0.999977
Cerebellum	2	73490558	ENSMUST00000102677.11	193	ACAGACTGA	65	0.461538	1
FrontalCortex	2	73490558	ENSMUST00000102677.11	193	ACAGACTGA	713	0.509116	1
Hippocampus	2	73490558	ENSMUST00000102677.11	193	ACAGACTGA	791	0.528445	1
Cerebellum	2	73490600	ENSMUST00000102677.11	151	AAGGACTCC	72	0.625	1
FrontalCortex	2	73490600	ENSMUST00000102677.11	151	AAGGACTCC	766	0.530026	1
Hippocampus	2	73490600	ENSMUST00000102677.11	151	AAGGACTCC	837	0.540024	1
Cerebellum	2	73490677	ENSMUST00000102677.11	74	ATGGACATT	68	0.308824	0.999999
FrontalCortex	2	73490677	ENSMUST00000102677.11	74	ATGGACATT	612	0.321895	0.999999
Hippocampus	2	73490677	ENSMUST00000102677.11	74	ATGGACATT	660	0.274242	0.999999
FrontalCortex	2	73510156	ENSMUST00000112024.10	657	GGTGACTGA	20	0.45	0.997877
Hippocampus	2	73510156	ENSMUST00000112024.10	657	GGTGACTGA	29	0.310345	0.999786
Cerebellum	2	73648304	ENSMUST00000055833.12	2759	TAAGACTGT	27	0.259259	0.99997
Cerebellum	2	73649100	ENSMUST00000055833.12	1963	TCAGACTGA	21	0.238095	0.99958
FrontalCortex	2	73649100	ENSMUST00000055833.12	1963	TCAGACTGA	22	0.545455	0.999999
Testis	2	73649100	ENSMUST00000055833.12	1963	TCAGACTGA	67	0.38806	1
Testis	2	73649100	ENSMUST00000090802.11	1769	TCAGACTGA	26	0.384615	0.999993
Testis	2	73649100	ENSMUST00000100009.11	1704	TCAGACTGA	35	0.285714	0.999939
Testis	2	73649100	ENSMUST00000112007.8	1948	TCAGACTGA	45	0.222222	0.999202
Testis	2	73649100	ENSMUST00000112010.9	1790	TCAGACTGA	27	0.407407	0.999997
Testis	2	73649100	ENSMUST00000112016.9	1696	TCAGACTGA	31	0.322581	0.999993
Testis	2	73649100	ENSMUST00000112017.8	1906	TCAGACTGA	60	0.3	1
Testis	2	73649100	ENSMUST00000156455.8	1767	TCAGACTGA	20	0.45	0.999998
Cerebellum	2	73649225	ENSMUST00000055833.12	1838	AGTGACTTC	25	0.64	1
FrontalCortex	2	73649225	ENSMUST00000055833.12	1838	AGTGACTTC	28	0.607143	1
FrontalCortex	2	73649225	ENSMUST00000112016.9	1571	AGTGACTTC	20	0.7	1
Hippocampus	2	73649225	ENSMUST00000055833.12	1838	AGTGACTTC	20	0.8	1
Liver	2	73649225	ENSMUST00000055833.12	1838	AGTGACTTC	32	0.4375	0.999999
Testis	2	73649225	ENSMUST00000055833.12	1838	AGTGACTTC	82	0.439024	1
Testis	2	73649225	ENSMUST00000090802.11	1644	AGTGACTTC	41	0.536585	1
Testis	2	73649225	ENSMUST00000100009.11	1579	AGTGACTTC	46	0.434783	1
Testis	2	73649225	ENSMUST00000112007.8	1823	AGTGACTTC	76	0.460526	1
Testis	2	73649225	ENSMUST00000112010.9	1665	AGTGACTTC	33	0.484848	1
Testis	2	73649225	ENSMUST00000112016.9	1571	AGTGACTTC	41	0.658537	1
Testis	2	73649225	ENSMUST00000112017.8	1781	AGTGACTTC	86	0.476744	1
Testis	2	73649225	ENSMUST00000156455.8	1642	AGTGACTTC	23	0.565217	0.999999
FrontalCortex	2	74351060	ENSMUST00000064503.13	2813	CTGGACTTG	40	0.175	0.999246
FrontalCortex	2	74352507	ENSMUST00000064503.13	1366	AGAGACTGA	29	0.551724	1
Hippocampus	2	74352507	ENSMUST00000064503.13	1366	AGAGACTGA	21	0.428571	0.999996
Testis	2	74352507	ENSMUST00000064503.13	1366	AGAGACTGA	137	0.233577	1
Testis	2	74524685	ENSMUST00000061745.5	1052	GAGAACTGA	24	0.583333	0.999767
Testis	2	74524779	ENSMUST00000061745.5	1146	GAGGACTGG	22	0.954545	1
Testis	2	74524868	ENSMUST00000061745.5	1235	TGTGACTTT	24	0.583333	1
Testis	2	74529761	ENSMUST00000059272.10	1345	GGAGACTGA	36	0.277778	0.99992
Testis	2	74529904	ENSMUST00000059272.10	1488	TCGGACTTT	32	0.75	1
SkeletalMuscle	2	74529931	ENSMUST00000059272.10	1515	AGTGACTGT	20	0.45	0.999225
Testis	2	74529931	ENSMUST00000059272.10	1515	AGTGACTGT	38	0.473684	0.999998
Testis	2	74529965	ENSMUST00000059272.10	1549	GGGGACACT	40	0.225	0.999925
SkeletalMuscle	2	74530306	ENSMUST00000059272.10	1890	GCGGACTGA	24	0.5	1
Testis	2	74530306	ENSMUST00000059272.10	1890	GCGGACTGA	51	0.411765	0.999998
SkeletalMuscle	2	74536997	ENSMUST00000019749.4	1354	AGAGACAGG	21	0.714286	1
Testis	2	74536997	ENSMUST00000019749.4	1354	AGAGACAGG	188	0.393617	1
Testis	2	74536997	ENSMUST00000074721.6	1104	AGAGACAGG	63	0.301587	0.999965
SkeletalMuscle	2	74537183	ENSMUST00000019749.4	1540	ACAGACTAT	20	0.85	1
Testis	2	74537183	ENSMUST00000019749.4	1540	ACAGACTAT	181	0.828729	1
Testis	2	74537183	ENSMUST00000074721.6	1290	ACAGACTAT	43	0.697674	1
SkeletalMuscle	2	74537192	ENSMUST00000019749.4	1549	TAAGACTGA	24	0.916667	1
Testis	2	74537192	ENSMUST00000019749.4	1549	TAAGACTGA	230	0.843478	1
Testis	2	74537192	ENSMUST00000074721.6	1299	TAAGACTGA	59	0.677966	1
SkeletalMuscle	2	74537259	ENSMUST00000019749.4	1616	ACGGACTTT	21	0.857143	1
Testis	2	74537259	ENSMUST00000019749.4	1616	ACGGACTTT	181	0.872928	1
Testis	2	74537259	ENSMUST00000074721.6	1366	ACGGACTTT	50	0.86	1
Testis	2	74537408	ENSMUST00000019749.4	1765	ACGGACCTT	167	0.419162	1
Testis	2	74537408	ENSMUST00000074721.6	1515	ACGGACCTT	44	0.431818	0.999999
FrontalCortex	2	74706719	ENSMUST00000028511.8	894	ATGAACTTT	123	0.268293	0.999998
SkeletalMuscle	2	74706719	ENSMUST00000028511.8	894	ATGAACTTT	89	0.269663	0.999931
Cerebellum	2	75495830	ENSMUST00000111962.8	1229	AGGAACTGT	415	0.443373	0.999784
Cerebellum	2	75495830	ENSMUST00000111964.8	1301	AGGAACTGT	51	0.490196	0.999162
FrontalCortex	2	75495830	ENSMUST00000111962.8	1229	AGGAACTGT	343	0.446064	0.997818
Hippocampus	2	75495830	ENSMUST00000111962.8	1229	AGGAACTGT	402	0.472637	0.999945
Hippocampus	2	75495830	ENSMUST00000111961.8	1099	AGGAACTGT	56	0.446429	0.999545
Cerebellum	2	75495915	ENSMUST00000111962.8	1314	CAGGACTGT	358	0.731844	1
Cerebellum	2	75495915	ENSMUST00000111961.8	1184	CAGGACTGT	48	0.770833	1
Cerebellum	2	75495915	ENSMUST00000111964.8	1386	CAGGACTGT	44	0.613636	1
FrontalCortex	2	75495915	ENSMUST00000111961.8	1184	CAGGACTGT	46	0.673913	1
FrontalCortex	2	75495915	ENSMUST00000111962.8	1314	CAGGACTGT	306	0.689542	1
FrontalCortex	2	75495915	ENSMUST00000111964.8	1386	CAGGACTGT	52	0.692308	1
Hippocampus	2	75495915	ENSMUST00000111962.8	1314	CAGGACTGT	336	0.747024	1
Hippocampus	2	75495915	ENSMUST00000111961.8	1184	CAGGACTGT	51	0.627451	1
Hippocampus	2	75495915	ENSMUST00000111964.8	1386	CAGGACTGT	43	0.604651	1
Liver	2	75495915	ENSMUST00000111961.8	1184	CAGGACTGT	121	0.421488	1
Liver	2	75495915	ENSMUST00000111962.8	1314	CAGGACTGT	629	0.489666	1
Liver	2	75495915	ENSMUST00000111964.8	1386	CAGGACTGT	131	0.412214	1
SkeletalMuscle	2	75495915	ENSMUST00000111961.8	1184	CAGGACTGT	49	0.55102	1
SkeletalMuscle	2	75495915	ENSMUST00000111962.8	1314	CAGGACTGT	178	0.629213	1
SkeletalMuscle	2	75495915	ENSMUST00000111964.8	1386	CAGGACTGT	38	0.657895	1
Testis	2	75495915	ENSMUST00000111962.8	1314	CAGGACTGT	490	0.389796	1
Testis	2	75495915	ENSMUST00000111964.8	1386	CAGGACTGT	284	0.288732	0.999999
Testis	2	75495915	ENSMUST00000111961.8	1184	CAGGACTGT	136	0.294118	1
Cerebellum	2	75497392	ENSMUST00000111962.8	2791	TGGAACTTT	290	0.317241	1
FrontalCortex	2	75497392	ENSMUST00000111962.8	2791	TGGAACTTT	272	0.286765	0.999999
Hippocampus	2	75497392	ENSMUST00000111962.8	2791	TGGAACTTT	243	0.251029	0.998029
Liver	2	75497392	ENSMUST00000111962.8	2791	TGGAACTTT	226	0.225664	0.999965
SkeletalMuscle	2	75497392	ENSMUST00000111962.8	2791	TGGAACTTT	65	0.307692	0.999999
Cerebellum	2	75497561	ENSMUST00000111962.8	2960	ATGGACACT	280	0.171429	0.999832
FrontalCortex	2	75497561	ENSMUST00000111962.8	2960	ATGGACACT	256	0.179688	0.99986
Liver	2	75497561	ENSMUST00000111962.8	2960	ATGGACACT	209	0.157895	0.998065
SkeletalMuscle	2	75497561	ENSMUST00000111962.8	2960	ATGGACACT	53	0.169811	0.999673
Cerebellum	2	75497888	ENSMUST00000111962.8	3287	GTGAACTGT	177	0.361582	0.997845
FrontalCortex	2	75497888	ENSMUST00000111962.8	3287	GTGAACTGT	140	0.407143	0.999991
Hippocampus	2	75497888	ENSMUST00000111962.8	3287	GTGAACTGT	127	0.354331	0.999954
Cerebellum	2	75497934	ENSMUST00000111962.8	3333	AAGGACATA	175	0.548571	1
FrontalCortex	2	75497934	ENSMUST00000111962.8	3333	AAGGACATA	139	0.604317	1
Hippocampus	2	75497934	ENSMUST00000111962.8	3333	AAGGACATA	120	0.625	1
Liver	2	75497934	ENSMUST00000111962.8	3333	AAGGACATA	88	0.318182	0.998641
SkeletalMuscle	2	75497934	ENSMUST00000111962.8	3333	AAGGACATA	32	0.53125	0.999994
Cerebellum	2	75497989	ENSMUST00000111962.8	3388	CAGGACTTC	150	0.24	0.999999
FrontalCortex	2	75497989	ENSMUST00000111962.8	3388	CAGGACTTC	110	0.263636	1
Hippocampus	2	75497989	ENSMUST00000111962.8	3388	CAGGACTTC	98	0.255102	0.999999
SkeletalMuscle	2	75497989	ENSMUST00000111962.8	3388	CAGGACTTC	27	0.222222	0.999661
Cerebellum	2	75498013	ENSMUST00000111962.8	3412	ATGGACAAG	137	0.372263	1
FrontalCortex	2	75498013	ENSMUST00000111962.8	3412	ATGGACAAG	99	0.424242	1
Hippocampus	2	75498013	ENSMUST00000111962.8	3412	ATGGACAAG	90	0.411111	1
Liver	2	75498013	ENSMUST00000111962.8	3412	ATGGACAAG	64	0.234375	0.999927
SkeletalMuscle	2	75498013	ENSMUST00000111962.8	3412	ATGGACAAG	29	0.310345	0.999967
Testis	2	75498013	ENSMUST00000111962.8	3412	ATGGACAAG	20	0.35	0.999769
SkeletalMuscle	2	75499380	ENSMUST00000111962.8	4779	TTGGACCTG	52	0.192308	0.99942
Cerebellum	2	75506020	ENSMUST00000102672.5	2312	ATAGACTTA	51	0.176471	0.999806
FrontalCortex	2	75506020	ENSMUST00000102672.5	2312	ATAGACTTA	44	0.25	0.999896
Hippocampus	2	75506020	ENSMUST00000102672.5	2312	ATAGACTTA	47	0.297872	0.999998
Liver	2	75506020	ENSMUST00000102672.5	2312	ATAGACTTA	296	0.172297	0.999653
SkeletalMuscle	2	75506020	ENSMUST00000102672.5	2312	ATAGACTTA	142	0.204225	1
Testis	2	75506020	ENSMUST00000102672.5	2312	ATAGACTTA	100	0.27	0.999999
Hippocampus	2	75506056	ENSMUST00000102672.5	2276	CAGAACTTA	50	0.28	0.998974
SkeletalMuscle	2	75506056	ENSMUST00000102672.5	2276	CAGAACTTA	144	0.270833	0.997482
Testis	2	75506056	ENSMUST00000102672.5	2276	CAGAACTTA	103	0.223301	0.999119
Testis	2	75506166	ENSMUST00000102672.5	2166	TGAAACTTT	98	0.244898	0.999341
Cerebellum	2	75506540	ENSMUST00000102672.5	1792	CAAGACTTG	46	0.130435	0.99894
Testis	2	75506540	ENSMUST00000102672.5	1792	CAAGACTTG	85	0.129412	0.999936
Cerebellum	2	75506585	ENSMUST00000102672.5	1747	CAGAACTGT	46	0.434783	0.999134
FrontalCortex	2	75506585	ENSMUST00000102672.5	1747	CAGAACTGT	38	0.684211	0.999774
SkeletalMuscle	2	75506585	ENSMUST00000102672.5	1747	CAGAACTGT	113	0.486726	0.999429
Cerebellum	2	75506684	ENSMUST00000102672.5	1648	GATGACTTC	41	0.219512	0.99994
Liver	2	75506684	ENSMUST00000102672.5	1648	GATGACTTC	271	0.140221	0.999082
Cerebellum	2	75506792	ENSMUST00000102672.5	1540	AAAGACAAA	38	0.605263	1
FrontalCortex	2	75506792	ENSMUST00000102672.5	1540	AAAGACAAA	31	0.483871	1
Hippocampus	2	75506792	ENSMUST00000102672.5	1540	AAAGACAAA	31	0.580645	0.999999
Liver	2	75506792	ENSMUST00000102672.5	1540	AAAGACAAA	236	0.402542	1
SkeletalMuscle	2	75506792	ENSMUST00000102672.5	1540	AAAGACAAA	89	0.539326	1
Testis	2	75506792	ENSMUST00000102672.5	1540	AAAGACAAA	55	0.436364	0.999999
Cerebellum	2	75507002	ENSMUST00000102672.5	1330	AGTGACTCG	34	0.441176	0.999605
FrontalCortex	2	75507002	ENSMUST00000102672.5	1330	AGTGACTCG	33	0.515152	0.999999
Hippocampus	2	75507002	ENSMUST00000102672.5	1330	AGTGACTCG	31	0.451613	0.999899
Liver	2	75507002	ENSMUST00000102672.5	1330	AGTGACTCG	251	0.390438	0.999997
SkeletalMuscle	2	75507002	ENSMUST00000102672.5	1330	AGTGACTCG	82	0.378049	1
Testis	2	75507002	ENSMUST00000102672.5	1330	AGTGACTCG	57	0.421053	1
Cerebellum	2	75507098	ENSMUST00000102672.5	1234	TCTGACTCT	36	0.444444	0.999993
FrontalCortex	2	75507098	ENSMUST00000102672.5	1234	TCTGACTCT	30	0.333333	0.999993
Hippocampus	2	75507098	ENSMUST00000102672.5	1234	TCTGACTCT	31	0.322581	0.998598
Liver	2	75507098	ENSMUST00000102672.5	1234	TCTGACTCT	246	0.329268	0.999991
SkeletalMuscle	2	75507098	ENSMUST00000102672.5	1234	TCTGACTCT	89	0.41573	1
Testis	2	75507098	ENSMUST00000102672.5	1234	TCTGACTCT	54	0.444444	1
Cerebellum	2	75507104	ENSMUST00000102672.5	1228	AATGACTCT	35	0.742857	0.999996
FrontalCortex	2	75507104	ENSMUST00000102672.5	1228	AATGACTCT	33	0.787879	1
Hippocampus	2	75507104	ENSMUST00000102672.5	1228	AATGACTCT	32	0.84375	1
Liver	2	75507104	ENSMUST00000102672.5	1228	AATGACTCT	245	0.783673	1
SkeletalMuscle	2	75507104	ENSMUST00000102672.5	1228	AATGACTCT	87	0.793103	1
Testis	2	75507104	ENSMUST00000102672.5	1228	AATGACTCT	56	0.660714	1
Cerebellum	2	75507180	ENSMUST00000102672.5	1152	CGGGACTAT	35	0.942857	1
FrontalCortex	2	75507180	ENSMUST00000102672.5	1152	CGGGACTAT	28	0.928571	1
Hippocampus	2	75507180	ENSMUST00000102672.5	1152	CGGGACTAT	27	1	1
Liver	2	75507180	ENSMUST00000102672.5	1152	CGGGACTAT	222	0.846847	1
SkeletalMuscle	2	75507180	ENSMUST00000102672.5	1152	CGGGACTAT	79	0.936709	1
Testis	2	75507180	ENSMUST00000102672.5	1152	CGGGACTAT	51	0.921569	1
Cerebellum	2	75507311	ENSMUST00000102672.5	1021	TTAGACTCA	25	0.52	1
FrontalCortex	2	75507311	ENSMUST00000102672.5	1021	TTAGACTCA	25	0.6	1
Hippocampus	2	75507311	ENSMUST00000102672.5	1021	TTAGACTCA	25	0.68	1
Liver	2	75507311	ENSMUST00000102672.5	1021	TTAGACTCA	205	0.55122	1
SkeletalMuscle	2	75507311	ENSMUST00000102672.5	1021	TTAGACTCA	74	0.675676	1
Testis	2	75507311	ENSMUST00000102672.5	1021	TTAGACTCA	44	0.681818	1
Liver	2	75507452	ENSMUST00000102672.5	880	ATGGACAGC	183	0.415301	1
SkeletalMuscle	2	75507452	ENSMUST00000102672.5	880	ATGGACAGC	55	0.472727	1
Testis	2	75507452	ENSMUST00000102672.5	880	ATGGACAGC	33	0.575758	1
Cerebellum	2	75509685	ENSMUST00000102672.5	367	AAGGACTAT	26	0.346154	0.999998
FrontalCortex	2	75509685	ENSMUST00000102672.5	367	AAGGACTAT	24	0.375	0.999994
Hippocampus	2	75509685	ENSMUST00000102672.5	367	AAGGACTAT	24	0.375	0.999997
Liver	2	75509685	ENSMUST00000102672.5	367	AAGGACTAT	214	0.266355	1
SkeletalMuscle	2	75509685	ENSMUST00000102672.5	367	AAGGACTAT	65	0.384615	1
Testis	2	75509685	ENSMUST00000102672.5	367	AAGGACTAT	33	0.30303	0.999991
Liver	2	75756469	ENSMUST00000047232.14	2134	TGGGACTGT	20	0.5	0.999999
FrontalCortex	2	75759243	ENSMUST00000047232.14	4908	TGTAACAGT	32	0.6875	0.997232
Liver	2	75759243	ENSMUST00000047232.14	4908	TGTAACAGT	28	0.607143	0.997451
Cerebellum	2	75766662	ENSMUST00000099996.5	2268	TGAGACTTT	35	0.314286	0.999996
FrontalCortex	2	75766662	ENSMUST00000099996.5	2268	TGAGACTTT	31	0.225806	0.999792
Hippocampus	2	75766662	ENSMUST00000099996.5	2268	TGAGACTTT	39	0.205128	0.999646
Testis	2	75766662	ENSMUST00000099996.5	2268	TGAGACTTT	56	0.285714	0.999999
Cerebellum	2	75766729	ENSMUST00000099996.5	2201	GATGACTTT	33	0.272727	0.999972
FrontalCortex	2	75766729	ENSMUST00000099996.5	2201	GATGACTTT	31	0.387097	0.999997
Testis	2	75766729	ENSMUST00000099996.5	2201	GATGACTTT	53	0.301887	0.999213
Cerebellum	2	75766862	ENSMUST00000099996.5	2068	TAGAACAGC	32	0.5625	0.997552
Cerebellum	2	75766895	ENSMUST00000099996.5	2035	GTGAACTTT	37	0.918919	1
FrontalCortex	2	75766895	ENSMUST00000099996.5	2035	GTGAACTTT	25	0.88	1
Hippocampus	2	75766895	ENSMUST00000099996.5	2035	GTGAACTTT	34	0.882353	1
Liver	2	75766895	ENSMUST00000099996.5	2035	GTGAACTTT	21	0.904762	1
Testis	2	75766895	ENSMUST00000099996.5	2035	GTGAACTTT	54	0.925926	1
Cerebellum	2	75766938	ENSMUST00000099996.5	1992	AGGGACAGT	31	0.83871	1
FrontalCortex	2	75766938	ENSMUST00000099996.5	1992	AGGGACAGT	21	0.952381	1
Hippocampus	2	75766938	ENSMUST00000099996.5	1992	AGGGACAGT	31	0.935484	1
Testis	2	75766938	ENSMUST00000099996.5	1992	AGGGACAGT	46	0.826087	1
Cerebellum	2	75767073	ENSMUST00000099996.5	1857	TATGACTTT	31	0.612903	0.999638
FrontalCortex	2	75767073	ENSMUST00000099996.5	1857	TATGACTTT	22	0.681818	0.998511
Hippocampus	2	75767073	ENSMUST00000099996.5	1857	TATGACTTT	28	0.785714	0.999896
Liver	2	75767073	ENSMUST00000099996.5	1857	TATGACTTT	20	0.7	0.99998
Testis	2	75767073	ENSMUST00000099996.5	1857	TATGACTTT	46	0.456522	0.999899
Cerebellum	2	75767101	ENSMUST00000099996.5	1829	AGGAACTCT	33	0.484848	0.999864
FrontalCortex	2	75767101	ENSMUST00000099996.5	1829	AGGAACTCT	21	0.571429	0.999976
Hippocampus	2	75767101	ENSMUST00000099996.5	1829	AGGAACTCT	32	0.5	0.999999
Liver	2	75767101	ENSMUST00000099996.5	1829	AGGAACTCT	21	0.428571	0.997837
Testis	2	75767101	ENSMUST00000099996.5	1829	AGGAACTCT	44	0.431818	0.999982
Cerebellum	2	75767448	ENSMUST00000099996.5	1482	TGGAACTTT	25	1	1
Hippocampus	2	75767448	ENSMUST00000099996.5	1482	TGGAACTTT	22	0.909091	1
Liver	2	75767448	ENSMUST00000099996.5	1482	TGGAACTTT	20	0.9	0.999999
Testis	2	75767448	ENSMUST00000099996.5	1482	TGGAACTTT	32	0.84375	1
Cerebellum	2	75767500	ENSMUST00000099996.5	1430	TGAAACTCT	25	0.72	0.999999
Hippocampus	2	75767500	ENSMUST00000099996.5	1430	TGAAACTCT	22	0.454545	0.998375
Liver	2	75767500	ENSMUST00000099996.5	1430	TGAAACTCT	20	0.3	0.998934
Cerebellum	2	75767676	ENSMUST00000099996.5	1254	TATGACTTC	21	0.333333	0.999986
Cerebellum	2	75767791	ENSMUST00000099996.5	1139	AGAGACCTT	23	0.869565	1
Testis	2	75767791	ENSMUST00000099996.5	1139	AGAGACCTT	23	0.782609	1
Cerebellum	2	75768083	ENSMUST00000099996.5	847	CAGAACTCG	21	0.380952	0.999868
Liver	2	75768083	ENSMUST00000099996.5	847	CAGAACTCG	20	0.35	0.999569
Liver	2	75768251	ENSMUST00000099996.5	679	AGGGACACT	20	0.3	0.99988
Liver	2	75768315	ENSMUST00000099996.5	615	GAGGACAGT	20	0.65	0.999997
Testis	2	75768315	ENSMUST00000099996.5	615	GAGGACAGT	20	0.75	1
Testis	2	75806239	ENSMUST00000099995.5	2276	GGGGACTAC	1149	0.272411	0.999993
Testis	2	75806489	ENSMUST00000099995.5	2026	AAAGACTTT	1269	0.402679	1
Testis	2	75806697	ENSMUST00000099995.5	1818	AGGGACAGT	991	0.665994	1
Testis	2	75806832	ENSMUST00000099995.5	1683	TATGACTTT	1026	0.314815	0.999999
Testis	2	75807435	ENSMUST00000099995.5	1080	TATGACTTC	619	0.177706	0.997987
Testis	2	75807550	ENSMUST00000099995.5	965	AGAGACCTT	620	0.575806	1
Testis	2	75807842	ENSMUST00000099995.5	673	CAGAACTCG	535	0.317757	0.999955
Testis	2	75808010	ENSMUST00000099995.5	505	AGGGACACT	455	0.448352	1
Testis	2	75810071	ENSMUST00000099994.5	2241	ACTGACTTT	244	0.446721	0.999999
Testis	2	75810132	ENSMUST00000099994.5	2180	CCAGACTGT	171	0.649123	1
Testis	2	75810192	ENSMUST00000099994.5	2120	TAGAACAGC	158	0.56962	0.997721
Testis	2	75810225	ENSMUST00000099994.5	2087	GTGAACTTT	221	0.927602	1
Testis	2	75810403	ENSMUST00000099994.5	1909	TATGACTTT	193	0.73057	1
Testis	2	75810830	ENSMUST00000099994.5	1482	TGAAACTCT	155	0.335484	0.999999
Testis	2	75810909	ENSMUST00000099994.5	1403	GGAGACTCA	150	0.206667	0.999992
Testis	2	75811006	ENSMUST00000099994.5	1306	TATGACTTC	129	0.348837	1
Testis	2	75811121	ENSMUST00000099994.5	1191	AGAGACCTT	117	0.74359	1
Testis	2	75811268	ENSMUST00000099994.5	1044	AGAAACTCT	115	0.321739	0.999999
Testis	2	75811288	ENSMUST00000099994.5	1024	AGAAACTTT	108	0.268519	0.99999
Testis	2	75811343	ENSMUST00000099994.5	969	CCAGACTGC	80	0.4	1
Testis	2	75811413	ENSMUST00000099994.5	899	CAGAACTCG	102	0.5	1
Testis	2	75811581	ENSMUST00000099994.5	731	AGGGACACT	87	0.563218	1
Hippocampus	2	76213806	ENSMUST00000046389.5	1592	AAAGACTAA	32	0.15625	0.99862
Hippocampus	2	76213868	ENSMUST00000046389.5	1654	GTGGACAGT	37	0.27027	0.99947
Cerebellum	2	76426286	ENSMUST00000077972.11	3336	AAGGACCCT	22	0.636364	1
SkeletalMuscle	2	76426286	ENSMUST00000077972.11	3336	AAGGACCCT	22	0.636364	1
Cerebellum	2	76429571	ENSMUST00000077972.11	6621	ATGGACTAG	43	0.55814	1
Cerebellum	2	76429571	ENSMUST00000111929.8	6837	ATGGACTAG	29	0.413793	0.999999
FrontalCortex	2	76429571	ENSMUST00000077972.11	6621	ATGGACTAG	33	0.545455	1
FrontalCortex	2	76429571	ENSMUST00000111929.8	6837	ATGGACTAG	33	0.515152	1
Hippocampus	2	76429571	ENSMUST00000077972.11	6621	ATGGACTAG	28	0.571429	1
Hippocampus	2	76429571	ENSMUST00000111929.8	6837	ATGGACTAG	36	0.5	1
SkeletalMuscle	2	76429571	ENSMUST00000077972.11	6621	ATGGACTAG	31	0.419355	0.999999
SkeletalMuscle	2	76429571	ENSMUST00000111929.8	6837	ATGGACTAG	33	0.272727	0.999982
Cerebellum	2	76430334	ENSMUST00000077972.11	7384	TAGGACAGA	32	0.28125	0.999889
Cerebellum	2	76430334	ENSMUST00000111929.8	7600	TAGGACAGA	27	0.37037	0.999848
Hippocampus	2	76430334	ENSMUST00000077972.11	7384	TAGGACAGA	25	0.44	0.999988
Hippocampus	2	76430334	ENSMUST00000111929.8	7600	TAGGACAGA	27	0.222222	0.998524
SkeletalMuscle	2	76430334	ENSMUST00000077972.11	7384	TAGGACAGA	20	0.45	0.999766
Cerebellum	2	76430350	ENSMUST00000077972.11	7400	ACAGACAGA	33	0.30303	0.998102
Cerebellum	2	76525942	ENSMUST00000111920.2	1304	ACAGACATG	54	0.148148	0.999568
Hippocampus	2	76525942	ENSMUST00000111920.2	1304	ACAGACATG	73	0.150685	0.999962
SkeletalMuscle	2	76535300	ENSMUST00000011934.13	81023	ATGAACTAA	1001	0.438561	0.997685
SkeletalMuscle	2	76535300	ENSMUST00000111882.9	100702	ATGAACTAA	300	0.426667	0.99927
SkeletalMuscle	2	76535450	ENSMUST00000011934.13	80873	GCGGACTTT	809	0.850433	1
SkeletalMuscle	2	76535450	ENSMUST00000099981.10	106229	GCGGACTTT	834	0.869305	1
SkeletalMuscle	2	76535450	ENSMUST00000111882.9	100552	GCGGACTTT	215	0.837209	1
SkeletalMuscle	2	76537173	ENSMUST00000111882.9	99739	AAGAACTCT	248	0.241935	0.998347
SkeletalMuscle	2	76539194	ENSMUST00000099981.10	104297	CTGGACAAT	603	0.296849	0.999073
SkeletalMuscle	2	76539426	ENSMUST00000011934.13	78709	AAAGACATT	644	0.490683	1
SkeletalMuscle	2	76539426	ENSMUST00000099981.10	104065	AAAGACATT	642	0.501558	1
SkeletalMuscle	2	76539426	ENSMUST00000111846.9	98321	AAAGACATT	35	0.514286	0.999999
SkeletalMuscle	2	76539426	ENSMUST00000111882.9	98544	AAAGACATT	27	0.407407	0.998841
SkeletalMuscle	2	76540306	ENSMUST00000111846.9	97441	CCAGACTGA	22	0.227273	0.999398
SkeletalMuscle	2	76540306	ENSMUST00000111882.9	97664	CCAGACTGA	26	0.230769	0.999599
SkeletalMuscle	2	76540314	ENSMUST00000011934.13	77821	CTGGACTGC	466	0.416309	1
SkeletalMuscle	2	76540314	ENSMUST00000099981.10	103177	CTGGACTGC	488	0.469262	1
SkeletalMuscle	2	76540314	ENSMUST00000111846.9	97433	CTGGACTGC	36	0.333333	0.999777
SkeletalMuscle	2	76540314	ENSMUST00000111882.9	97656	CTGGACTGC	36	0.472222	1
SkeletalMuscle	2	76540379	ENSMUST00000011934.13	77756	TAGAACTCC	454	0.414097	0.997693
SkeletalMuscle	2	76540506	ENSMUST00000111846.9	97241	CTGGACCAT	33	0.242424	0.999975
SkeletalMuscle	2	76540506	ENSMUST00000111882.9	97464	CTGGACCAT	28	0.321429	0.999454
SkeletalMuscle	2	76541857	ENSMUST00000011934.13	76278	TGGAACTGA	196	0.515306	1
SkeletalMuscle	2	76541857	ENSMUST00000099981.10	101634	TGGAACTGA	226	0.530973	0.999998
SkeletalMuscle	2	76541857	ENSMUST00000111846.9	95890	TGGAACTGA	31	0.387097	0.99938
SkeletalMuscle	2	76541857	ENSMUST00000111882.9	96113	TGGAACTGA	26	0.692308	0.998958
SkeletalMuscle	2	76542051	ENSMUST00000011934.13	76084	AGGGACACT	186	0.677419	1
SkeletalMuscle	2	76542051	ENSMUST00000099981.10	101440	AGGGACACT	202	0.772277	1
SkeletalMuscle	2	76542051	ENSMUST00000111846.9	95696	AGGGACACT	37	0.648649	1
SkeletalMuscle	2	76542051	ENSMUST00000111882.9	95919	AGGGACACT	27	0.740741	1
SkeletalMuscle	2	76542274	ENSMUST00000099981.10	101217	GGTGACTTT	197	0.218274	0.999956
SkeletalMuscle	2	76542274	ENSMUST00000111846.9	95473	GGTGACTTT	36	0.194444	0.999371
SkeletalMuscle	2	76542706	ENSMUST00000011934.13	75429	TGGGACCTA	139	0.194245	0.999997
SkeletalMuscle	2	76543020	ENSMUST00000011934.13	75115	AAAGACCTC	137	0.124088	0.99984
SkeletalMuscle	2	76543467	ENSMUST00000011934.13	74668	AAGAACTCC	106	0.424528	1
SkeletalMuscle	2	76543467	ENSMUST00000099981.10	100024	AAGAACTCC	120	0.4	0.999998
SkeletalMuscle	2	76543506	ENSMUST00000011934.13	74629	TTTGACATT	89	0.202247	0.999977
SkeletalMuscle	2	76543506	ENSMUST00000099981.10	99985	TTTGACATT	96	0.229167	0.999984
SkeletalMuscle	2	76543631	ENSMUST00000011934.13	74504	CAGGACTCG	94	0.691489	1
SkeletalMuscle	2	76543631	ENSMUST00000099981.10	99860	CAGGACTCG	110	0.681818	1
SkeletalMuscle	2	76543631	ENSMUST00000111846.9	94116	CAGGACTCG	24	0.666667	1
SkeletalMuscle	2	76543631	ENSMUST00000111882.9	94339	CAGGACTCG	21	0.714286	0.999999
SkeletalMuscle	2	76543792	ENSMUST00000011934.13	74343	GAGGACATT	92	0.717391	1
SkeletalMuscle	2	76543792	ENSMUST00000099981.10	99699	GAGGACATT	85	0.764706	1
SkeletalMuscle	2	76543792	ENSMUST00000111846.9	93955	GAGGACATT	25	0.76	1
SkeletalMuscle	2	76543792	ENSMUST00000111882.9	94178	GAGGACATT	22	0.909091	1
SkeletalMuscle	2	76543880	ENSMUST00000011934.13	74255	AAGAACTCT	90	0.511111	1
SkeletalMuscle	2	76543880	ENSMUST00000099981.10	99611	AAGAACTCT	97	0.505155	1
SkeletalMuscle	2	76543880	ENSMUST00000111846.9	93867	AAGAACTCT	24	0.416667	0.999769
SkeletalMuscle	2	76544102	ENSMUST00000099981.10	99389	TGGGACAGG	80	0.2875	0.998851
SkeletalMuscle	2	76544191	ENSMUST00000011934.13	73944	ATGGACAGA	65	0.384615	1
SkeletalMuscle	2	76544191	ENSMUST00000099981.10	99300	ATGGACAGA	72	0.402778	1
SkeletalMuscle	2	76544281	ENSMUST00000011934.13	73854	AAAGACAGT	76	0.526316	1
SkeletalMuscle	2	76544281	ENSMUST00000099981.10	99210	AAAGACAGT	87	0.448276	1
SkeletalMuscle	2	76544281	ENSMUST00000111846.9	93466	AAAGACAGT	21	0.428571	0.999999
SkeletalMuscle	2	76544818	ENSMUST00000099981.10	98789	ATGGACTCA	68	0.176471	0.999689
SkeletalMuscle	2	76546044	ENSMUST00000011934.13	72518	AGAAACTTT	57	0.438596	1
SkeletalMuscle	2	76546044	ENSMUST00000099981.10	97874	AGAAACTTT	67	0.402985	1
SkeletalMuscle	2	76744751	ENSMUST00000099980.10	16428	AGGGACAGC	294	0.251701	0.999946
SkeletalMuscle	2	76744880	ENSMUST00000099980.10	16299	AGTGACTTT	270	0.57037	1
SkeletalMuscle	2	76744892	ENSMUST00000099980.10	16287	CAGGACAAG	225	0.217778	0.999995
SkeletalMuscle	2	76746607	ENSMUST00000099980.10	14572	AGAGACACC	117	0.222222	1
SkeletalMuscle	2	76746877	ENSMUST00000099980.10	14302	CAGGACTTG	61	0.344262	1
SkeletalMuscle	2	76746947	ENSMUST00000099980.10	14232	AGGAACTCT	100	0.38	0.999996
SkeletalMuscle	2	76747064	ENSMUST00000099980.10	14115	TAAGACTTT	85	0.247059	0.999999
SkeletalMuscle	2	76747956	ENSMUST00000099980.10	13223	AAGGACATT	60	0.833333	1
SkeletalMuscle	2	76747975	ENSMUST00000099980.10	13204	CCGGACTGG	62	0.354839	1
SkeletalMuscle	2	76747980	ENSMUST00000099980.10	13199	ATGGACCGG	57	0.192982	0.999904
SkeletalMuscle	2	76748330	ENSMUST00000099980.10	12849	AAGGACACA	61	0.229508	0.999998
SkeletalMuscle	2	76748506	ENSMUST00000099980.10	12673	CAAGACTCT	45	0.466667	1
SkeletalMuscle	2	76749746	ENSMUST00000099980.10	11433	AGAGACCTT	37	0.189189	0.999856
SkeletalMuscle	2	76749980	ENSMUST00000099980.10	11199	GGTGACTGT	31	0.677419	1
SkeletalMuscle	2	76750165	ENSMUST00000099980.10	11014	GCAGACTAT	33	0.242424	0.99994
SkeletalMuscle	2	76750565	ENSMUST00000099980.10	10614	AATGACTTG	23	0.608696	1
SkeletalMuscle	2	76750644	ENSMUST00000099980.10	10535	AAAAACTCA	21	0.619048	0.999993
SkeletalMuscle	2	76794815	ENSMUST00000123804.8	3332	GGTGACTGT	53	0.433962	0.999999
SkeletalMuscle	2	76794822	ENSMUST00000123804.8	3325	ATGGACAGG	46	0.630435	1
SkeletalMuscle	2	76795164	ENSMUST00000123804.8	2983	AGAGACTAT	44	0.204545	0.999972
SkeletalMuscle	2	76796162	ENSMUST00000123804.8	1985	AGAGACTGC	36	0.5	1
FrontalCortex	2	77011730	ENSMUST00000102660.8	7944	CAGGACTGT	53	0.188679	0.999457
Cerebellum	2	77017277	ENSMUST00000102660.8	2397	GTAGACTCC	58	0.275862	0.999995
FrontalCortex	2	77017277	ENSMUST00000102660.8	2397	GTAGACTCC	40	0.3	0.999998
Hippocampus	2	77017277	ENSMUST00000102660.8	2397	GTAGACTCC	20	0.45	0.999998
Cerebellum	2	77017284	ENSMUST00000102660.8	2390	TGAGACTGT	49	0.816327	1
FrontalCortex	2	77017284	ENSMUST00000102660.8	2390	TGAGACTGT	42	0.880952	1
Testis	2	77017284	ENSMUST00000102659.2	2335	TGAGACTGT	29	0.448276	0.999999
Testis	2	77017284	ENSMUST00000102660.8	2390	TGAGACTGT	52	0.442308	1
Cerebellum	2	77017545	ENSMUST00000102660.8	2129	AGGGACAGA	41	0.390244	1
FrontalCortex	2	77017545	ENSMUST00000102660.8	2129	AGGGACAGA	29	0.482759	1
Testis	2	77017545	ENSMUST00000102659.2	2074	AGGGACAGA	26	0.307692	0.999696
Cerebellum	2	77241933	ENSMUST00000090766.12	1785	ACAGACTTG	33	0.363636	0.999998
FrontalCortex	2	77241933	ENSMUST00000090766.12	1785	ACAGACTTG	25	0.28	0.999632
Hippocampus	2	77241933	ENSMUST00000090766.12	1785	ACAGACTTG	22	0.409091	0.999995
Hippocampus	2	77242120	ENSMUST00000090766.12	1598	AGGGACAAA	21	0.238095	0.997265
Cerebellum	2	77242183	ENSMUST00000090766.12	1535	TGTGACTGT	37	0.351351	0.999975
FrontalCortex	2	77242183	ENSMUST00000090766.12	1535	TGTGACTGT	28	0.464286	0.999997
Hippocampus	2	77242183	ENSMUST00000090766.12	1535	TGTGACTGT	20	0.55	0.999999
Liver	2	77242183	ENSMUST00000111830.9	1437	TGTGACTGT	29	0.344828	0.999432
Cerebellum	2	78750482	ENSMUST00000028398.14	1094	ACGGACTTC	200	0.9	1
FrontalCortex	2	78750482	ENSMUST00000028398.14	1094	ACGGACTTC	202	0.841584	1
Hippocampus	2	78750482	ENSMUST00000028398.14	1094	ACGGACTTC	200	0.82	1
Liver	2	78750482	ENSMUST00000028398.14	1094	ACGGACTTC	232	0.719828	1
SkeletalMuscle	2	78750482	ENSMUST00000028398.14	1094	ACGGACTTC	85	0.752941	1
Testis	2	78750482	ENSMUST00000028398.14	1094	ACGGACTTC	236	0.65678	1
Cerebellum	2	79284255	ENSMUST00000041099.5	1339	AGTGACTGT	551	0.974592	1
FrontalCortex	2	79284255	ENSMUST00000041099.5	1339	AGTGACTGT	25	1	1
Hippocampus	2	79284255	ENSMUST00000041099.5	1339	AGTGACTGT	43	0.953488	1
Cerebellum	2	79284387	ENSMUST00000041099.5	1207	ATAGACAAC	506	0.664032	1
FrontalCortex	2	79284387	ENSMUST00000041099.5	1207	ATAGACAAC	22	0.727273	1
Hippocampus	2	79284387	ENSMUST00000041099.5	1207	ATAGACAAC	35	0.685714	1
Cerebellum	2	79284569	ENSMUST00000041099.5	1025	ACGGACCCC	383	0.462141	1
Hippocampus	2	79284569	ENSMUST00000041099.5	1025	ACGGACCCC	31	0.548387	1
Cerebellum	2	79284594	ENSMUST00000041099.5	1000	ACTGACTGC	470	0.925532	1
FrontalCortex	2	79284594	ENSMUST00000041099.5	1000	ACTGACTGC	20	0.95	1
Hippocampus	2	79284594	ENSMUST00000041099.5	1000	ACTGACTGC	36	0.888889	1
Cerebellum	2	79284678	ENSMUST00000041099.5	916	ATGGACAGC	309	0.812298	1
Hippocampus	2	79284678	ENSMUST00000041099.5	916	ATGGACAGC	22	0.772727	1
Cerebellum	2	79284707	ENSMUST00000041099.5	887	CTGGACTGC	458	0.482533	1
FrontalCortex	2	79284707	ENSMUST00000041099.5	887	CTGGACTGC	22	0.545455	0.999999
Hippocampus	2	79284707	ENSMUST00000041099.5	887	CTGGACTGC	34	0.470588	1
Cerebellum	2	79284777	ENSMUST00000041099.5	817	CCGGACATG	264	0.295455	0.999969
Cerebellum	2	79284802	ENSMUST00000041099.5	792	TCGGACTTT	410	0.941463	1
Hippocampus	2	79284802	ENSMUST00000041099.5	792	TCGGACTTT	34	0.970588	1
Cerebellum	2	79284958	ENSMUST00000041099.5	636	AGAGACACT	368	0.904891	1
FrontalCortex	2	79284958	ENSMUST00000041099.5	636	AGAGACACT	20	0.95	1
Hippocampus	2	79284958	ENSMUST00000041099.5	636	AGAGACACT	34	0.911765	1
Cerebellum	2	79284974	ENSMUST00000041099.5	620	AGAAACTGT	371	0.927224	1
Hippocampus	2	79284974	ENSMUST00000041099.5	620	AGAAACTGT	34	0.911765	1
Cerebellum	2	79285230	ENSMUST00000041099.5	364	GAGGACTCT	260	0.65	1
Hippocampus	2	79285230	ENSMUST00000041099.5	364	GAGGACTCT	27	0.666667	1
Cerebellum	2	79285315	ENSMUST00000041099.5	279	CTGGACAGA	112	0.294643	0.999999
Liver	2	79474942	ENSMUST00000111785.9	1088	CAAAACTGA	52	0.269231	0.999885
Liver	2	79474947	ENSMUST00000111785.9	1093	CTGAACTTA	58	0.637931	0.99998
Liver	2	79475012	ENSMUST00000111785.9	1158	AAGGACTCT	66	0.530303	1
Liver	2	79475173	ENSMUST00000111785.9	1319	ACAGACTTT	48	0.3125	0.999997
Liver	2	79475253	ENSMUST00000111785.9	1399	AAGGACCCG	71	0.239437	0.999999
Liver	2	79475433	ENSMUST00000111785.9	1579	AAAGACTCC	71	0.197183	0.999997
Liver	2	79487959	ENSMUST00000111785.9	2229	GAAAACTGG	78	0.307692	0.999961
Liver	2	79487981	ENSMUST00000111785.9	2251	GTGGACAGA	59	0.779661	1
Cerebellum	2	79488277	ENSMUST00000111785.9	2547	AGGAACTGA	23	0.608696	0.999579
Liver	2	79488277	ENSMUST00000111785.9	2547	AGGAACTGA	88	0.477273	0.999996
Liver	2	79488277	ENSMUST00000133266.2	2183	AGGAACTGA	23	0.391304	0.999007
Liver	2	79488473	ENSMUST00000111785.9	2743	CAGGACAGA	54	0.777778	1
Cerebellum	2	79488499	ENSMUST00000111785.9	2769	GAGGACTCT	23	0.782609	1
FrontalCortex	2	79488499	ENSMUST00000111785.9	2769	GAGGACTCT	20	0.95	1
Liver	2	79488499	ENSMUST00000111785.9	2769	GAGGACTCT	89	0.842697	1
Liver	2	79488499	ENSMUST00000133266.2	2405	GAGGACTCT	25	0.84	1
Testis	2	79488499	ENSMUST00000111785.9	2769	GAGGACTCT	20	0.9	1
Cerebellum	2	79501121	ENSMUST00000111785.9	3890	GTGGACTTT	33	0.272727	0.999926
Liver	2	79501121	ENSMUST00000111785.9	3890	GTGGACTTT	116	0.12069	0.997571
SkeletalMuscle	2	79501121	ENSMUST00000111785.9	3890	GTGGACTTT	25	0.24	0.999747
Cerebellum	2	79502218	ENSMUST00000111785.9	4076	ATGGACAGT	25	0.68	1
FrontalCortex	2	79502218	ENSMUST00000111785.9	4076	ATGGACAGT	25	0.72	1
FrontalCortex	2	79502218	ENSMUST00000133266.2	3712	ATGGACAGT	21	0.619048	1
Hippocampus	2	79502218	ENSMUST00000111785.9	4076	ATGGACAGT	22	0.681818	1
Liver	2	79502218	ENSMUST00000111785.9	4076	ATGGACAGT	92	0.521739	1
Liver	2	79502218	ENSMUST00000133266.2	3712	ATGGACAGT	30	0.5	1
Testis	2	79502218	ENSMUST00000111785.9	4076	ATGGACAGT	24	0.583333	1
Cerebellum	2	79502319	ENSMUST00000111785.9	4177	TCAGACTGG	22	0.272727	0.999882
Hippocampus	2	79502319	ENSMUST00000111785.9	4177	TCAGACTGG	25	0.24	0.999398
Liver	2	79502319	ENSMUST00000111785.9	4177	TCAGACTGG	67	0.179104	0.999917
Testis	2	79638775	ENSMUST00000144432.2	190	CTGGACTGT	98	0.765306	1
FrontalCortex	2	79664913	ENSMUST00000102654.11	4007	CAGAACTTT	58	0.413793	0.999999
FrontalCortex	2	79664913	ENSMUST00000102655.10	4142	CAGAACTTT	343	0.437318	1
FrontalCortex	2	79664913	ENSMUST00000183775.8	4071	CAGAACTTT	36	0.444444	1
Hippocampus	2	79664913	ENSMUST00000102654.11	4007	CAGAACTTT	43	0.604651	1
Hippocampus	2	79664913	ENSMUST00000102655.10	4142	CAGAACTTT	249	0.453815	1
Hippocampus	2	79664913	ENSMUST00000183775.8	4071	CAGAACTTT	23	0.434783	0.999936
FrontalCortex	2	79665011	ENSMUST00000102654.11	3909	CGGGACTAT	56	0.946429	1
FrontalCortex	2	79665011	ENSMUST00000102655.10	4044	CGGGACTAT	328	0.929878	1
FrontalCortex	2	79665011	ENSMUST00000183775.8	3973	CGGGACTAT	32	0.9375	1
Hippocampus	2	79665011	ENSMUST00000102654.11	3909	CGGGACTAT	39	0.974359	1
Hippocampus	2	79665011	ENSMUST00000102655.10	4044	CGGGACTAT	243	0.950617	1
Hippocampus	2	79665011	ENSMUST00000183775.8	3973	CGGGACTAT	21	0.857143	1
Hippocampus	2	79665111	ENSMUST00000102654.11	3809	CAGGACAGC	38	0.184211	0.99923
FrontalCortex	2	79665224	ENSMUST00000102654.11	3696	CTGGACCAT	46	0.173913	0.999892
FrontalCortex	2	79665968	ENSMUST00000102655.10	3087	AGGGACATG	292	0.143836	0.998838
Hippocampus	2	79665968	ENSMUST00000102655.10	3087	AGGGACATG	177	0.20904	0.999954
FrontalCortex	2	79666244	ENSMUST00000102655.10	2811	ATGAACTGC	259	0.57529	0.999998
Hippocampus	2	79666244	ENSMUST00000102655.10	2811	ATGAACTGC	149	0.557047	0.999999
FrontalCortex	2	79666806	ENSMUST00000102655.10	2249	TAAGACTGT	174	0.948276	1
Hippocampus	2	79666806	ENSMUST00000102655.10	2249	TAAGACTGT	100	0.94	1
FrontalCortex	2	79666906	ENSMUST00000102655.10	2149	AAGGACAAC	146	0.657534	1
Hippocampus	2	79666906	ENSMUST00000102655.10	2149	AAGGACAAC	86	0.593023	1
FrontalCortex	2	79667181	ENSMUST00000102655.10	1874	GTGGACTCC	120	0.983333	1
Hippocampus	2	79667181	ENSMUST00000102655.10	1874	GTGGACTCC	73	0.931507	1
FrontalCortex	2	79667236	ENSMUST00000102655.10	1819	AAAGACCTT	124	0.330645	1
Hippocampus	2	79667236	ENSMUST00000102655.10	1819	AAAGACCTT	78	0.371795	1
FrontalCortex	2	79959242	ENSMUST00000102655.10	42	ACGGACTGA	35	0.542857	1
Hippocampus	2	79959242	ENSMUST00000102655.10	42	ACGGACTGA	23	0.521739	1
Testis	2	80122962	ENSMUST00000057072.6	147	AGGGACTAG	2187	0.213992	0.99996
Testis	2	80123317	ENSMUST00000057072.6	502	AAGGACTTT	1774	0.570462	1
Testis	2	80123446	ENSMUST00000057072.6	631	AAGGACATC	2756	0.167997	0.998102
Testis	2	80123512	ENSMUST00000057072.6	697	AAGGACAGG	2465	0.229209	0.999691
Testis	2	80123518	ENSMUST00000057072.6	703	AGGGACATT	3053	0.466099	1
Testis	2	80123659	ENSMUST00000057072.6	844	AGGAACTTT	3375	0.392593	1
Testis	2	80123686	ENSMUST00000057072.6	871	ATTGACTCT	3532	0.289921	0.999994
Testis	2	80123912	ENSMUST00000057072.6	1097	TGGGACCTG	3011	0.607772	1
Testis	2	80124114	ENSMUST00000057072.6	1299	ACTGACTGG	107	0.542056	1
Testis	2	80124268	ENSMUST00000057072.6	1453	AGAAACTTT	114	0.192982	0.999736
Testis	2	80124775	ENSMUST00000057072.6	1960	ACGAACTTA	89	0.370787	0.998872
Testis	2	80125526	ENSMUST00000057072.6	2711	ACAGACATT	99	0.121212	0.998268
Cerebellum	2	80147722	ENSMUST00000028392.8	470	CAGAACTTT	31	0.451613	0.999997
FrontalCortex	2	80147722	ENSMUST00000028392.8	470	CAGAACTTT	44	0.590909	1
Hippocampus	2	80147722	ENSMUST00000028392.8	470	CAGAACTTT	25	0.48	0.999993
Liver	2	80147722	ENSMUST00000028392.8	470	CAGAACTTT	67	0.38806	1
SkeletalMuscle	2	80147722	ENSMUST00000028392.8	470	CAGAACTTT	27	0.481481	0.999997
Testis	2	80147722	ENSMUST00000028392.8	470	CAGAACTTT	88	0.5	1
Cerebellum	2	80147765	ENSMUST00000028392.8	513	GATGACTTT	34	0.441176	0.999998
FrontalCortex	2	80147765	ENSMUST00000028392.8	513	GATGACTTT	42	0.261905	0.999996
Testis	2	80147765	ENSMUST00000028392.8	513	GATGACTTT	98	0.122449	0.998807
Cerebellum	2	80183408	ENSMUST00000028392.8	3063	TGAGACTGC	91	0.351648	1
FrontalCortex	2	80183408	ENSMUST00000028392.8	3063	TGAGACTGC	128	0.4375	1
Hippocampus	2	80183408	ENSMUST00000028392.8	3063	TGAGACTGC	113	0.477876	1
Liver	2	80183408	ENSMUST00000028392.8	3063	TGAGACTGC	105	0.266667	0.999997
SkeletalMuscle	2	80183408	ENSMUST00000028392.8	3063	TGAGACTGC	55	0.272727	0.999994
Testis	2	80183408	ENSMUST00000028392.8	3063	TGAGACTGC	300	0.336667	1
Cerebellum	2	80183533	ENSMUST00000028392.8	3188	AGGGACTAG	103	0.31068	1
FrontalCortex	2	80183533	ENSMUST00000028392.8	3188	AGGGACTAG	154	0.383117	1
Hippocampus	2	80183533	ENSMUST00000028392.8	3188	AGGGACTAG	129	0.263566	1
Liver	2	80183533	ENSMUST00000028392.8	3188	AGGGACTAG	111	0.225225	0.999999
SkeletalMuscle	2	80183533	ENSMUST00000028392.8	3188	AGGGACTAG	63	0.269841	0.999998
Cerebellum	2	80183553	ENSMUST00000028392.8	3208	CAGAACTGA	86	0.44186	0.999815
FrontalCortex	2	80183553	ENSMUST00000028392.8	3208	CAGAACTGA	122	0.483607	0.999884
Hippocampus	2	80183553	ENSMUST00000028392.8	3208	CAGAACTGA	113	0.495575	0.998751
SkeletalMuscle	2	80183553	ENSMUST00000028392.8	3208	CAGAACTGA	55	0.490909	0.99993
Cerebellum	2	80183565	ENSMUST00000028392.8	3220	TTGGACACC	93	0.16129	0.999617
FrontalCortex	2	80183565	ENSMUST00000028392.8	3220	TTGGACACC	143	0.188811	0.999999
Hippocampus	2	80183565	ENSMUST00000028392.8	3220	TTGGACACC	127	0.173228	0.99998
Liver	2	80183565	ENSMUST00000028392.8	3220	TTGGACACC	101	0.148515	0.999978
Cerebellum	2	80183600	ENSMUST00000028392.8	3255	TCAGACTGT	82	0.365854	1
FrontalCortex	2	80183600	ENSMUST00000028392.8	3255	TCAGACTGT	112	0.375	1
Hippocampus	2	80183600	ENSMUST00000028392.8	3255	TCAGACTGT	115	0.408696	1
Liver	2	80183600	ENSMUST00000028392.8	3255	TCAGACTGT	88	0.204545	0.999971
SkeletalMuscle	2	80183600	ENSMUST00000028392.8	3255	TCAGACTGT	54	0.277778	0.999997
Testis	2	80183600	ENSMUST00000028392.8	3255	TCAGACTGT	271	0.287823	1
Cerebellum	2	80183656	ENSMUST00000028392.8	3311	AAGAACTGA	100	0.44	0.999991
FrontalCortex	2	80183656	ENSMUST00000028392.8	3311	AAGAACTGA	153	0.424837	0.999999
Hippocampus	2	80183656	ENSMUST00000028392.8	3311	AAGAACTGA	129	0.418605	0.999998
SkeletalMuscle	2	80183656	ENSMUST00000028392.8	3311	AAGAACTGA	63	0.47619	0.9993
Cerebellum	2	80184242	ENSMUST00000028392.8	3897	ATGGACTCT	35	0.742857	1
FrontalCortex	2	80184242	ENSMUST00000028392.8	3897	ATGGACTCT	65	0.584615	1
Hippocampus	2	80184242	ENSMUST00000028392.8	3897	ATGGACTCT	61	0.704918	1
Liver	2	80184242	ENSMUST00000028392.8	3897	ATGGACTCT	35	0.657143	1
SkeletalMuscle	2	80184242	ENSMUST00000028392.8	3897	ATGGACTCT	29	0.551724	1
Testis	2	80184242	ENSMUST00000028392.8	3897	ATGGACTCT	69	0.434783	1
FrontalCortex	2	80243425	ENSMUST00000028389.4	2038	CTGGACTCC	34	0.264706	0.999989
Hippocampus	2	80243425	ENSMUST00000028389.4	2038	CTGGACTCC	53	0.226415	0.999988
FrontalCortex	2	80243486	ENSMUST00000028389.4	1977	GGGGACTGT	32	0.4375	0.999999
Hippocampus	2	80243486	ENSMUST00000028389.4	1977	GGGGACTGT	47	0.595745	1
Testis	2	80243486	ENSMUST00000028389.4	1977	GGGGACTGT	43	0.302326	0.999999
FrontalCortex	2	80243648	ENSMUST00000028389.4	1815	CTGGACTAA	32	0.5	1
Hippocampus	2	80243648	ENSMUST00000028389.4	1815	CTGGACTAA	50	0.58	1
Testis	2	80243648	ENSMUST00000028389.4	1815	CTGGACTAA	47	0.425532	1
FrontalCortex	2	80243662	ENSMUST00000028389.4	1801	TAAGACTGG	27	0.37037	0.999998
Hippocampus	2	80243662	ENSMUST00000028389.4	1801	TAAGACTGG	41	0.243902	0.999975
Testis	2	80243662	ENSMUST00000028389.4	1801	TAAGACTGG	44	0.204545	0.999963
FrontalCortex	2	80243675	ENSMUST00000028389.4	1788	ACGGACTCC	26	0.384615	0.999991
Hippocampus	2	80243675	ENSMUST00000028389.4	1788	ACGGACTCC	43	0.627907	1
Testis	2	80243675	ENSMUST00000028389.4	1788	ACGGACTCC	41	0.317073	0.999993
FrontalCortex	2	80243787	ENSMUST00000028389.4	1676	TTGGACTGG	27	0.259259	0.99956
Hippocampus	2	80243787	ENSMUST00000028389.4	1676	TTGGACTGG	39	0.230769	0.999808
Testis	2	80277187	ENSMUST00000028389.4	783	TGGGACCAT	22	0.454545	0.99993
Cerebellum	2	80331579	ENSMUST00000111760.3	3880	TGGAACTAT	213	0.361502	0.997901
Testis	2	80331579	ENSMUST00000028386.12	3746	TGGAACTAT	136	0.330882	0.99871
Testis	2	80331579	ENSMUST00000111760.3	3880	TGGAACTAT	98	0.295918	0.999975
Testis	2	80461413	ENSMUST00000028384.5	1040	TCAGACTCT	65	0.753846	1
Testis	2	80461413	ENSMUST00000147290.8	663	TCAGACTCT	77	0.766234	1
Testis	2	80461413	ENSMUST00000151204.2	701	TCAGACTCT	21	0.666667	1
Cerebellum	2	80488758	ENSMUST00000028382.13	1071	CTGGACTGA	40	0.7	1
FrontalCortex	2	80488758	ENSMUST00000028382.13	1071	CTGGACTGA	36	0.722222	1
Hippocampus	2	80488758	ENSMUST00000028382.13	1071	CTGGACTGA	37	0.702703	1
Liver	2	80488758	ENSMUST00000028382.13	1071	CTGGACTGA	33	0.636364	0.999999
Testis	2	80488758	ENSMUST00000028382.13	1071	CTGGACTGA	627	0.371611	1
Testis	2	80488758	ENSMUST00000135305.8	2196	CTGGACTGA	41	0.463415	0.999771
Hippocampus	2	82088442	ENSMUST00000047527.8	2839	AATGACTCA	21	0.238095	0.999047
Hippocampus	2	82088697	ENSMUST00000047527.8	3094	AAGGACTGC	23	0.869565	1
Hippocampus	2	82088712	ENSMUST00000047527.8	3109	GAGGACATA	21	0.619048	1
Hippocampus	2	82088849	ENSMUST00000047527.8	3246	AGAGACTAC	23	0.565217	0.999999
Hippocampus	2	82088913	ENSMUST00000047527.8	3310	AGGGACCCA	25	0.6	1
Hippocampus	2	82088934	ENSMUST00000047527.8	3331	ACTGACAAT	21	0.380952	0.997866
Hippocampus	2	82089024	ENSMUST00000047527.8	3421	AGGAACTTT	25	0.84	0.999998
Hippocampus	2	82089031	ENSMUST00000047527.8	3428	TTAGACACT	27	0.555556	0.999999
FrontalCortex	2	82089601	ENSMUST00000047527.8	3998	TAGGACCTA	24	0.708333	1
Hippocampus	2	82089601	ENSMUST00000047527.8	3998	TAGGACCTA	37	0.621622	1
FrontalCortex	2	82089798	ENSMUST00000047527.8	4195	AAGGACATG	27	0.962963	1
Hippocampus	2	82089798	ENSMUST00000047527.8	4195	AAGGACATG	38	0.842105	1
Hippocampus	2	82089849	ENSMUST00000047527.8	4246	TTGGACAAA	38	0.5	1
FrontalCortex	2	82089891	ENSMUST00000047527.8	4288	ATTGACTGT	28	0.714286	1
Hippocampus	2	82089891	ENSMUST00000047527.8	4288	ATTGACTGT	40	0.55	1
Testis	2	82819188	ENSMUST00000143764.9	14988	TCAGACTTT	31	0.225806	0.999147
Testis	2	82819249	ENSMUST00000143764.9	15049	ATGGACATT	38	0.789474	1
Testis	2	82819788	ENSMUST00000143764.9	15588	ACTGACTGA	50	0.4	0.999999
Testis	2	82819915	ENSMUST00000143764.9	15715	AAGAACTCT	52	0.211538	0.999792
Testis	2	82821348	ENSMUST00000143764.9	17148	TAAGACTGT	115	0.313043	1
Testis	2	82821489	ENSMUST00000143764.9	17289	AAAAACTGT	133	0.24812	0.999993
Testis	2	82822235	ENSMUST00000143764.9	18035	CCGAACAGT	187	0.721925	0.999985
Testis	2	82823534	ENSMUST00000143764.9	19334	ATGAACTTA	491	0.482688	1
Testis	2	82823864	ENSMUST00000143764.9	19664	ATGAACTCT	579	0.321244	0.99908
Testis	2	82824064	ENSMUST00000143764.9	19864	AAAGACTCC	615	0.19187	0.999953
Testis	2	82824211	ENSMUST00000143764.9	20011	ATGGACTGT	544	0.400735	1
Testis	2	82828699	ENSMUST00000132967.2	3379	ATGGACCCT	84	0.238095	1
Testis	2	82828699	ENSMUST00000143764.9	20563	ATGGACCCT	762	0.225722	0.999992
Hippocampus	2	83494230	ENSMUST00000081591.7	1375	GAGGACAGC	99	0.252525	0.999661
Cerebellum	2	83494395	ENSMUST00000081591.7	1540	ATGAACTGA	73	0.780822	1
Cerebellum	2	83494395	ENSMUST00000134789.2	836	ATGAACTGA	50	0.82	1
FrontalCortex	2	83494395	ENSMUST00000081591.7	1540	ATGAACTGA	145	0.855172	1
FrontalCortex	2	83494395	ENSMUST00000134789.2	836	ATGAACTGA	92	0.836957	1
Hippocampus	2	83494395	ENSMUST00000081591.7	1540	ATGAACTGA	127	0.929134	1
Hippocampus	2	83494395	ENSMUST00000134789.2	836	ATGAACTGA	78	0.807692	0.999999
Liver	2	83494395	ENSMUST00000081591.7	1540	ATGAACTGA	152	0.756579	1
Liver	2	83494395	ENSMUST00000134789.2	836	ATGAACTGA	93	0.741935	0.999999
SkeletalMuscle	2	83494395	ENSMUST00000081591.7	1540	ATGAACTGA	80	0.825	1
SkeletalMuscle	2	83494395	ENSMUST00000134789.2	836	ATGAACTGA	49	0.857143	1
Testis	2	83494395	ENSMUST00000081591.7	1540	ATGAACTGA	277	0.772563	1
Testis	2	83494395	ENSMUST00000134789.2	836	ATGAACTGA	146	0.773973	1
Cerebellum	2	83494405	ENSMUST00000081591.7	1550	ATTGACTCA	79	0.835443	1
Cerebellum	2	83494405	ENSMUST00000134789.2	846	ATTGACTCA	54	0.833333	1
FrontalCortex	2	83494405	ENSMUST00000081591.7	1550	ATTGACTCA	150	0.84	1
FrontalCortex	2	83494405	ENSMUST00000134789.2	846	ATTGACTCA	95	0.831579	1
Hippocampus	2	83494405	ENSMUST00000081591.7	1550	ATTGACTCA	136	0.860294	1
Hippocampus	2	83494405	ENSMUST00000134789.2	846	ATTGACTCA	81	0.802469	1
Liver	2	83494405	ENSMUST00000081591.7	1550	ATTGACTCA	157	0.630573	1
Liver	2	83494405	ENSMUST00000134789.2	846	ATTGACTCA	94	0.617021	1
SkeletalMuscle	2	83494405	ENSMUST00000081591.7	1550	ATTGACTCA	83	0.73494	1
SkeletalMuscle	2	83494405	ENSMUST00000134789.2	846	ATTGACTCA	53	0.698113	1
Testis	2	83494405	ENSMUST00000081591.7	1550	ATTGACTCA	289	0.681661	1
Testis	2	83494405	ENSMUST00000134789.2	846	ATTGACTCA	154	0.733766	1
Hippocampus	2	83494694	ENSMUST00000081591.7	1839	TAAGACACT	142	0.112676	0.999486
Cerebellum	2	83494759	ENSMUST00000081591.7	1904	AGAGACTGC	72	0.333333	1
Cerebellum	2	83494759	ENSMUST00000134789.2	1200	AGAGACTGC	56	0.375	1
FrontalCortex	2	83494759	ENSMUST00000081591.7	1904	AGAGACTGC	141	0.262411	1
FrontalCortex	2	83494759	ENSMUST00000134789.2	1200	AGAGACTGC	93	0.225806	0.999997
Hippocampus	2	83494759	ENSMUST00000081591.7	1904	AGAGACTGC	137	0.262774	1
Hippocampus	2	83494759	ENSMUST00000134789.2	1200	AGAGACTGC	89	0.269663	1
Liver	2	83494759	ENSMUST00000134789.2	1200	AGAGACTGC	87	0.16092	0.99963
SkeletalMuscle	2	83494759	ENSMUST00000081591.7	1904	AGAGACTGC	87	0.218391	0.999997
SkeletalMuscle	2	83494759	ENSMUST00000134789.2	1200	AGAGACTGC	52	0.288462	0.999995
Cerebellum	2	83494831	ENSMUST00000134789.2	1272	GTGGACAAT	52	0.269231	0.999996
FrontalCortex	2	83494831	ENSMUST00000081591.7	1976	GTGGACAAT	123	0.203252	0.999975
Hippocampus	2	83494831	ENSMUST00000134789.2	1272	GTGGACAAT	77	0.181818	0.99995
Cerebellum	2	83494843	ENSMUST00000081591.7	1988	GTGGACACT	72	0.180556	0.999689
Cerebellum	2	83494843	ENSMUST00000134789.2	1284	GTGGACACT	60	0.2	0.999746
FrontalCortex	2	83494843	ENSMUST00000081591.7	1988	GTGGACACT	127	0.181102	0.999953
FrontalCortex	2	83494843	ENSMUST00000134789.2	1284	GTGGACACT	88	0.170455	0.999978
Hippocampus	2	83494843	ENSMUST00000081591.7	1988	GTGGACACT	131	0.114504	0.999922
Liver	2	83494843	ENSMUST00000081591.7	1988	GTGGACACT	147	0.156463	0.999857
Liver	2	83494843	ENSMUST00000134789.2	1284	GTGGACACT	85	0.176471	0.999744
SkeletalMuscle	2	83494843	ENSMUST00000081591.7	1988	GTGGACACT	85	0.164706	0.998927
Cerebellum	2	83494857	ENSMUST00000081591.7	2002	TGGGACTTG	75	0.293333	0.999996
Cerebellum	2	83494857	ENSMUST00000134789.2	1298	TGGGACTTG	62	0.403226	1
FrontalCortex	2	83494857	ENSMUST00000081591.7	2002	TGGGACTTG	142	0.28169	1
FrontalCortex	2	83494857	ENSMUST00000134789.2	1298	TGGGACTTG	101	0.237624	0.999998
Hippocampus	2	83494857	ENSMUST00000081591.7	2002	TGGGACTTG	146	0.287671	1
Hippocampus	2	83494857	ENSMUST00000134789.2	1298	TGGGACTTG	89	0.292135	1
Liver	2	83494857	ENSMUST00000081591.7	2002	TGGGACTTG	146	0.171233	0.999997
Liver	2	83494857	ENSMUST00000134789.2	1298	TGGGACTTG	88	0.170455	0.999864
SkeletalMuscle	2	83494857	ENSMUST00000081591.7	2002	TGGGACTTG	83	0.301205	1
SkeletalMuscle	2	83494857	ENSMUST00000134789.2	1298	TGGGACTTG	54	0.240741	0.999996
Testis	2	83494857	ENSMUST00000081591.7	2002	TGGGACTTG	280	0.171429	0.997738
Testis	2	83494857	ENSMUST00000134789.2	1298	TGGGACTTG	167	0.197605	0.999925
FrontalCortex	2	83633772	ENSMUST00000028499.11	3566	CAGGACTGT	21	0.761905	1
Liver	2	83633772	ENSMUST00000028499.11	3566	CAGGACTGT	32	0.84375	1
FrontalCortex	2	83634012	ENSMUST00000028499.11	3806	ATTGACTGT	36	0.444444	1
Liver	2	83634012	ENSMUST00000028499.11	3806	ATTGACTGT	42	0.190476	0.997674
FrontalCortex	2	83634171	ENSMUST00000028499.11	3965	ATGGACTTA	29	0.551724	1
Liver	2	83634171	ENSMUST00000028499.11	3965	ATGGACTTA	34	0.352941	0.999998
FrontalCortex	2	83634202	ENSMUST00000028499.11	3996	TAGAACTTT	34	0.382353	0.998143
FrontalCortex	2	83634202	ENSMUST00000111740.9	3730	TAGAACTTT	22	0.454545	0.999942
FrontalCortex	2	83634242	ENSMUST00000028499.11	4036	TGGGACTAT	33	0.333333	0.999923
FrontalCortex	2	83634242	ENSMUST00000111740.9	3770	TGGGACTAT	20	0.35	0.999951
Liver	2	83634242	ENSMUST00000028499.11	4036	TGGGACTAT	43	0.162791	0.998012
FrontalCortex	2	83634648	ENSMUST00000028499.11	4442	AAAGACATT	37	0.27027	0.99747
FrontalCortex	2	83634648	ENSMUST00000111740.9	4176	AAAGACATT	26	0.346154	0.999997
FrontalCortex	2	83636622	ENSMUST00000111740.9	6150	TTGGACTTG	80	0.1125	0.998601
Hippocampus	2	83683871	ENSMUST00000051454.4	500	TAGGACTCA	39	0.25641	0.999971
Cerebellum	2	83709566	ENSMUST00000051454.4	1350	CAAGACTGC	51	0.470588	1
FrontalCortex	2	83709566	ENSMUST00000051454.4	1350	CAAGACTGC	107	0.476636	1
Hippocampus	2	83709566	ENSMUST00000051454.4	1350	CAAGACTGC	61	0.491803	1
Cerebellum	2	83709690	ENSMUST00000051454.4	1474	CGGGACAAC	55	0.381818	1
FrontalCortex	2	83709690	ENSMUST00000051454.4	1474	CGGGACAAC	98	0.346939	1
Hippocampus	2	83709690	ENSMUST00000051454.4	1474	CGGGACAAC	70	0.357143	1
Cerebellum	2	83709866	ENSMUST00000051454.4	1650	AGGGACCGA	54	0.222222	0.999977
FrontalCortex	2	83709866	ENSMUST00000051454.4	1650	AGGGACCGA	127	0.23622	1
Hippocampus	2	83709866	ENSMUST00000051454.4	1650	AGGGACCGA	79	0.21519	0.999977
Cerebellum	2	83709951	ENSMUST00000051454.4	1735	TCAGACCTT	54	0.148148	0.999123
FrontalCortex	2	83709951	ENSMUST00000051454.4	1735	TCAGACCTT	108	0.138889	0.999818
Hippocampus	2	83709951	ENSMUST00000051454.4	1735	TCAGACCTT	72	0.194444	0.999986
Cerebellum	2	83710012	ENSMUST00000051454.4	1796	AGGGACAAT	58	0.637931	1
FrontalCortex	2	83710012	ENSMUST00000051454.4	1796	AGGGACAAT	120	0.641667	1
Hippocampus	2	83710012	ENSMUST00000051454.4	1796	AGGGACAAT	85	0.541176	1
Cerebellum	2	83710056	ENSMUST00000051454.4	1840	GAGAACTTT	70	0.871429	1
FrontalCortex	2	83710056	ENSMUST00000051454.4	1840	GAGAACTTT	141	0.907801	1
Hippocampus	2	83710056	ENSMUST00000051454.4	1840	GAGAACTTT	98	0.867347	1
Cerebellum	2	83710220	ENSMUST00000051454.4	2004	TGGAACTCT	68	0.823529	1
FrontalCortex	2	83710220	ENSMUST00000051454.4	2004	TGGAACTCT	139	0.884892	1
Hippocampus	2	83710220	ENSMUST00000051454.4	2004	TGGAACTCT	100	0.84	1
Cerebellum	2	83710369	ENSMUST00000051454.4	2153	TGAGACACT	74	0.283784	1
FrontalCortex	2	83710369	ENSMUST00000051454.4	2153	TGAGACACT	161	0.31677	1
Hippocampus	2	83710369	ENSMUST00000051454.4	2153	TGAGACACT	108	0.314815	1
Cerebellum	2	83710383	ENSMUST00000051454.4	2167	ATAGACCTG	60	0.75	1
FrontalCortex	2	83710383	ENSMUST00000051454.4	2167	ATAGACCTG	121	0.727273	1
Hippocampus	2	83710383	ENSMUST00000051454.4	2167	ATAGACCTG	87	0.609195	1
Cerebellum	2	83710428	ENSMUST00000051454.4	2212	CTAGACTCT	76	0.828947	1
FrontalCortex	2	83710428	ENSMUST00000051454.4	2212	CTAGACTCT	161	0.863354	1
Hippocampus	2	83710428	ENSMUST00000051454.4	2212	CTAGACTCT	111	0.774775	1
Cerebellum	2	83710530	ENSMUST00000051454.4	2314	GAAGACTTA	71	0.408451	1
FrontalCortex	2	83710530	ENSMUST00000051454.4	2314	GAAGACTTA	163	0.214724	0.999997
Hippocampus	2	83710530	ENSMUST00000051454.4	2314	GAAGACTTA	115	0.182609	0.999997
Cerebellum	2	83710745	ENSMUST00000051454.4	2529	CAAGACTAA	73	0.534247	1
FrontalCortex	2	83710745	ENSMUST00000051454.4	2529	CAAGACTAA	163	0.509202	1
Hippocampus	2	83710745	ENSMUST00000051454.4	2529	CAAGACTAA	122	0.467213	1
Cerebellum	2	83710860	ENSMUST00000051454.4	2644	GTGAACTTC	79	0.822785	1
FrontalCortex	2	83710860	ENSMUST00000051454.4	2644	GTGAACTTC	177	0.80791	1
Hippocampus	2	83710860	ENSMUST00000051454.4	2644	GTGAACTTC	131	0.80916	1
Cerebellum	2	83710878	ENSMUST00000051454.4	2662	TGGGACTGA	83	0.915663	1
FrontalCortex	2	83710878	ENSMUST00000051454.4	2662	TGGGACTGA	172	0.988372	1
Hippocampus	2	83710878	ENSMUST00000051454.4	2662	TGGGACTGA	127	0.992126	1
Cerebellum	2	83710902	ENSMUST00000051454.4	2686	ATAGACACA	66	0.590909	1
FrontalCortex	2	83710902	ENSMUST00000051454.4	2686	ATAGACACA	156	0.583333	1
Hippocampus	2	83710902	ENSMUST00000051454.4	2686	ATAGACACA	130	0.630769	1
Cerebellum	2	83711197	ENSMUST00000051454.4	2981	TGGGACTGT	74	0.932432	1
FrontalCortex	2	83711197	ENSMUST00000051454.4	2981	TGGGACTGT	176	0.931818	1
Hippocampus	2	83711197	ENSMUST00000051454.4	2981	TGGGACTGT	136	0.963235	1
Cerebellum	2	83711262	ENSMUST00000051454.4	3046	AAAGACCAA	79	0.126582	0.999506
Hippocampus	2	83711262	ENSMUST00000051454.4	3046	AAAGACCAA	159	0.169811	0.999924
Hippocampus	2	83711426	ENSMUST00000051454.4	3210	ATTGACTTG	180	0.15	0.997371
Cerebellum	2	83711608	ENSMUST00000051454.4	3392	AGAGACTAT	102	0.264706	1
FrontalCortex	2	83711608	ENSMUST00000051454.4	3392	AGAGACTAT	245	0.244898	0.999987
Hippocampus	2	83711608	ENSMUST00000051454.4	3392	AGAGACTAT	195	0.282051	1
Cerebellum	2	83711661	ENSMUST00000051454.4	3445	ATAGACTGT	97	0.412371	1
FrontalCortex	2	83711661	ENSMUST00000051454.4	3445	ATAGACTGT	230	0.46087	1
Hippocampus	2	83711661	ENSMUST00000051454.4	3445	ATAGACTGT	176	0.477273	1
Cerebellum	2	83712255	ENSMUST00000051454.4	4039	CTTAACTCC	114	0.640351	0.999914
FrontalCortex	2	83712255	ENSMUST00000051454.4	4039	CTTAACTCC	316	0.648734	0.999609
Hippocampus	2	83712255	ENSMUST00000051454.4	4039	CTTAACTCC	269	0.624535	0.999845
Cerebellum	2	83712442	ENSMUST00000051454.4	4226	ATGGACATG	104	0.375	1
FrontalCortex	2	83712442	ENSMUST00000051454.4	4226	ATGGACATG	300	0.363333	1
Hippocampus	2	83712442	ENSMUST00000051454.4	4226	ATGGACATG	257	0.33463	1
FrontalCortex	2	83712509	ENSMUST00000051454.4	4293	TAAGACTTG	325	0.166154	0.997862
Liver	2	84432592	ENSMUST00000066177.10	3579	ACAGACTCC	20	0.3	0.999934
Liver	2	84432638	ENSMUST00000066177.10	3533	GAGAACTCT	25	0.4	0.999925
Liver	2	84432638	ENSMUST00000111691.2	3869	GAGAACTCT	22	0.545455	0.99951
Liver	2	84432809	ENSMUST00000111691.2	3698	CAAGACTAT	20	0.3	0.999819
Liver	2	84432829	ENSMUST00000066177.10	3342	ACAAACTGA	25	0.76	0.999999
Liver	2	84432874	ENSMUST00000066177.10	3297	AAGAACTGA	22	0.545455	0.998577
Liver	2	84432900	ENSMUST00000066177.10	3271	TGGAACTCT	24	0.541667	0.998423
Liver	2	84432900	ENSMUST00000111691.2	3607	TGGAACTCT	22	0.363636	0.998476
Liver	2	84432934	ENSMUST00000066177.10	3237	TGGAACTCT	25	0.72	0.999981
Liver	2	84432934	ENSMUST00000111691.2	3573	TGGAACTCT	21	0.714286	0.999845
Liver	2	84433142	ENSMUST00000111691.2	3365	CTGGACTAT	20	0.25	0.998815
Liver	2	84433171	ENSMUST00000066177.10	3000	ATGGACTGA	24	0.625	1
Liver	2	84433171	ENSMUST00000111691.2	3336	ATGGACTGA	20	0.75	1
Cerebellum	2	84501672	ENSMUST00000053664.9	1966	AGGGACTGT	81	0.234568	0.999991
Cerebellum	2	84501672	ENSMUST00000111665.8	2270	AGGGACTGT	134	0.179104	0.999988
Hippocampus	2	84501672	ENSMUST00000111665.8	2270	AGGGACTGT	154	0.194805	0.999929
Hippocampus	2	84501672	ENSMUST00000111664.8	1914	AGGGACTGT	55	0.181818	0.999682
Cerebellum	2	84501717	ENSMUST00000111664.8	1869	CTGGACAGC	58	0.241379	0.999092
Cerebellum	2	84501790	ENSMUST00000053664.9	1848	GGGAACTGA	136	0.382353	0.999985
Cerebellum	2	84501790	ENSMUST00000111665.8	2152	GGGAACTGA	234	0.410256	0.999993
FrontalCortex	2	84501790	ENSMUST00000053664.9	1848	GGGAACTGA	171	0.391813	0.998936
FrontalCortex	2	84501790	ENSMUST00000111665.8	2152	GGGAACTGA	299	0.394649	0.999803
Hippocampus	2	84501790	ENSMUST00000053664.9	1848	GGGAACTGA	128	0.3125	0.999387
Hippocampus	2	84501790	ENSMUST00000111665.8	2152	GGGAACTGA	277	0.397112	0.999623
Liver	2	84501790	ENSMUST00000053664.9	1848	GGGAACTGA	75	0.36	0.999953
Liver	2	84501790	ENSMUST00000111665.8	2152	GGGAACTGA	161	0.397516	0.999946
SkeletalMuscle	2	84501790	ENSMUST00000053664.9	1848	GGGAACTGA	48	0.458333	0.999998
Testis	2	84501790	ENSMUST00000111665.8	2152	GGGAACTGA	93	0.462366	0.99999
Cerebellum	2	84502740	ENSMUST00000053664.9	898	AAGGACAAA	125	0.336	1
Cerebellum	2	84502740	ENSMUST00000111665.8	1202	AAGGACAAA	211	0.374408	1
Cerebellum	2	84502740	ENSMUST00000111664.8	846	AAGGACAAA	25	0.36	0.999998
FrontalCortex	2	84502740	ENSMUST00000053664.9	898	AAGGACAAA	123	0.414634	1
FrontalCortex	2	84502740	ENSMUST00000111665.8	1202	AAGGACAAA	239	0.376569	1
FrontalCortex	2	84502740	ENSMUST00000111664.8	846	AAGGACAAA	39	0.358974	0.999993
Hippocampus	2	84502740	ENSMUST00000053664.9	898	AAGGACAAA	92	0.358696	1
Hippocampus	2	84502740	ENSMUST00000111665.8	1202	AAGGACAAA	211	0.36019	0.999998
Hippocampus	2	84502740	ENSMUST00000111664.8	846	AAGGACAAA	30	0.4	0.999962
Liver	2	84502740	ENSMUST00000053664.9	898	AAGGACAAA	64	0.328125	1
Liver	2	84502740	ENSMUST00000111665.8	1202	AAGGACAAA	143	0.300699	1
SkeletalMuscle	2	84502740	ENSMUST00000053664.9	898	AAGGACAAA	42	0.333333	0.999938
SkeletalMuscle	2	84502740	ENSMUST00000111665.8	1202	AAGGACAAA	62	0.419355	0.999903
Testis	2	84502740	ENSMUST00000053664.9	898	AAGGACAAA	59	0.40678	1
Testis	2	84502740	ENSMUST00000111665.8	1202	AAGGACAAA	245	0.44898	1
Testis	2	84502740	ENSMUST00000111664.8	846	AAGGACAAA	21	0.285714	0.999584
Cerebellum	2	84502782	ENSMUST00000053664.9	856	GTGGACCCT	133	0.105263	0.997594
Cerebellum	2	84502782	ENSMUST00000111664.8	804	GTGGACCCT	27	0.185185	0.999012
Cerebellum	2	84517291	ENSMUST00000102645.4	791	CTGGACTTG	64	0.203125	0.998574
Testis	2	84517416	ENSMUST00000102645.4	916	TGTGACTAA	150	0.146667	0.998869
Cerebellum	2	84517437	ENSMUST00000102645.4	937	AAGGACCAT	64	0.15625	0.999752
Cerebellum	2	84517541	ENSMUST00000102645.4	1041	TAGGACTTC	56	0.142857	0.998539
Hippocampus	2	84517541	ENSMUST00000102645.4	1041	TAGGACTTC	59	0.135593	0.998995
Liver	2	84517746	ENSMUST00000102645.4	1246	AGTAACTTG	67	0.567164	0.99995
Cerebellum	2	84519369	ENSMUST00000035840.6	3651	GTGGACATT	74	0.472973	1
FrontalCortex	2	84519369	ENSMUST00000035840.6	3651	GTGGACATT	77	0.415584	1
Hippocampus	2	84519369	ENSMUST00000035840.6	3651	GTGGACATT	65	0.430769	1
Liver	2	84519369	ENSMUST00000035840.6	3651	GTGGACATT	234	0.376068	1
SkeletalMuscle	2	84519369	ENSMUST00000035840.6	3651	GTGGACATT	160	0.34375	1
Testis	2	84519369	ENSMUST00000035840.6	3651	GTGGACATT	1042	0.242802	0.999423
Cerebellum	2	84519525	ENSMUST00000035840.6	3495	ATGGACATT	64	0.59375	1
FrontalCortex	2	84519525	ENSMUST00000035840.6	3495	ATGGACATT	56	0.660714	1
Hippocampus	2	84519525	ENSMUST00000035840.6	3495	ATGGACATT	56	0.660714	1
Liver	2	84519525	ENSMUST00000035840.6	3495	ATGGACATT	216	0.657407	1
SkeletalMuscle	2	84519525	ENSMUST00000035840.6	3495	ATGGACATT	123	0.731707	1
Testis	2	84519525	ENSMUST00000035840.6	3495	ATGGACATT	872	0.345183	1
Cerebellum	2	84520384	ENSMUST00000035840.6	3041	TAAGACTCC	73	0.452055	1
FrontalCortex	2	84520384	ENSMUST00000035840.6	3041	TAAGACTCC	71	0.43662	1
Hippocampus	2	84520384	ENSMUST00000035840.6	3041	TAAGACTCC	54	0.425926	1
Liver	2	84520384	ENSMUST00000035840.6	3041	TAAGACTCC	241	0.298755	1
SkeletalMuscle	2	84520384	ENSMUST00000035840.6	3041	TAAGACTCC	144	0.326389	1
Testis	2	84520384	ENSMUST00000035840.6	3041	TAAGACTCC	945	0.369312	1
Cerebellum	2	84520473	ENSMUST00000035840.6	2952	GGAGACTCA	74	0.337838	1
FrontalCortex	2	84520473	ENSMUST00000035840.6	2952	GGAGACTCA	68	0.25	0.999999
Hippocampus	2	84520473	ENSMUST00000035840.6	2952	GGAGACTCA	53	0.301887	0.999998
Liver	2	84520473	ENSMUST00000035840.6	2952	GGAGACTCA	240	0.2	0.999986
SkeletalMuscle	2	84520473	ENSMUST00000035840.6	2952	GGAGACTCA	135	0.185185	0.999998
Testis	2	84520473	ENSMUST00000035840.6	2952	GGAGACTCA	884	0.243213	0.999993
SkeletalMuscle	2	84520743	ENSMUST00000035840.6	2682	TCAGACAGC	100	0.26	0.999975
Cerebellum	2	84520789	ENSMUST00000035840.6	2636	TCAGACACG	56	0.232143	0.999985
FrontalCortex	2	84520789	ENSMUST00000035840.6	2636	TCAGACACG	51	0.294118	0.999999
Hippocampus	2	84520789	ENSMUST00000035840.6	2636	TCAGACACG	29	0.275862	0.999925
Liver	2	84520789	ENSMUST00000035840.6	2636	TCAGACACG	169	0.136095	0.99989
SkeletalMuscle	2	84520789	ENSMUST00000035840.6	2636	TCAGACACG	102	0.176471	0.999991
Testis	2	84520789	ENSMUST00000035840.6	2636	TCAGACACG	642	0.182243	0.999974
Liver	2	84521561	ENSMUST00000035840.6	2280	AAGGACAGT	84	0.809524	1
SkeletalMuscle	2	84521561	ENSMUST00000035840.6	2280	AAGGACAGT	37	0.918919	1
Testis	2	84521561	ENSMUST00000035840.6	2280	AAGGACAGT	280	0.796429	1
Cerebellum	2	84541110	ENSMUST00000035840.6	905	CCTGACTCT	28	0.321429	0.999853
FrontalCortex	2	84541110	ENSMUST00000035840.6	905	CCTGACTCT	27	0.259259	0.999421
SkeletalMuscle	2	84541110	ENSMUST00000035840.6	905	CCTGACTCT	56	0.214286	0.99959
Testis	2	84541110	ENSMUST00000035840.6	905	CCTGACTCT	360	0.241667	0.999297
Cerebellum	2	84541305	ENSMUST00000035840.6	710	AGAGACCCC	27	0.296296	0.999702
FrontalCortex	2	84541305	ENSMUST00000035840.6	710	AGAGACCCC	28	0.25	0.999782
SkeletalMuscle	2	84541305	ENSMUST00000035840.6	710	AGAGACCCC	56	0.160714	0.999733
Testis	2	84541305	ENSMUST00000035840.6	710	AGAGACCCC	329	0.170213	0.999921
Cerebellum	2	84541347	ENSMUST00000035840.6	668	GAGGACTGC	27	0.962963	1
FrontalCortex	2	84541347	ENSMUST00000035840.6	668	GAGGACTGC	27	0.925926	1
Liver	2	84541347	ENSMUST00000035840.6	668	GAGGACTGC	140	0.614286	1
SkeletalMuscle	2	84541347	ENSMUST00000035840.6	668	GAGGACTGC	60	0.85	1
Testis	2	84541347	ENSMUST00000035840.6	668	GAGGACTGC	389	0.678663	1
Cerebellum	2	84541446	ENSMUST00000035840.6	569	AGAGACATA	26	0.615385	1
FrontalCortex	2	84541446	ENSMUST00000035840.6	569	AGAGACATA	28	0.785714	1
Liver	2	84541446	ENSMUST00000035840.6	569	AGAGACATA	138	0.297101	1
SkeletalMuscle	2	84541446	ENSMUST00000035840.6	569	AGAGACATA	59	0.542373	1
Testis	2	84541446	ENSMUST00000035840.6	569	AGAGACATA	382	0.554974	1
Cerebellum	2	84541602	ENSMUST00000035840.6	413	GTGAACTTT	25	0.92	1
FrontalCortex	2	84541602	ENSMUST00000035840.6	413	GTGAACTTT	23	0.913043	0.999973
Liver	2	84541602	ENSMUST00000035840.6	413	GTGAACTTT	136	0.794118	1
SkeletalMuscle	2	84541602	ENSMUST00000035840.6	413	GTGAACTTT	57	0.807018	1
Testis	2	84541602	ENSMUST00000035840.6	413	GTGAACTTT	357	0.826331	1
Cerebellum	2	84541648	ENSMUST00000035840.6	367	AAGGACATG	24	0.916667	1
FrontalCortex	2	84541648	ENSMUST00000035840.6	367	AAGGACATG	23	0.869565	1
Liver	2	84541648	ENSMUST00000035840.6	367	AAGGACATG	132	0.484848	1
SkeletalMuscle	2	84541648	ENSMUST00000035840.6	367	AAGGACATG	56	0.660714	1
Testis	2	84541648	ENSMUST00000035840.6	367	AAGGACATG	353	0.495751	1
Cerebellum	2	84541721	ENSMUST00000035840.6	294	TGGAACTTT	25	0.8	1
FrontalCortex	2	84541721	ENSMUST00000035840.6	294	TGGAACTTT	25	0.92	1
Liver	2	84541721	ENSMUST00000035840.6	294	TGGAACTTT	141	0.567376	1
SkeletalMuscle	2	84541721	ENSMUST00000035840.6	294	TGGAACTTT	56	0.625	1
Testis	2	84541721	ENSMUST00000035840.6	294	TGGAACTTT	346	0.65896	1
Cerebellum	2	84541732	ENSMUST00000035840.6	283	AGGGACATC	22	0.454545	0.999998
FrontalCortex	2	84541732	ENSMUST00000035840.6	283	AGGGACATC	21	0.380952	0.999996
Liver	2	84541732	ENSMUST00000035840.6	283	AGGGACATC	133	0.210526	0.999998
SkeletalMuscle	2	84541732	ENSMUST00000035840.6	283	AGGGACATC	51	0.235294	0.999967
Testis	2	84541732	ENSMUST00000035840.6	283	AGGGACATC	331	0.148036	0.998782
Cerebellum	2	84541756	ENSMUST00000035840.6	259	AGAGACATT	23	0.565217	0.999999
FrontalCortex	2	84541756	ENSMUST00000035840.6	259	AGAGACATT	22	0.772727	1
Liver	2	84541756	ENSMUST00000035840.6	259	AGAGACATT	130	0.353846	1
SkeletalMuscle	2	84541756	ENSMUST00000035840.6	259	AGAGACATT	53	0.509434	1
Testis	2	84541756	ENSMUST00000035840.6	259	AGAGACATT	329	0.416413	1
Liver	2	84553695	ENSMUST00000028475.9	1683	GGAGACAGC	42	0.214286	0.999496
Liver	2	84553695	ENSMUST00000165219.8	1575	GGAGACAGC	45	0.244444	0.999992
Testis	2	84553695	ENSMUST00000028475.9	1683	GGAGACAGC	147	0.238095	0.999999
Testis	2	84553695	ENSMUST00000165219.8	1575	GGAGACAGC	81	0.209877	0.999953
Liver	2	84553823	ENSMUST00000028475.9	1555	ATGGACTAT	47	0.93617	1
Liver	2	84553823	ENSMUST00000165219.8	1447	ATGGACTAT	53	0.962264	1
Testis	2	84553823	ENSMUST00000028475.9	1555	ATGGACTAT	159	0.943396	1
Testis	2	84553823	ENSMUST00000165219.8	1447	ATGGACTAT	78	0.935897	1
Liver	2	84553933	ENSMUST00000028475.9	1445	AAGAACTTT	50	0.86	1
Liver	2	84553933	ENSMUST00000165219.8	1337	AAGAACTTT	54	0.888889	1
Testis	2	84553933	ENSMUST00000028475.9	1445	AAGAACTTT	157	0.853503	1
Testis	2	84553933	ENSMUST00000165219.8	1337	AAGAACTTT	75	0.853333	1
Liver	2	84554296	ENSMUST00000028475.9	1082	AAGGACTTC	31	0.677419	1
Liver	2	84554296	ENSMUST00000165219.8	974	AAGGACTTC	33	0.909091	1
Testis	2	84554296	ENSMUST00000028475.9	1082	AAGGACTTC	111	0.657658	1
Testis	2	84554296	ENSMUST00000165219.8	974	AAGGACTTC	44	0.727273	1
Liver	2	84554342	ENSMUST00000028475.9	1036	TCGAACTGT	43	0.837209	0.999769
Liver	2	84554342	ENSMUST00000165219.8	928	TCGAACTGT	46	0.565217	0.999756
Testis	2	84554342	ENSMUST00000028475.9	1036	TCGAACTGT	127	0.779528	0.999989
Testis	2	84554342	ENSMUST00000165219.8	928	TCGAACTGT	48	0.729167	0.999891
Liver	2	84556219	ENSMUST00000028475.9	470	AAGGACACC	35	0.685714	1
Liver	2	84556219	ENSMUST00000165219.8	362	AAGGACACC	36	0.722222	1
Testis	2	84556219	ENSMUST00000028475.9	470	AAGGACACC	77	0.74026	1
Liver	2	84556244	ENSMUST00000028475.9	445	CCGGACTGA	30	0.9	1
Liver	2	84556244	ENSMUST00000165219.8	337	CCGGACTGA	36	0.916667	1
Testis	2	84556244	ENSMUST00000028475.9	445	CCGGACTGA	88	0.909091	1
Testis	2	84556244	ENSMUST00000165219.8	337	CCGGACTGA	23	0.913043	1
FrontalCortex	2	84567217	ENSMUST00000090729.9	471	CAAGACTTT	21	0.380952	0.999989
Cerebellum	2	84595814	ENSMUST00000023994.10	1685	CGGAACTGT	66	0.727273	1
Hippocampus	2	84595814	ENSMUST00000023994.10	1685	CGGAACTGT	25	0.72	0.999998
Liver	2	84595814	ENSMUST00000023994.10	1685	CGGAACTGT	3620	0.486188	0.99996
SkeletalMuscle	2	84595814	ENSMUST00000023994.10	1685	CGGAACTGT	425	0.708235	0.999998
Testis	2	84595814	ENSMUST00000023994.10	1685	CGGAACTGT	205	0.687805	1
Cerebellum	2	84603618	ENSMUST00000023994.10	488	AGAGACTCC	48	0.5	1
Liver	2	84603618	ENSMUST00000023994.10	488	AGAGACTCC	3321	0.309244	1
SkeletalMuscle	2	84603618	ENSMUST00000023994.10	488	AGAGACTCC	326	0.604294	1
Testis	2	84603618	ENSMUST00000023994.10	488	AGAGACTCC	145	0.627586	1
Cerebellum	2	84603734	ENSMUST00000023994.10	372	CAGGACAGC	28	0.571429	0.999127
Liver	2	84603734	ENSMUST00000023994.10	372	CAGGACAGC	2094	0.659981	0.999241
SkeletalMuscle	2	84603734	ENSMUST00000023994.10	372	CAGGACAGC	189	0.624339	0.999599
SkeletalMuscle	2	84641663	ENSMUST00000028471.6	1618	CCAGACATA	45	0.266667	0.999892
FrontalCortex	2	84660488	ENSMUST00000028470.10	621	GGGGACTTG	122	0.122951	0.998694
SkeletalMuscle	2	84693374	ENSMUST00000028469.14	1983	ATAGACTCC	23	0.217391	0.999114
SkeletalMuscle	2	84693391	ENSMUST00000028469.14	2000	AGAGACTTG	20	0.45	0.999997
SkeletalMuscle	2	84693819	ENSMUST00000028469.14	2428	AAGGACTGA	21	0.809524	1
FrontalCortex	2	84702290	ENSMUST00000151799.8	1281	TCTGACTGC	175	0.668571	1
Hippocampus	2	84702290	ENSMUST00000151799.8	1281	TCTGACTGC	192	0.723958	1
FrontalCortex	2	84702369	ENSMUST00000151799.8	1202	GCAGACTCG	172	0.401163	1
Hippocampus	2	84702369	ENSMUST00000151799.8	1202	GCAGACTCG	183	0.508197	1
FrontalCortex	2	84702489	ENSMUST00000151799.8	1082	GAGGACTCG	159	0.893082	1
Hippocampus	2	84702489	ENSMUST00000151799.8	1082	GAGGACTCG	181	0.922652	1
FrontalCortex	2	84702660	ENSMUST00000151799.8	911	CGGGACCTG	129	0.271318	0.999814
FrontalCortex	2	84702936	ENSMUST00000151799.8	635	CTGGACCGG	122	0.303279	1
Hippocampus	2	84702936	ENSMUST00000151799.8	635	CTGGACCGG	150	0.393333	1
FrontalCortex	2	84710910	ENSMUST00000151799.8	353	CTGGACCTC	112	0.160714	0.99997
Hippocampus	2	84710910	ENSMUST00000151799.8	353	CTGGACCTC	137	0.218978	0.999999
FrontalCortex	2	84711053	ENSMUST00000151799.8	210	AGAGACTCT	111	0.945946	1
Hippocampus	2	84711053	ENSMUST00000151799.8	210	AGAGACTCT	133	0.947368	1
Liver	2	84768011	ENSMUST00000090726.6	331	GTGGACTCA	65	0.553846	1
SkeletalMuscle	2	84768011	ENSMUST00000090726.6	331	GTGGACTCA	38	0.684211	1
Liver	2	84768072	ENSMUST00000090726.6	392	GTTGACTGG	65	0.261538	0.99999
SkeletalMuscle	2	84768072	ENSMUST00000090726.6	392	GTTGACTGG	37	0.297297	0.999842
Liver	2	84768077	ENSMUST00000090726.6	397	CTGGACTCT	69	0.391304	1
SkeletalMuscle	2	84768077	ENSMUST00000090726.6	397	CTGGACTCT	41	0.585366	1
Liver	2	84768120	ENSMUST00000090726.6	440	CTGGACTTC	58	0.241379	0.999992
Liver	2	84788198	ENSMUST00000090726.6	1928	AAAGACTGC	94	0.223404	0.999997
SkeletalMuscle	2	84788198	ENSMUST00000090726.6	1928	AAAGACTGC	68	0.205882	0.999987
SkeletalMuscle	2	84788215	ENSMUST00000090726.6	1945	GAGAACTGT	72	0.458333	0.999331
Liver	2	84788325	ENSMUST00000090726.6	2055	TAGGACTTT	100	0.53	1
SkeletalMuscle	2	84788325	ENSMUST00000090726.6	2055	TAGGACTTT	84	0.511905	1
Liver	2	84788490	ENSMUST00000090726.6	2220	AAGGACTTG	106	0.311321	1
SkeletalMuscle	2	84788490	ENSMUST00000090726.6	2220	AAGGACTTG	91	0.417582	1
SkeletalMuscle	2	84788713	ENSMUST00000090726.6	2443	ACAAACTGT	90	0.288889	0.998983
Testis	2	84829385	ENSMUST00000028465.14	1354	ACAGACTCG	46	0.173913	0.999724
Hippocampus	2	84877033	ENSMUST00000077798.13	2319	GAGGACTCT	125	0.136	0.999728
Testis	2	84877033	ENSMUST00000168266.8	2304	GAGGACTCT	121	0.123967	0.999779
FrontalCortex	2	84877129	ENSMUST00000168266.8	2400	AGTAACTGC	31	0.580645	0.998472
Liver	2	84877129	ENSMUST00000168266.8	2400	AGTAACTGC	42	0.595238	0.999465
Cerebellum	2	84877223	ENSMUST00000077798.13	2509	AGAGACTCG	110	0.6	1
Cerebellum	2	84877223	ENSMUST00000168266.8	2494	AGAGACTCG	32	0.59375	1
FrontalCortex	2	84877223	ENSMUST00000077798.13	2509	AGAGACTCG	110	0.609091	1
FrontalCortex	2	84877223	ENSMUST00000168266.8	2494	AGAGACTCG	36	0.444444	1
Hippocampus	2	84877223	ENSMUST00000077798.13	2509	AGAGACTCG	151	0.635762	1
Hippocampus	2	84877223	ENSMUST00000168266.8	2494	AGAGACTCG	49	0.591837	1
Liver	2	84877223	ENSMUST00000077798.13	2509	AGAGACTCG	157	0.401274	1
Liver	2	84877223	ENSMUST00000168266.8	2494	AGAGACTCG	43	0.325581	0.999994
SkeletalMuscle	2	84877223	ENSMUST00000077798.13	2509	AGAGACTCG	58	0.568966	1
Testis	2	84877223	ENSMUST00000077798.13	2509	AGAGACTCG	344	0.412791	1
Testis	2	84877223	ENSMUST00000168266.8	2494	AGAGACTCG	123	0.308943	1
Cerebellum	2	84877267	ENSMUST00000077798.13	2553	AAGGACCCA	103	0.145631	0.999926
FrontalCortex	2	84877267	ENSMUST00000077798.13	2553	AAGGACCCA	107	0.11215	0.999224
Hippocampus	2	84877267	ENSMUST00000077798.13	2553	AAGGACCCA	141	0.113475	0.998984
Cerebellum	2	84877300	ENSMUST00000077798.13	2586	TCTGACTGT	94	0.255319	0.999998
Cerebellum	2	84877300	ENSMUST00000168266.8	2571	TCTGACTGT	29	0.37931	0.999998
FrontalCortex	2	84877300	ENSMUST00000077798.13	2586	TCTGACTGT	104	0.423077	1
FrontalCortex	2	84877300	ENSMUST00000168266.8	2571	TCTGACTGT	36	0.333333	0.999986
Hippocampus	2	84877300	ENSMUST00000077798.13	2586	TCTGACTGT	122	0.360656	1
Hippocampus	2	84877300	ENSMUST00000168266.8	2571	TCTGACTGT	36	0.444444	1
SkeletalMuscle	2	84877300	ENSMUST00000077798.13	2586	TCTGACTGT	47	0.297872	0.999986
Testis	2	84877300	ENSMUST00000077798.13	2586	TCTGACTGT	305	0.239344	0.999541
Testis	2	84877300	ENSMUST00000168266.8	2571	TCTGACTGT	105	0.238095	0.999971
Hippocampus	2	84894072	ENSMUST00000126309.8	4266	ATGGACTGG	24	0.666667	0.999999
Liver	2	84894072	ENSMUST00000126309.8	4266	ATGGACTGG	33	0.575758	1
FrontalCortex	2	84894091	ENSMUST00000126309.8	4285	TGGGACTCC	21	0.428571	0.999996
Hippocampus	2	84894091	ENSMUST00000126309.8	4285	TGGGACTCC	24	0.416667	0.999997
Liver	2	84894091	ENSMUST00000048400.4	3189	TGGGACTCC	23	0.478261	0.999996
Liver	2	84894091	ENSMUST00000126309.8	4285	TGGGACTCC	42	0.261905	0.999568
SkeletalMuscle	2	84969726	ENSMUST00000057019.9	3158	CAGGACTGA	21	0.285714	0.998884
SkeletalMuscle	2	84969842	ENSMUST00000057019.9	3274	CTGGACATG	21	0.52381	0.999865
SkeletalMuscle	2	84970052	ENSMUST00000057019.9	3484	AGAAACTTT	24	0.583333	0.999986
FrontalCortex	2	85018622	ENSMUST00000111601.2	2693	AAGGACCTT	37	0.27027	0.997933
FrontalCortex	2	85019115	ENSMUST00000111601.2	2200	AGAGACTTG	29	0.206897	0.999572
FrontalCortex	2	85022080	ENSMUST00000234267.3	1629	AAAGACAAA	27	0.555556	0.999999
FrontalCortex	2	85022202	ENSMUST00000234267.3	1507	CTGGACACC	22	0.409091	0.999909
FrontalCortex	2	85022397	ENSMUST00000234267.3	1312	CCTGACTCT	26	0.230769	0.998711
FrontalCortex	2	85026570	ENSMUST00000234267.3	972	ATGGACTGG	20	1	1
Testis	2	85922210	ENSMUST00000117964.2	1536	TTGGACATG	48	0.145833	0.999146
Testis	2	85922300	ENSMUST00000117964.2	1446	ATGAACTAA	23	0.695652	0.999285
Cerebellum	2	90263410	ENSMUST00000111493.8	6947	GTGGACTCT	51	0.313725	0.999999
Cerebellum	2	90263410	ENSMUST00000168621.4	7405	GTGGACTCT	42	0.47619	1
FrontalCortex	2	90263410	ENSMUST00000111493.8	6947	GTGGACTCT	122	0.352459	1
FrontalCortex	2	90263410	ENSMUST00000168621.4	7405	GTGGACTCT	124	0.370968	1
Hippocampus	2	90263410	ENSMUST00000111493.8	6947	GTGGACTCT	106	0.349057	1
Hippocampus	2	90263410	ENSMUST00000168621.4	7405	GTGGACTCT	119	0.285714	1
Liver	2	90263410	ENSMUST00000111493.8	6947	GTGGACTCT	79	0.189873	0.999975
Liver	2	90263410	ENSMUST00000168621.4	7405	GTGGACTCT	82	0.182927	0.999972
Cerebellum	2	90263535	ENSMUST00000111493.8	6822	GGTGACTGA	47	0.489362	1
Cerebellum	2	90263535	ENSMUST00000168621.4	7280	GGTGACTGA	41	0.487805	1
FrontalCortex	2	90263535	ENSMUST00000111493.8	6822	GGTGACTGA	109	0.458716	1
FrontalCortex	2	90263535	ENSMUST00000168621.4	7280	GGTGACTGA	113	0.504425	1
Hippocampus	2	90263535	ENSMUST00000111493.8	6822	GGTGACTGA	108	0.296296	0.999994
Hippocampus	2	90263535	ENSMUST00000168621.4	7280	GGTGACTGA	114	0.473684	1
Liver	2	90263535	ENSMUST00000111493.8	6822	GGTGACTGA	71	0.295775	0.999971
Cerebellum	2	90263727	ENSMUST00000111493.8	6630	ATGGACCTG	23	0.782609	1
FrontalCortex	2	90263727	ENSMUST00000111493.8	6630	ATGGACCTG	48	0.875	1
FrontalCortex	2	90263727	ENSMUST00000168621.4	7088	ATGGACCTG	54	0.833333	1
Hippocampus	2	90263727	ENSMUST00000111493.8	6630	ATGGACCTG	44	0.818182	1
Hippocampus	2	90263727	ENSMUST00000168621.4	7088	ATGGACCTG	54	0.777778	1
Liver	2	90263727	ENSMUST00000111493.8	6630	ATGGACCTG	49	0.734694	1
Liver	2	90263727	ENSMUST00000168621.4	7088	ATGGACCTG	45	0.577778	1
Cerebellum	2	90263742	ENSMUST00000168621.4	7073	CCAGACTTT	22	0.318182	0.999909
FrontalCortex	2	90263742	ENSMUST00000111493.8	6615	CCAGACTTT	73	0.260274	0.999978
FrontalCortex	2	90263742	ENSMUST00000168621.4	7073	CCAGACTTT	74	0.27027	0.999972
Hippocampus	2	90263742	ENSMUST00000111493.8	6615	CCAGACTTT	64	0.390625	1
Hippocampus	2	90263742	ENSMUST00000168621.4	7073	CCAGACTTT	75	0.293333	1
Liver	2	90263742	ENSMUST00000111493.8	6615	CCAGACTTT	56	0.196429	0.999942
Cerebellum	2	90263788	ENSMUST00000111493.8	6569	TGGGACATT	35	0.542857	1
Cerebellum	2	90263788	ENSMUST00000168621.4	7027	TGGGACATT	31	0.516129	1
FrontalCortex	2	90263788	ENSMUST00000111493.8	6569	TGGGACATT	85	0.541176	1
FrontalCortex	2	90263788	ENSMUST00000168621.4	7027	TGGGACATT	91	0.494505	1
Hippocampus	2	90263788	ENSMUST00000111493.8	6569	TGGGACATT	77	0.649351	1
Hippocampus	2	90263788	ENSMUST00000168621.4	7027	TGGGACATT	84	0.595238	1
Liver	2	90263788	ENSMUST00000111493.8	6569	TGGGACATT	62	0.322581	1
Liver	2	90263788	ENSMUST00000168621.4	7027	TGGGACATT	69	0.289855	0.999995
Cerebellum	2	90263858	ENSMUST00000111493.8	6499	ATTGACTGG	40	0.45	0.999996
Cerebellum	2	90263858	ENSMUST00000168621.4	6957	ATTGACTGG	29	0.517241	1
FrontalCortex	2	90263858	ENSMUST00000111493.8	6499	ATTGACTGG	88	0.534091	1
FrontalCortex	2	90263858	ENSMUST00000168621.4	6957	ATTGACTGG	97	0.618557	1
Hippocampus	2	90263858	ENSMUST00000111493.8	6499	ATTGACTGG	76	0.552632	1
Hippocampus	2	90263858	ENSMUST00000168621.4	6957	ATTGACTGG	88	0.681818	1
Liver	2	90263858	ENSMUST00000111493.8	6499	ATTGACTGG	68	0.441176	1
Liver	2	90263858	ENSMUST00000168621.4	6957	ATTGACTGG	68	0.352941	0.999999
Cerebellum	2	90263871	ENSMUST00000111493.8	6486	GAGGACTTG	35	0.8	1
Cerebellum	2	90263871	ENSMUST00000168621.4	6944	GAGGACTTG	32	0.90625	1
FrontalCortex	2	90263871	ENSMUST00000111493.8	6486	GAGGACTTG	82	0.914634	1
FrontalCortex	2	90263871	ENSMUST00000168621.4	6944	GAGGACTTG	93	0.913978	1
Hippocampus	2	90263871	ENSMUST00000111493.8	6486	GAGGACTTG	75	0.893333	1
Hippocampus	2	90263871	ENSMUST00000168621.4	6944	GAGGACTTG	79	0.924051	1
Liver	2	90263871	ENSMUST00000111493.8	6486	GAGGACTTG	69	0.753623	1
Liver	2	90263871	ENSMUST00000168621.4	6944	GAGGACTTG	69	0.73913	1
Cerebellum	2	90263895	ENSMUST00000111493.8	6462	ACAGACTGG	35	0.428571	0.999999
Cerebellum	2	90263895	ENSMUST00000168621.4	6920	ACAGACTGG	30	0.666667	1
FrontalCortex	2	90263895	ENSMUST00000111493.8	6462	ACAGACTGG	78	0.551282	1
FrontalCortex	2	90263895	ENSMUST00000168621.4	6920	ACAGACTGG	96	0.489583	1
Hippocampus	2	90263895	ENSMUST00000111493.8	6462	ACAGACTGG	75	0.52	1
Hippocampus	2	90263895	ENSMUST00000168621.4	6920	ACAGACTGG	81	0.641975	1
Liver	2	90263895	ENSMUST00000111493.8	6462	ACAGACTGG	64	0.359375	1
Liver	2	90263895	ENSMUST00000168621.4	6920	ACAGACTGG	61	0.327869	0.999999
Cerebellum	2	90263921	ENSMUST00000111493.8	6436	TGAGACTTG	32	0.1875	0.999572
Cerebellum	2	90263921	ENSMUST00000168621.4	6894	TGAGACTTG	30	0.233333	0.999844
FrontalCortex	2	90263921	ENSMUST00000111493.8	6436	TGAGACTTG	86	0.372093	1
FrontalCortex	2	90263921	ENSMUST00000168621.4	6894	TGAGACTTG	94	0.202128	0.99999
Hippocampus	2	90263921	ENSMUST00000111493.8	6436	TGAGACTTG	79	0.202532	0.99999
Hippocampus	2	90263921	ENSMUST00000168621.4	6894	TGAGACTTG	78	0.25641	0.999999
Cerebellum	2	90263947	ENSMUST00000111493.8	6410	TAAGACACT	34	0.176471	0.998269
FrontalCortex	2	90263947	ENSMUST00000111493.8	6410	TAAGACACT	80	0.175	0.999901
FrontalCortex	2	90263947	ENSMUST00000168621.4	6868	TAAGACACT	95	0.126316	0.999531
Hippocampus	2	90263947	ENSMUST00000168621.4	6868	TAAGACACT	83	0.13253	0.998633
Liver	2	90263947	ENSMUST00000168621.4	6868	TAAGACACT	64	0.125	0.999355
Cerebellum	2	90264007	ENSMUST00000111493.8	6350	TGGAACTGT	37	0.621622	0.999999
Cerebellum	2	90264007	ENSMUST00000168621.4	6808	TGGAACTGT	30	0.633333	0.999716
FrontalCortex	2	90264007	ENSMUST00000111493.8	6350	TGGAACTGT	78	0.807692	1
FrontalCortex	2	90264007	ENSMUST00000168621.4	6808	TGGAACTGT	88	0.715909	0.999999
Hippocampus	2	90264007	ENSMUST00000111493.8	6350	TGGAACTGT	71	0.605634	0.999997
Hippocampus	2	90264007	ENSMUST00000168621.4	6808	TGGAACTGT	77	0.766234	1
Liver	2	90264007	ENSMUST00000111493.8	6350	TGGAACTGT	65	0.553846	0.999993
Liver	2	90264007	ENSMUST00000168621.4	6808	TGGAACTGT	67	0.447761	0.998812
Cerebellum	2	90264123	ENSMUST00000111493.8	6234	GAGGACTGT	34	0.529412	1
Cerebellum	2	90264123	ENSMUST00000168621.4	6692	GAGGACTGT	28	0.535714	1
FrontalCortex	2	90264123	ENSMUST00000111493.8	6234	GAGGACTGT	73	0.712329	1
FrontalCortex	2	90264123	ENSMUST00000168621.4	6692	GAGGACTGT	83	0.686747	1
Hippocampus	2	90264123	ENSMUST00000111493.8	6234	GAGGACTGT	74	0.689189	1
Hippocampus	2	90264123	ENSMUST00000168621.4	6692	GAGGACTGT	63	0.730159	1
Liver	2	90264123	ENSMUST00000111493.8	6234	GAGGACTGT	61	0.442623	1
Liver	2	90264123	ENSMUST00000168621.4	6692	GAGGACTGT	62	0.5	1
Cerebellum	2	90264540	ENSMUST00000111493.8	5817	GCTGACTTC	28	0.25	0.999928
FrontalCortex	2	90264540	ENSMUST00000168621.4	6275	GCTGACTTC	72	0.194444	0.99999
Hippocampus	2	90264540	ENSMUST00000168621.4	6275	GCTGACTTC	54	0.148148	0.999333
FrontalCortex	2	90264958	ENSMUST00000111493.8	5399	CTGGACCTG	40	0.25	0.999991
FrontalCortex	2	90264958	ENSMUST00000168621.4	5857	CTGGACCTG	46	0.304348	1
Hippocampus	2	90264958	ENSMUST00000111493.8	5399	CTGGACCTG	34	0.352941	0.999999
Hippocampus	2	90264958	ENSMUST00000168621.4	5857	CTGGACCTG	37	0.351351	0.999999
FrontalCortex	2	90265021	ENSMUST00000168621.4	5794	CGGAACTGC	51	0.705882	0.998739
Hippocampus	2	90265021	ENSMUST00000168621.4	5794	CGGAACTGC	40	0.625	0.998994
Cerebellum	2	90265044	ENSMUST00000168621.4	5771	AAGGACCTG	22	0.409091	0.999935
FrontalCortex	2	90265044	ENSMUST00000168621.4	5771	AAGGACCTG	60	0.283333	0.999998
Hippocampus	2	90265044	ENSMUST00000111493.8	5313	AAGGACCTG	39	0.25641	0.999928
Hippocampus	2	90265044	ENSMUST00000168621.4	5771	AAGGACCTG	46	0.23913	0.999778
FrontalCortex	2	90265087	ENSMUST00000111493.8	5270	TGGGACAAT	44	0.522727	1
FrontalCortex	2	90265087	ENSMUST00000168621.4	5728	TGGGACAAT	40	0.65	1
Hippocampus	2	90265087	ENSMUST00000111493.8	5270	TGGGACAAT	23	0.652174	1
Hippocampus	2	90265087	ENSMUST00000168621.4	5728	TGGGACAAT	35	0.685714	1
Liver	2	90265087	ENSMUST00000111493.8	5270	TGGGACAAT	44	0.5	1
Liver	2	90265087	ENSMUST00000168621.4	5728	TGGGACAAT	45	0.444444	1
FrontalCortex	2	90265138	ENSMUST00000111493.8	5219	CTGGACTCC	46	0.586957	1
FrontalCortex	2	90265138	ENSMUST00000168621.4	5677	CTGGACTCC	50	0.56	1
Hippocampus	2	90265138	ENSMUST00000111493.8	5219	CTGGACTCC	33	0.545455	1
Hippocampus	2	90265138	ENSMUST00000168621.4	5677	CTGGACTCC	33	0.515152	1
Liver	2	90265138	ENSMUST00000111493.8	5219	CTGGACTCC	41	0.414634	1
Liver	2	90265138	ENSMUST00000168621.4	5677	CTGGACTCC	48	0.354167	1
FrontalCortex	2	90266683	ENSMUST00000111493.8	3674	CGGGACATG	23	0.26087	0.99933
FrontalCortex	2	90266683	ENSMUST00000168621.4	4132	CGGGACATG	27	0.296296	0.999973
Liver	2	90266683	ENSMUST00000168621.4	4132	CGGGACATG	51	0.254902	0.999994
Testis	2	90266683	ENSMUST00000168621.4	4132	CGGGACATG	30	0.233333	0.999853
FrontalCortex	2	90266774	ENSMUST00000111493.8	3583	AAAGACTAA	25	0.68	1
FrontalCortex	2	90266774	ENSMUST00000168621.4	4041	AAAGACTAA	32	0.53125	1
Hippocampus	2	90266774	ENSMUST00000168621.4	4041	AAAGACTAA	20	0.55	1
Liver	2	90266774	ENSMUST00000111493.8	3583	AAAGACTAA	26	0.346154	0.999983
Liver	2	90266774	ENSMUST00000168621.4	4041	AAAGACTAA	55	0.454545	1
Testis	2	90266774	ENSMUST00000168621.4	4041	AAAGACTAA	27	0.555556	1
FrontalCortex	2	90266857	ENSMUST00000111493.8	3500	AAAGACTCA	26	0.538462	1
FrontalCortex	2	90266857	ENSMUST00000168621.4	3958	AAAGACTCA	27	0.740741	1
Hippocampus	2	90266857	ENSMUST00000168621.4	3958	AAAGACTCA	23	0.608696	1
Liver	2	90266857	ENSMUST00000111493.8	3500	AAAGACTCA	28	0.5	1
Liver	2	90266857	ENSMUST00000168621.4	3958	AAAGACTCA	53	0.509434	1
Testis	2	90266857	ENSMUST00000168621.4	3958	AAAGACTCA	32	0.4375	1
Liver	2	90298622	ENSMUST00000168621.4	1115	AAGGACAGC	38	0.657895	0.999955
Hippocampus	2	90565841	ENSMUST00000057481.7	4853	CGGGACTTG	20	0.6	1
Liver	2	90565841	ENSMUST00000057481.7	4853	CGGGACTTG	27	0.296296	0.999976
Testis	2	90565841	ENSMUST00000057481.7	4853	CGGGACTTG	143	0.230769	1
Hippocampus	2	90565898	ENSMUST00000057481.7	4910	TAAGACTAC	20	0.35	0.999534
Testis	2	90565898	ENSMUST00000057481.7	4910	TAAGACTAC	151	0.271523	1
Testis	2	90565898	ENSMUST00000126503.2	428	TAAGACTAC	22	0.227273	0.998958
Testis	2	90566003	ENSMUST00000057481.7	5015	CAGGACCGA	111	0.171171	0.999799
Testis	2	90566547	ENSMUST00000057481.7	5559	CTGGACTTG	108	0.175926	0.999136
Liver	2	90566629	ENSMUST00000057481.7	5641	ACAAACTTT	28	0.392857	0.99959
Testis	2	90566629	ENSMUST00000057481.7	5641	ACAAACTTT	106	0.45283	1
FrontalCortex	2	90610050	ENSMUST00000238890.2	3376	ATGAACTGT	21	0.571429	0.997981
Liver	2	90610050	ENSMUST00000238890.2	3376	ATGAACTGT	23	0.521739	0.997551
Cerebellum	2	90610255	ENSMUST00000238890.2	3581	TAGGACTTG	30	0.3	0.999984
FrontalCortex	2	90610255	ENSMUST00000013759.6	3581	TAGGACTTG	23	0.26087	0.997581
Testis	2	90631670	ENSMUST00000170320.8	1214	CTGGACCAC	60	0.15	0.999898
Testis	2	90631695	ENSMUST00000037219.12	1207	CAGGACACT	39	0.333333	0.999998
Testis	2	90631695	ENSMUST00000111481.2	1193	CAGGACACT	23	0.391304	0.999991
Testis	2	90631695	ENSMUST00000170320.8	1239	CAGGACACT	55	0.4	1
Testis	2	90631737	ENSMUST00000037219.12	1249	ACTGACTTG	39	0.512821	1
Testis	2	90631737	ENSMUST00000111481.2	1235	ACTGACTTG	24	0.5	1
Testis	2	90631737	ENSMUST00000170320.8	1281	ACTGACTTG	51	0.490196	1
Testis	2	90631962	ENSMUST00000037219.12	1474	TTGGACTTC	43	0.209302	0.999681
Testis	2	90631962	ENSMUST00000111481.2	1460	TTGGACTTC	32	0.25	0.999914
Testis	2	90631962	ENSMUST00000170320.8	1506	TTGGACTTC	63	0.190476	0.999839
Testis	2	90632088	ENSMUST00000037219.12	1600	AGGGACTTG	54	0.314815	1
Testis	2	90632088	ENSMUST00000111481.2	1586	AGGGACTTG	33	0.424242	1
Testis	2	90632088	ENSMUST00000149037.8	1586	AGGGACTTG	26	0.269231	0.999959
Testis	2	90632088	ENSMUST00000170320.8	1632	AGGGACTTG	79	0.392405	1
Testis	2	90632121	ENSMUST00000111481.2	1619	AAGGACTCC	33	0.151515	0.99778
Testis	2	90647323	ENSMUST00000170320.8	4242	ATGGACTGA	71	0.253521	0.999998
Testis	2	90658599	ENSMUST00000149037.8	2813	AAGGACAAG	39	0.25641	0.998582
Testis	2	90659275	ENSMUST00000149037.8	3489	AGGGACCCA	29	0.172414	0.999033
Testis	2	90659335	ENSMUST00000149037.8	3549	ACAGACTTT	30	0.8	1
Testis	2	90659432	ENSMUST00000149037.8	3646	TTGGACAGT	26	0.653846	1
Cerebellum	2	90720797	ENSMUST00000111466.3	1218	CATGACTGC	537	0.26257	0.999959
Hippocampus	2	90720797	ENSMUST00000111466.3	1218	CATGACTGC	776	0.280928	0.999801
Cerebellum	2	90720819	ENSMUST00000111466.3	1240	CTGGACTCT	462	0.930736	1
FrontalCortex	2	90720819	ENSMUST00000111466.3	1240	CTGGACTCT	847	0.942149	1
Hippocampus	2	90720819	ENSMUST00000111466.3	1240	CTGGACTCT	708	0.944915	1
SkeletalMuscle	2	90720819	ENSMUST00000111466.3	1240	CTGGACTCT	71	0.802817	1
Testis	2	90720819	ENSMUST00000111466.3	1240	CTGGACTCT	3324	0.612515	1
Cerebellum	2	90736091	ENSMUST00000090682.4	249	GTGAACTAT	23	0.782609	0.999912
Testis	2	90736091	ENSMUST00000111464.8	155	GTGAACTAT	48	0.479167	0.999289
Cerebellum	2	90736340	ENSMUST00000090682.4	498	GTTGACTAT	25	0.64	0.999999
FrontalCortex	2	90736340	ENSMUST00000090682.4	498	GTTGACTAT	21	0.619048	0.999997
Liver	2	90736340	ENSMUST00000090682.4	498	GTTGACTAT	52	0.326923	0.999999
SkeletalMuscle	2	90736340	ENSMUST00000090682.4	498	GTTGACTAT	22	0.5	0.999993
Testis	2	90736340	ENSMUST00000090682.4	498	GTTGACTAT	28	0.535714	0.999981
Testis	2	90736340	ENSMUST00000111464.8	404	GTTGACTAT	52	0.365385	1
Liver	2	90736357	ENSMUST00000090682.4	515	TGGGACTGT	43	0.627907	1
SkeletalMuscle	2	90736357	ENSMUST00000090682.4	515	TGGGACTGT	22	0.818182	1
Testis	2	90736357	ENSMUST00000090682.4	515	TGGGACTGT	20	0.65	1
Testis	2	90736357	ENSMUST00000111464.8	421	TGGGACTGT	40	0.775	1
FrontalCortex	2	90739584	ENSMUST00000090682.4	1116	GTTGACTGG	20	0.5	0.998983
Testis	2	90739584	ENSMUST00000090682.4	1116	GTTGACTGG	37	0.351351	0.999929
Cerebellum	2	90739679	ENSMUST00000090682.4	1211	CAAGACACT	25	0.24	0.999904
Hippocampus	2	90739679	ENSMUST00000090682.4	1211	CAAGACACT	21	0.285714	0.99994
Liver	2	90739679	ENSMUST00000090682.4	1211	CAAGACACT	46	0.173913	0.99989
Testis	2	90739679	ENSMUST00000090682.4	1211	CAAGACACT	34	0.176471	0.999226
Liver	2	90739739	ENSMUST00000090682.4	1271	GTGGACAGA	48	0.604167	1
Testis	2	90739739	ENSMUST00000090682.4	1271	GTGGACAGA	34	0.676471	1
Testis	2	90739739	ENSMUST00000111464.8	1177	GTGGACAGA	59	0.661017	1
Cerebellum	2	90739745	ENSMUST00000090682.4	1277	AGAGACAAC	25	0.24	0.999799
FrontalCortex	2	90739745	ENSMUST00000090682.4	1277	AGAGACAAC	20	0.45	0.999997
Liver	2	90739745	ENSMUST00000090682.4	1277	AGAGACAAC	54	0.166667	0.998672
Testis	2	90739745	ENSMUST00000090682.4	1277	AGAGACAAC	36	0.194444	0.999397
Testis	2	90739745	ENSMUST00000111464.8	1183	AGAGACAAC	65	0.138462	0.999201
Cerebellum	2	90739836	ENSMUST00000090682.4	1368	CTAGACTTC	24	0.291667	0.999954
Cerebellum	2	90739836	ENSMUST00000111464.8	1274	CTAGACTTC	21	0.333333	0.999979
FrontalCortex	2	90739836	ENSMUST00000090682.4	1368	CTAGACTTC	24	0.333333	0.999989
Hippocampus	2	90739836	ENSMUST00000090682.4	1368	CTAGACTTC	23	0.347826	0.999993
Liver	2	90739836	ENSMUST00000090682.4	1368	CTAGACTTC	56	0.214286	0.99999
Liver	2	90739836	ENSMUST00000111464.8	1274	CTAGACTTC	22	0.318182	0.999978
Testis	2	90739836	ENSMUST00000090682.4	1368	CTAGACTTC	42	0.380952	1
Testis	2	90739836	ENSMUST00000111464.8	1274	CTAGACTTC	66	0.272727	0.999998
Cerebellum	2	90739883	ENSMUST00000090682.4	1415	AGAAACTGA	27	0.518519	0.999356
Cerebellum	2	90739883	ENSMUST00000111464.8	1321	AGAAACTGA	21	0.428571	0.999704
FrontalCortex	2	90739883	ENSMUST00000090682.4	1415	AGAAACTGA	23	0.652174	1
Liver	2	90739883	ENSMUST00000090682.4	1415	AGAAACTGA	53	0.396226	1
Testis	2	90739883	ENSMUST00000090682.4	1415	AGAAACTGA	43	0.44186	0.999854
Testis	2	90739883	ENSMUST00000111464.8	1321	AGAAACTGA	64	0.34375	0.999869
Cerebellum	2	90739980	ENSMUST00000090682.4	1512	GGGGACTCT	28	0.642857	1
Cerebellum	2	90739980	ENSMUST00000111464.8	1418	GGGGACTCT	21	0.761905	1
FrontalCortex	2	90739980	ENSMUST00000090682.4	1512	GGGGACTCT	24	0.666667	1
Hippocampus	2	90739980	ENSMUST00000090682.4	1512	GGGGACTCT	21	0.571429	0.999998
Liver	2	90739980	ENSMUST00000090682.4	1512	GGGGACTCT	61	0.639344	1
Liver	2	90739980	ENSMUST00000111464.8	1418	GGGGACTCT	26	0.615385	1
SkeletalMuscle	2	90739980	ENSMUST00000090682.4	1512	GGGGACTCT	20	0.65	1
Testis	2	90739980	ENSMUST00000090682.4	1512	GGGGACTCT	46	0.608696	1
Testis	2	90739980	ENSMUST00000111464.8	1418	GGGGACTCT	74	0.581081	1
Cerebellum	2	90740408	ENSMUST00000090682.4	1940	TTGAACTCT	31	0.451613	0.997362
FrontalCortex	2	90740408	ENSMUST00000090682.4	1940	TTGAACTCT	30	0.4	0.999927
Testis	2	90740408	ENSMUST00000090682.4	1940	TTGAACTCT	57	0.54386	1
Testis	2	90740408	ENSMUST00000111464.8	1846	TTGAACTCT	79	0.417722	0.999987
Cerebellum	2	90740448	ENSMUST00000090682.4	1980	TCAGACTGC	26	0.5	1
FrontalCortex	2	90740448	ENSMUST00000090682.4	1980	TCAGACTGC	23	0.608696	1
Hippocampus	2	90740448	ENSMUST00000090682.4	1980	TCAGACTGC	22	0.545455	1
Liver	2	90740448	ENSMUST00000090682.4	1980	TCAGACTGC	39	0.230769	0.999941
Testis	2	90740448	ENSMUST00000090682.4	1980	TCAGACTGC	50	0.46	1
Testis	2	90740448	ENSMUST00000111464.8	1886	TCAGACTGC	56	0.5	1
Cerebellum	2	90740474	ENSMUST00000090682.4	2006	TCAGACTTA	31	0.258065	0.999917
Cerebellum	2	90740474	ENSMUST00000111464.8	1912	TCAGACTTA	24	0.25	0.998965
Testis	2	90740474	ENSMUST00000090682.4	2006	TCAGACTTA	59	0.135593	0.997501
Testis	2	90740474	ENSMUST00000111464.8	1912	TCAGACTTA	81	0.135802	0.999458
Cerebellum	2	90740627	ENSMUST00000090682.4	2159	TGGGACAGT	26	0.461538	0.999938
Cerebellum	2	90740627	ENSMUST00000111464.8	2065	TGGGACAGT	20	0.55	0.999997
FrontalCortex	2	90740627	ENSMUST00000090682.4	2159	TGGGACAGT	28	0.571429	0.999999
Hippocampus	2	90740627	ENSMUST00000090682.4	2159	TGGGACAGT	22	0.545455	1
Hippocampus	2	90740627	ENSMUST00000111464.8	2065	TGGGACAGT	20	0.35	0.999973
Liver	2	90740627	ENSMUST00000090682.4	2159	TGGGACAGT	51	0.372549	0.999988
SkeletalMuscle	2	90740627	ENSMUST00000090682.4	2159	TGGGACAGT	21	0.52381	0.999995
Testis	2	90740627	ENSMUST00000090682.4	2159	TGGGACAGT	50	0.7	1
Testis	2	90740627	ENSMUST00000111464.8	2065	TGGGACAGT	80	0.625	1
Cerebellum	2	90740634	ENSMUST00000090682.4	2166	GTGGACTAA	33	0.666667	1
Cerebellum	2	90740634	ENSMUST00000111464.8	2072	GTGGACTAA	22	0.590909	1
FrontalCortex	2	90740634	ENSMUST00000090682.4	2166	GTGGACTAA	32	0.625	1
Hippocampus	2	90740634	ENSMUST00000090682.4	2166	GTGGACTAA	27	0.666667	1
Hippocampus	2	90740634	ENSMUST00000111464.8	2072	GTGGACTAA	20	0.5	0.999871
Liver	2	90740634	ENSMUST00000090682.4	2166	GTGGACTAA	51	0.490196	1
Liver	2	90740634	ENSMUST00000111464.8	2072	GTGGACTAA	27	0.481481	0.999999
SkeletalMuscle	2	90740634	ENSMUST00000090682.4	2166	GTGGACTAA	26	0.615385	1
Testis	2	90740634	ENSMUST00000090682.4	2166	GTGGACTAA	64	0.625	1
Testis	2	90740634	ENSMUST00000111464.8	2072	GTGGACTAA	79	0.708861	1
Cerebellum	2	90740727	ENSMUST00000090682.4	2259	AGAAACTTT	32	0.46875	0.99988
Cerebellum	2	90740727	ENSMUST00000111464.8	2165	AGAAACTTT	24	0.416667	0.999377
FrontalCortex	2	90740727	ENSMUST00000090682.4	2259	AGAAACTTT	29	0.551724	0.999961
Hippocampus	2	90740727	ENSMUST00000090682.4	2259	AGAAACTTT	31	0.451613	0.999992
Hippocampus	2	90740727	ENSMUST00000111464.8	2165	AGAAACTTT	24	0.541667	0.999805
Liver	2	90740727	ENSMUST00000090682.4	2259	AGAAACTTT	60	0.55	1
Liver	2	90740727	ENSMUST00000111464.8	2165	AGAAACTTT	27	0.407407	0.999975
Testis	2	90740727	ENSMUST00000090682.4	2259	AGAAACTTT	66	0.545455	0.999999
Testis	2	90740727	ENSMUST00000111464.8	2165	AGAAACTTT	96	0.635417	1
Testis	2	90740803	ENSMUST00000111464.8	2241	AGAAACTGT	83	0.433735	1
FrontalCortex	2	90740815	ENSMUST00000090682.4	2347	CCAGACTCA	29	0.172414	0.997892
Testis	2	90740815	ENSMUST00000111464.8	2253	CCAGACTCA	88	0.170455	0.999935
Cerebellum	2	90741227	ENSMUST00000111461.13	1146	AAAGACATT	55	0.345455	0.999999
FrontalCortex	2	90741227	ENSMUST00000111461.13	1146	AAAGACATT	57	0.385965	1
Hippocampus	2	90741227	ENSMUST00000111461.13	1146	AAAGACATT	66	0.424242	1
Liver	2	90741227	ENSMUST00000111461.13	1146	AAAGACATT	156	0.192308	0.999663
SkeletalMuscle	2	90741227	ENSMUST00000111461.13	1146	AAAGACATT	42	0.261905	0.999796
Testis	2	90741227	ENSMUST00000111461.13	1146	AAAGACATT	132	0.310606	1
Cerebellum	2	90741397	ENSMUST00000111461.13	976	GCTGACTGG	98	0.367347	1
FrontalCortex	2	90741397	ENSMUST00000111461.13	976	GCTGACTGG	93	0.376344	1
FrontalCortex	2	90741397	ENSMUST00000125001.11	976	GCTGACTGG	21	0.47619	0.999997
Hippocampus	2	90741397	ENSMUST00000111461.13	976	GCTGACTGG	122	0.352459	1
Hippocampus	2	90741397	ENSMUST00000125001.11	976	GCTGACTGG	23	0.434783	0.999996
Liver	2	90741397	ENSMUST00000125001.11	976	GCTGACTGG	63	0.222222	0.999972
SkeletalMuscle	2	90741397	ENSMUST00000111461.13	976	GCTGACTGG	100	0.28	0.999987
SkeletalMuscle	2	90741397	ENSMUST00000125001.11	976	GCTGACTGG	62	0.467742	0.999998
Testis	2	90741397	ENSMUST00000155621.4	685	GCTGACTGG	114	0.122807	0.997991
Cerebellum	2	90741435	ENSMUST00000111461.13	938	CAGGACAAA	105	0.390476	1
FrontalCortex	2	90741435	ENSMUST00000111461.13	938	CAGGACAAA	94	0.478723	1
Hippocampus	2	90741435	ENSMUST00000111461.13	938	CAGGACAAA	128	0.304688	1
Liver	2	90741435	ENSMUST00000125001.11	938	CAGGACAAA	59	0.220339	0.999927
SkeletalMuscle	2	90741435	ENSMUST00000111461.13	938	CAGGACAAA	103	0.252427	1
SkeletalMuscle	2	90741435	ENSMUST00000125001.11	938	CAGGACAAA	56	0.357143	1
Testis	2	90741435	ENSMUST00000111461.13	938	CAGGACAAA	864	0.18287	0.998386
Testis	2	90741435	ENSMUST00000125001.11	938	CAGGACAAA	77	0.233766	0.999473
Testis	2	90741435	ENSMUST00000155621.4	647	CAGGACAAA	139	0.179856	0.999969
Cerebellum	2	90741473	ENSMUST00000111461.13	900	AAGAACTTG	114	0.622807	1
FrontalCortex	2	90741473	ENSMUST00000111461.13	900	AAGAACTTG	105	0.590476	1
Hippocampus	2	90741473	ENSMUST00000111461.13	900	AAGAACTTG	138	0.615942	1
Hippocampus	2	90741473	ENSMUST00000125001.11	900	AAGAACTTG	21	0.47619	0.999863
Liver	2	90741473	ENSMUST00000111461.13	900	AAGAACTTG	455	0.441758	0.999967
Liver	2	90741473	ENSMUST00000125001.11	900	AAGAACTTG	68	0.294118	0.999614
SkeletalMuscle	2	90741473	ENSMUST00000111461.13	900	AAGAACTTG	105	0.52381	1
SkeletalMuscle	2	90741473	ENSMUST00000125001.11	900	AAGAACTTG	68	0.441176	0.999999
Testis	2	90741473	ENSMUST00000111461.13	900	AAGAACTTG	962	0.418919	0.999995
Testis	2	90741473	ENSMUST00000125001.11	900	AAGAACTTG	95	0.410526	0.999962
Testis	2	90741473	ENSMUST00000155621.4	609	AAGAACTTG	137	0.386861	0.999949
Cerebellum	2	90741490	ENSMUST00000111461.13	883	GAAGACTGT	105	0.352381	1
FrontalCortex	2	90741490	ENSMUST00000111461.13	883	GAAGACTGT	94	0.43617	1
Hippocampus	2	90741490	ENSMUST00000111461.13	883	GAAGACTGT	133	0.466165	1
Liver	2	90741490	ENSMUST00000111461.13	883	GAAGACTGT	442	0.223982	0.998411
SkeletalMuscle	2	90741490	ENSMUST00000111461.13	883	GAAGACTGT	112	0.241071	1
SkeletalMuscle	2	90741490	ENSMUST00000125001.11	883	GAAGACTGT	61	0.311475	0.999998
Testis	2	90741490	ENSMUST00000111461.13	883	GAAGACTGT	938	0.238806	0.999882
Testis	2	90741490	ENSMUST00000155621.4	592	GAAGACTGT	133	0.172932	0.99999
Liver	2	90748285	ENSMUST00000125001.11	47	GGGGACTCA	47	0.148936	0.999372
Cerebellum	2	90849084	ENSMUST00000068726.13	7093	TTGGACATT	20	0.4	0.999948
Cerebellum	2	90849084	ENSMUST00000111451.10	3927	TTGGACATT	22	0.545455	1
Cerebellum	2	90849084	ENSMUST00000111452.8	7042	TTGGACATT	26	0.423077	0.999994
Cerebellum	2	90849084	ENSMUST00000111455.9	6828	TTGGACATT	25	0.48	0.999998
Cerebellum	2	90849084	ENSMUST00000177642.8	7055	TTGGACATT	27	0.407407	0.999998
FrontalCortex	2	90849084	ENSMUST00000005643.14	4079	TTGGACATT	26	0.230769	0.999506
FrontalCortex	2	90849084	ENSMUST00000068726.13	7093	TTGGACATT	21	0.52381	0.999999
FrontalCortex	2	90849084	ENSMUST00000111448.2	3674	TTGGACATT	23	0.347826	0.999987
FrontalCortex	2	90849084	ENSMUST00000111452.8	7042	TTGGACATT	22	0.318182	0.999963
FrontalCortex	2	90849084	ENSMUST00000111455.9	6828	TTGGACATT	39	0.384615	0.999999
FrontalCortex	2	90849084	ENSMUST00000177642.8	7055	TTGGACATT	27	0.37037	0.999998
Hippocampus	2	90849084	ENSMUST00000005643.14	4079	TTGGACATT	27	0.407407	0.999978
Hippocampus	2	90849084	ENSMUST00000068747.14	6856	TTGGACATT	21	0.428571	0.999986
Hippocampus	2	90849084	ENSMUST00000111449.8	3683	TTGGACATT	21	0.52381	0.999998
Hippocampus	2	90849084	ENSMUST00000111451.10	3927	TTGGACATT	32	0.40625	1
Hippocampus	2	90849084	ENSMUST00000111452.8	7042	TTGGACATT	21	0.428571	0.999885
Hippocampus	2	90849084	ENSMUST00000111455.9	6828	TTGGACATT	30	0.4	0.999999
Hippocampus	2	90849084	ENSMUST00000177642.8	7055	TTGGACATT	29	0.310345	0.99999
Liver	2	90849084	ENSMUST00000005643.14	4079	TTGGACATT	46	0.26087	0.999983
Liver	2	90849084	ENSMUST00000068726.13	7093	TTGGACATT	23	0.304348	0.99996
Liver	2	90849084	ENSMUST00000111448.2	3674	TTGGACATT	22	0.318182	0.999792
Liver	2	90849084	ENSMUST00000111451.10	3927	TTGGACATT	30	0.3	0.999966
Liver	2	90849084	ENSMUST00000111455.9	6828	TTGGACATT	39	0.205128	0.998852
Liver	2	90849084	ENSMUST00000177642.8	7055	TTGGACATT	31	0.225806	0.999664
SkeletalMuscle	2	90849084	ENSMUST00000177642.8	7055	TTGGACATT	21	0.285714	0.999915
Cerebellum	2	90849225	ENSMUST00000111452.8	7183	AGAAACTTT	25	0.32	0.997882
FrontalCortex	2	90849225	ENSMUST00000068726.13	7234	AGAAACTTT	22	0.318182	0.999199
FrontalCortex	2	90849225	ENSMUST00000068747.14	6997	AGAAACTTT	23	0.347826	0.999863
Hippocampus	2	90849225	ENSMUST00000111449.8	3824	AGAAACTTT	27	0.259259	0.99915
Hippocampus	2	90849225	ENSMUST00000111451.10	4068	AGAAACTTT	30	0.233333	0.997741
Cerebellum	2	90849691	ENSMUST00000068726.13	7700	AAGGACTCT	25	0.4	0.999997
Cerebellum	2	90849691	ENSMUST00000068747.14	7463	AAGGACTCT	26	0.269231	0.999489
Cerebellum	2	90849691	ENSMUST00000111449.8	4290	AAGGACTCT	22	0.454545	0.999983
Cerebellum	2	90849691	ENSMUST00000111451.10	4534	AAGGACTCT	26	0.423077	0.999999
Cerebellum	2	90849691	ENSMUST00000111452.8	7649	AAGGACTCT	31	0.516129	0.999998
Cerebellum	2	90849691	ENSMUST00000111455.9	7435	AAGGACTCT	26	0.269231	0.999926
Cerebellum	2	90849691	ENSMUST00000177642.8	7662	AAGGACTCT	31	0.354839	0.999998
FrontalCortex	2	90849691	ENSMUST00000005643.14	4686	AAGGACTCT	34	0.441176	0.999993
FrontalCortex	2	90849691	ENSMUST00000068726.13	7700	AAGGACTCT	33	0.454545	1
FrontalCortex	2	90849691	ENSMUST00000068747.14	7463	AAGGACTCT	36	0.361111	0.999999
FrontalCortex	2	90849691	ENSMUST00000111448.2	4281	AAGGACTCT	39	0.282051	0.999973
FrontalCortex	2	90849691	ENSMUST00000111451.10	4534	AAGGACTCT	27	0.259259	0.997263
FrontalCortex	2	90849691	ENSMUST00000111452.8	7649	AAGGACTCT	34	0.382353	0.999993
FrontalCortex	2	90849691	ENSMUST00000111455.9	7435	AAGGACTCT	44	0.386364	1
FrontalCortex	2	90849691	ENSMUST00000177642.8	7662	AAGGACTCT	34	0.352941	0.999996
Hippocampus	2	90849691	ENSMUST00000005643.14	4686	AAGGACTCT	34	0.382353	0.999992
Hippocampus	2	90849691	ENSMUST00000068726.13	7700	AAGGACTCT	30	0.366667	0.999995
Hippocampus	2	90849691	ENSMUST00000068747.14	7463	AAGGACTCT	43	0.348837	0.999996
Hippocampus	2	90849691	ENSMUST00000111448.2	4281	AAGGACTCT	40	0.275	0.99999
Hippocampus	2	90849691	ENSMUST00000111449.8	4290	AAGGACTCT	44	0.431818	1
Hippocampus	2	90849691	ENSMUST00000111451.10	4534	AAGGACTCT	41	0.439024	1
Hippocampus	2	90849691	ENSMUST00000111452.8	7649	AAGGACTCT	44	0.227273	0.999986
Hippocampus	2	90849691	ENSMUST00000111455.9	7435	AAGGACTCT	38	0.394737	0.999987
Hippocampus	2	90849691	ENSMUST00000177642.8	7662	AAGGACTCT	35	0.4	0.999998
Liver	2	90849691	ENSMUST00000005643.14	4686	AAGGACTCT	49	0.142857	0.998641
Liver	2	90849691	ENSMUST00000111455.9	7435	AAGGACTCT	44	0.227273	0.998329
Liver	2	90849691	ENSMUST00000177642.8	7662	AAGGACTCT	36	0.25	0.999522
SkeletalMuscle	2	90849691	ENSMUST00000068747.14	7463	AAGGACTCT	21	0.238095	0.999402
SkeletalMuscle	2	90872200	ENSMUST00000050323.6	689	AAGGACTAT	66	0.151515	0.999607
Cerebellum	2	90893097	ENSMUST00000073575.12	1508	AGAGACCGA	37	0.135135	0.997873
Cerebellum	2	90893209	ENSMUST00000073575.12	1396	TGAGACTCC	36	0.222222	0.999921
FrontalCortex	2	90893209	ENSMUST00000073575.12	1396	TGAGACTCC	27	0.222222	0.999611
Liver	2	90945818	ENSMUST00000002180.8	1751	GAGGACATT	22	0.545455	0.999988
Cerebellum	2	90967797	ENSMUST00000099723.9	5885	ATGGACTGG	23	0.565217	0.999977
FrontalCortex	2	90967797	ENSMUST00000099723.9	5885	ATGGACTGG	37	0.594595	1
FrontalCortex	2	90967797	ENSMUST00000111370.9	5787	ATGGACTGG	24	0.791667	1
Hippocampus	2	90967797	ENSMUST00000099723.9	5885	ATGGACTGG	21	0.857143	1
Hippocampus	2	90967797	ENSMUST00000099725.9	5813	ATGGACTGG	23	0.73913	1
Hippocampus	2	90967797	ENSMUST00000111370.9	5787	ATGGACTGG	28	0.75	1
Cerebellum	2	90968565	ENSMUST00000099723.9	5117	CTGGACTGA	20	0.75	1
FrontalCortex	2	90968565	ENSMUST00000099723.9	5117	CTGGACTGA	30	0.7	1
Hippocampus	2	90968565	ENSMUST00000099723.9	5117	CTGGACTGA	22	0.545455	0.999999
Hippocampus	2	90968565	ENSMUST00000111370.9	5019	CTGGACTGA	24	0.708333	1
Liver	2	91014610	ENSMUST00000002177.9	1598	GCAGACTGA	164	0.27439	0.999999
Liver	2	91014610	ENSMUST00000111356.8	1751	GCAGACTGA	96	0.239583	1
Liver	2	91014610	ENSMUST00000111354.2	1565	GCAGACTGA	189	0.21164	0.999988
Testis	2	91014610	ENSMUST00000111354.2	1565	GCAGACTGA	28	0.392857	0.999991
Liver	2	91014681	ENSMUST00000002177.9	1527	AGTGACTGT	203	0.438424	1
Liver	2	91014681	ENSMUST00000111356.8	1680	AGTGACTGT	108	0.444444	1
Liver	2	91014681	ENSMUST00000111354.2	1494	AGTGACTGT	215	0.506977	1
Liver	2	91014681	ENSMUST00000150654.8	1710	AGTGACTGT	23	0.652174	0.999994
Testis	2	91014681	ENSMUST00000111354.2	1494	AGTGACTGT	32	0.6875	1
Testis	2	91014681	ENSMUST00000111356.8	1680	AGTGACTGT	23	0.652174	1
Liver	2	91041170	ENSMUST00000002172.14	1383	AGGGACAGG	30	0.233333	0.998023
Liver	2	91041285	ENSMUST00000002172.14	1498	TTGGACACT	38	0.657895	1
Liver	2	91041285	ENSMUST00000238832.2	1498	TTGGACACT	36	0.75	1
Liver	2	91041285	ENSMUST00000239169.2	1495	TTGGACACT	22	0.5	0.999997
Liver	2	91041333	ENSMUST00000002172.14	1546	AAGGACTTG	35	0.8	1
Liver	2	91041333	ENSMUST00000238832.2	1546	AAGGACTTG	35	0.742857	1
Liver	2	91041333	ENSMUST00000239169.2	1543	AAGGACTTG	21	0.761905	1
Liver	2	91041377	ENSMUST00000002172.14	1590	TGGGACTAA	31	0.870968	1
Liver	2	91041377	ENSMUST00000238832.2	1590	TGGGACTAA	24	0.833333	1
Liver	2	91041377	ENSMUST00000239169.2	1587	TGGGACTAA	20	0.9	1
Liver	2	91041502	ENSMUST00000002172.14	1715	GAGGACATT	40	0.7	1
Liver	2	91041502	ENSMUST00000238832.2	1715	GAGGACATT	43	0.837209	1
Liver	2	91041502	ENSMUST00000239169.2	1712	GAGGACATT	22	0.636364	1
Testis	2	91041502	ENSMUST00000239169.2	1712	GAGGACATT	20	0.85	1
Liver	2	91041535	ENSMUST00000002172.14	1748	AAAAACTGC	38	0.5	0.99998
Liver	2	91041535	ENSMUST00000238832.2	1748	AAAAACTGC	39	0.512821	1
Hippocampus	2	91041574	ENSMUST00000239169.2	1784	AAGAACTCG	20	0.7	0.999999
Liver	2	91041574	ENSMUST00000002172.14	1787	AAGAACTCG	40	0.4	0.999867
Liver	2	91041574	ENSMUST00000238832.2	1787	AAGAACTCG	39	0.384615	0.99999
Liver	2	91041574	ENSMUST00000239169.2	1784	AAGAACTCG	21	0.619048	0.999999
Liver	2	91041682	ENSMUST00000002172.14	1895	GAGGACACA	38	0.263158	0.999893
Liver	2	91041719	ENSMUST00000239169.2	1929	GGTGACTCT	25	0.24	0.999525
FrontalCortex	2	91041739	ENSMUST00000002172.14	1952	CTGGACTCT	21	0.761905	1
Hippocampus	2	91041739	ENSMUST00000239169.2	1949	CTGGACTCT	20	0.65	1
Liver	2	91041739	ENSMUST00000002172.14	1952	CTGGACTCT	43	0.488372	1
Liver	2	91041739	ENSMUST00000238832.2	1952	CTGGACTCT	39	0.512821	1
Liver	2	91041739	ENSMUST00000239169.2	1949	CTGGACTCT	23	0.695652	1
Testis	2	91041739	ENSMUST00000239169.2	1949	CTGGACTCT	20	0.55	0.999999
Hippocampus	2	91041750	ENSMUST00000239169.2	1960	AGGGACCGT	20	0.45	0.999974
Liver	2	91041750	ENSMUST00000002172.14	1963	AGGGACCGT	42	0.190476	0.99987
Hippocampus	2	91041813	ENSMUST00000239169.2	2023	TTTGACTGT	23	0.304348	0.999512
Liver	2	91041813	ENSMUST00000238832.2	2026	TTTGACTGT	39	0.230769	0.999906
Liver	2	91042439	ENSMUST00000002172.14	2652	ACAGACTGA	30	0.233333	0.99984
Liver	2	91042439	ENSMUST00000238832.2	2652	ACAGACTGA	32	0.25	0.999988
Liver	2	91042439	ENSMUST00000239169.2	2649	ACAGACTGA	20	0.25	0.999599
Hippocampus	2	91043866	ENSMUST00000238832.2	4079	CTGGACTAT	21	0.238095	0.999082
Cerebellum	2	91094713	ENSMUST00000111349.9	1682	CTGGACTGC	20	0.4	0.999963
Liver	2	91094713	ENSMUST00000028694.12	1552	CTGGACTGC	35	0.314286	0.999992
Liver	2	91094713	ENSMUST00000059566.11	1556	CTGGACTGC	29	0.448276	1
Liver	2	91094713	ENSMUST00000111349.9	1682	CTGGACTGC	41	0.414634	1
Liver	2	91094713	ENSMUST00000168916.8	1548	CTGGACTGC	46	0.391304	1
SkeletalMuscle	2	91094713	ENSMUST00000028694.12	1552	CTGGACTGC	68	0.441176	1
SkeletalMuscle	2	91094713	ENSMUST00000059566.11	1556	CTGGACTGC	64	0.3125	0.999999
SkeletalMuscle	2	91094713	ENSMUST00000111349.9	1682	CTGGACTGC	79	0.405063	1
SkeletalMuscle	2	91094713	ENSMUST00000168916.8	1548	CTGGACTGC	62	0.516129	1
Cerebellum	2	91106597	ENSMUST00000028691.7	2112	CTGGACTCG	39	0.333333	0.999994
Cerebellum	2	91106597	ENSMUST00000080008.13	2389	CTGGACTCG	69	0.333333	1
FrontalCortex	2	91106597	ENSMUST00000028691.7	2112	CTGGACTCG	34	0.294118	0.999991
FrontalCortex	2	91106597	ENSMUST00000080008.13	2389	CTGGACTCG	58	0.293103	0.999998
Hippocampus	2	91106597	ENSMUST00000028691.7	2112	CTGGACTCG	39	0.333333	0.999999
Hippocampus	2	91106597	ENSMUST00000080008.13	2389	CTGGACTCG	81	0.345679	1
Liver	2	91106597	ENSMUST00000080008.13	2389	CTGGACTCG	383	0.203655	0.999933
SkeletalMuscle	2	91106597	ENSMUST00000028691.7	2112	CTGGACTCG	211	0.222749	0.999993
SkeletalMuscle	2	91106597	ENSMUST00000080008.13	2389	CTGGACTCG	192	0.213542	0.999987
Testis	2	91106597	ENSMUST00000028691.7	2112	CTGGACTCG	112	0.1875	0.999995
Testis	2	91106597	ENSMUST00000080008.13	2389	CTGGACTCG	222	0.189189	0.999885
Cerebellum	2	91106685	ENSMUST00000028691.7	2200	TAGAACTTT	40	0.475	0.999998
Cerebellum	2	91106685	ENSMUST00000080008.13	2477	TAGAACTTT	66	0.484848	1
FrontalCortex	2	91106685	ENSMUST00000028691.7	2200	TAGAACTTT	39	0.487179	0.999991
FrontalCortex	2	91106685	ENSMUST00000080008.13	2477	TAGAACTTT	57	0.491228	0.999605
Hippocampus	2	91106685	ENSMUST00000028691.7	2200	TAGAACTTT	37	0.513514	1
Hippocampus	2	91106685	ENSMUST00000080008.13	2477	TAGAACTTT	75	0.56	1
Liver	2	91106685	ENSMUST00000028691.7	2200	TAGAACTTT	198	0.409091	0.999996
Liver	2	91106685	ENSMUST00000080008.13	2477	TAGAACTTT	375	0.421333	0.999995
SkeletalMuscle	2	91106685	ENSMUST00000028691.7	2200	TAGAACTTT	208	0.586538	1
SkeletalMuscle	2	91106685	ENSMUST00000080008.13	2477	TAGAACTTT	190	0.531579	1
Testis	2	91106685	ENSMUST00000028691.7	2200	TAGAACTTT	109	0.394495	1
Testis	2	91106685	ENSMUST00000080008.13	2477	TAGAACTTT	227	0.46696	0.999765
Cerebellum	2	91106935	ENSMUST00000028691.7	2450	TAAGACTGA	42	0.309524	0.999998
Cerebellum	2	91106935	ENSMUST00000080008.13	2727	TAAGACTGA	65	0.369231	1
FrontalCortex	2	91106935	ENSMUST00000028691.7	2450	TAAGACTGA	35	0.285714	0.999949
FrontalCortex	2	91106935	ENSMUST00000080008.13	2727	TAAGACTGA	56	0.535714	1
Hippocampus	2	91106935	ENSMUST00000028691.7	2450	TAAGACTGA	39	0.461538	1
Hippocampus	2	91106935	ENSMUST00000080008.13	2727	TAAGACTGA	76	0.394737	1
Liver	2	91106935	ENSMUST00000028691.7	2450	TAAGACTGA	193	0.212435	0.999601
Liver	2	91106935	ENSMUST00000080008.13	2727	TAAGACTGA	346	0.289017	1
SkeletalMuscle	2	91106935	ENSMUST00000028691.7	2450	TAAGACTGA	200	0.45	1
SkeletalMuscle	2	91106935	ENSMUST00000080008.13	2727	TAAGACTGA	191	0.413613	1
Testis	2	91106935	ENSMUST00000028691.7	2450	TAAGACTGA	104	0.240385	1
Testis	2	91106935	ENSMUST00000080008.13	2727	TAAGACTGA	206	0.23301	0.999986
FrontalCortex	2	91107001	ENSMUST00000080008.13	2793	CTGGACAGC	56	0.232143	0.999947
Hippocampus	2	91107001	ENSMUST00000028691.7	2516	CTGGACAGC	38	0.210526	0.997394
SkeletalMuscle	2	91109064	ENSMUST00000102594.11	1088	CCAGACTTC	30	0.166667	0.998661
Cerebellum	2	91109133	ENSMUST00000102594.11	1019	TGAGACTTG	91	0.241758	0.999997
FrontalCortex	2	91109133	ENSMUST00000094835.9	954	TGAGACTTG	28	0.321429	0.999994
FrontalCortex	2	91109133	ENSMUST00000102594.11	1019	TGAGACTTG	148	0.337838	1
Hippocampus	2	91109133	ENSMUST00000094835.9	954	TGAGACTTG	25	0.32	0.999976
Hippocampus	2	91109133	ENSMUST00000102594.11	1019	TGAGACTTG	216	0.287037	1
SkeletalMuscle	2	91109133	ENSMUST00000102594.11	1019	TGAGACTTG	37	0.378378	0.999999
Testis	2	91109133	ENSMUST00000094835.9	954	TGAGACTTG	25	0.32	0.999939
Testis	2	91109133	ENSMUST00000102594.11	1019	TGAGACTTG	214	0.172897	0.998503
Cerebellum	2	91109148	ENSMUST00000102594.11	1004	AGAGACAGA	67	0.38806	1
FrontalCortex	2	91109148	ENSMUST00000094835.9	939	AGAGACAGA	24	0.375	0.999584
FrontalCortex	2	91109148	ENSMUST00000102594.11	1004	AGAGACAGA	99	0.353535	1
Hippocampus	2	91109148	ENSMUST00000094835.9	939	AGAGACAGA	20	0.35	0.999627
Hippocampus	2	91109148	ENSMUST00000102594.11	1004	AGAGACAGA	149	0.288591	0.999998
Testis	2	91109148	ENSMUST00000102594.11	1004	AGAGACAGA	154	0.24026	0.999985
FrontalCortex	2	91343882	ENSMUST00000028689.4	7684	ATGGACATT	27	0.222222	0.998264
Hippocampus	2	91450526	ENSMUST00000099716.11	6093	GATGACTTG	29	0.241379	0.997863
Cerebellum	2	91450539	ENSMUST00000046769.16	6043	AGAGACTGG	31	0.935484	1
Cerebellum	2	91450539	ENSMUST00000099716.11	6106	AGAGACTGG	28	0.857143	1
Cerebellum	2	91450539	ENSMUST00000111338.10	6195	AGAGACTGG	183	0.846995	1
FrontalCortex	2	91450539	ENSMUST00000046769.16	6043	AGAGACTGG	22	0.909091	1
FrontalCortex	2	91450539	ENSMUST00000099716.11	6106	AGAGACTGG	28	0.821429	1
FrontalCortex	2	91450539	ENSMUST00000111338.10	6195	AGAGACTGG	167	0.898204	1
Hippocampus	2	91450539	ENSMUST00000099716.11	6106	AGAGACTGG	29	0.793103	1
Hippocampus	2	91450539	ENSMUST00000111338.10	6195	AGAGACTGG	169	0.852071	1
Liver	2	91450539	ENSMUST00000111338.10	6195	AGAGACTGG	25	0.76	1
SkeletalMuscle	2	91450539	ENSMUST00000111338.10	6195	AGAGACTGG	50	0.84	1
Testis	2	91450539	ENSMUST00000046769.16	6043	AGAGACTGG	28	0.571429	1
Testis	2	91450539	ENSMUST00000099716.11	6106	AGAGACTGG	54	0.407407	1
Testis	2	91450539	ENSMUST00000111338.10	6195	AGAGACTGG	240	0.608333	1
Testis	2	91450539	ENSMUST00000111337.3	5915	AGAGACTGG	27	0.481481	1
Cerebellum	2	91450658	ENSMUST00000046769.16	6162	ACAAACTGG	32	0.78125	0.999992
Cerebellum	2	91450658	ENSMUST00000099716.11	6225	ACAAACTGG	32	0.8125	0.999999
Cerebellum	2	91450658	ENSMUST00000111338.10	6314	ACAAACTGG	167	0.778443	1
FrontalCortex	2	91450658	ENSMUST00000046769.16	6162	ACAAACTGG	22	0.590909	0.999924
FrontalCortex	2	91450658	ENSMUST00000099716.11	6225	ACAAACTGG	24	0.791667	0.999995
FrontalCortex	2	91450658	ENSMUST00000111338.10	6314	ACAAACTGG	169	0.763314	1
Hippocampus	2	91450658	ENSMUST00000099716.11	6225	ACAAACTGG	30	0.733333	0.999991
Hippocampus	2	91450658	ENSMUST00000111338.10	6314	ACAAACTGG	164	0.786585	1
SkeletalMuscle	2	91450658	ENSMUST00000111338.10	6314	ACAAACTGG	49	0.734694	0.999991
Testis	2	91450658	ENSMUST00000046769.16	6162	ACAAACTGG	22	0.681818	0.999195
Testis	2	91450658	ENSMUST00000099716.11	6225	ACAAACTGG	30	0.633333	0.999857
Testis	2	91450658	ENSMUST00000111338.10	6314	ACAAACTGG	215	0.627907	0.999984
Cerebellum	2	91450676	ENSMUST00000046769.16	6180	TCAGACTGC	23	0.608696	0.999998
Cerebellum	2	91450676	ENSMUST00000099716.11	6243	TCAGACTGC	26	0.5	0.999933
Cerebellum	2	91450676	ENSMUST00000111338.10	6332	TCAGACTGC	116	0.482759	1
FrontalCortex	2	91450676	ENSMUST00000111338.10	6332	TCAGACTGC	132	0.598485	1
Hippocampus	2	91450676	ENSMUST00000111338.10	6332	TCAGACTGC	109	0.53211	1
SkeletalMuscle	2	91450676	ENSMUST00000111338.10	6332	TCAGACTGC	40	0.525	1
Testis	2	91450676	ENSMUST00000111338.10	6332	TCAGACTGC	139	0.395683	1
Cerebellum	2	91450733	ENSMUST00000046769.16	6237	GAAGACTGA	26	0.230769	0.999814
Cerebellum	2	91450733	ENSMUST00000099716.11	6300	GAAGACTGA	29	0.37931	0.999995
Cerebellum	2	91450733	ENSMUST00000111338.10	6389	GAAGACTGA	167	0.371257	1
FrontalCortex	2	91450733	ENSMUST00000046769.16	6237	GAAGACTGA	22	0.318182	0.999985
FrontalCortex	2	91450733	ENSMUST00000099716.11	6300	GAAGACTGA	24	0.375	0.999992
FrontalCortex	2	91450733	ENSMUST00000111338.10	6389	GAAGACTGA	164	0.262195	0.999998
Hippocampus	2	91450733	ENSMUST00000111338.10	6389	GAAGACTGA	161	0.291925	1
SkeletalMuscle	2	91450733	ENSMUST00000111338.10	6389	GAAGACTGA	47	0.255319	0.999975
Testis	2	91450733	ENSMUST00000046769.16	6237	GAAGACTGA	20	0.3	0.999591
Testis	2	91450733	ENSMUST00000111338.10	6389	GAAGACTGA	209	0.205742	0.999953
Cerebellum	2	91450737	ENSMUST00000046769.16	6241	ACTGACTGT	30	0.433333	1
Cerebellum	2	91450737	ENSMUST00000111338.10	6393	ACTGACTGT	163	0.368098	1
FrontalCortex	2	91450737	ENSMUST00000046769.16	6241	ACTGACTGT	20	0.55	0.999985
FrontalCortex	2	91450737	ENSMUST00000111338.10	6393	ACTGACTGT	155	0.354839	1
Hippocampus	2	91450737	ENSMUST00000099716.11	6304	ACTGACTGT	29	0.448276	0.999993
Hippocampus	2	91450737	ENSMUST00000111338.10	6393	ACTGACTGT	165	0.466667	1
Liver	2	91450737	ENSMUST00000111338.10	6393	ACTGACTGT	20	0.4	0.998039
SkeletalMuscle	2	91450737	ENSMUST00000111338.10	6393	ACTGACTGT	49	0.22449	0.999978
Testis	2	91450737	ENSMUST00000099716.11	6304	ACTGACTGT	22	0.227273	0.999283
Testis	2	91450737	ENSMUST00000111338.10	6393	ACTGACTGT	193	0.248705	0.999973
Cerebellum	2	91450761	ENSMUST00000046769.16	6265	ACAGACTTT	36	0.638889	1
Cerebellum	2	91450761	ENSMUST00000099716.11	6328	ACAGACTTT	33	0.515152	1
Cerebellum	2	91450761	ENSMUST00000111338.10	6417	ACAGACTTT	202	0.623762	1
FrontalCortex	2	91450761	ENSMUST00000046769.16	6265	ACAGACTTT	24	0.458333	0.999965
FrontalCortex	2	91450761	ENSMUST00000099716.11	6328	ACAGACTTT	26	0.615385	1
FrontalCortex	2	91450761	ENSMUST00000111338.10	6417	ACAGACTTT	197	0.573604	1
Hippocampus	2	91450761	ENSMUST00000046769.16	6265	ACAGACTTT	20	0.6	0.999999
Hippocampus	2	91450761	ENSMUST00000099716.11	6328	ACAGACTTT	33	0.454545	1
Hippocampus	2	91450761	ENSMUST00000111338.10	6417	ACAGACTTT	196	0.627551	1
SkeletalMuscle	2	91450761	ENSMUST00000111338.10	6417	ACAGACTTT	61	0.508197	1
Testis	2	91450761	ENSMUST00000046769.16	6265	ACAGACTTT	27	0.444444	0.999998
Testis	2	91450761	ENSMUST00000099716.11	6328	ACAGACTTT	33	0.363636	0.999993
Testis	2	91450761	ENSMUST00000111338.10	6417	ACAGACTTT	245	0.416327	1
Cerebellum	2	91450932	ENSMUST00000099716.11	6499	AGGGACACT	32	0.21875	0.99959
Hippocampus	2	91450932	ENSMUST00000099716.11	6499	AGGGACACT	33	0.212121	0.999875
Cerebellum	2	91450980	ENSMUST00000046769.16	6484	AGAGACTTT	35	0.314286	0.999979
Cerebellum	2	91450980	ENSMUST00000099716.11	6547	AGAGACTTT	26	0.346154	0.999725
Cerebellum	2	91450980	ENSMUST00000111338.10	6636	AGAGACTTT	175	0.32	1
FrontalCortex	2	91450980	ENSMUST00000099716.11	6547	AGAGACTTT	23	0.347826	0.999791
FrontalCortex	2	91450980	ENSMUST00000111338.10	6636	AGAGACTTT	179	0.290503	1
Hippocampus	2	91450980	ENSMUST00000099716.11	6547	AGAGACTTT	28	0.321429	0.999974
Hippocampus	2	91450980	ENSMUST00000111338.10	6636	AGAGACTTT	176	0.215909	0.999902
SkeletalMuscle	2	91450980	ENSMUST00000111338.10	6636	AGAGACTTT	55	0.218182	0.999977
Testis	2	91450980	ENSMUST00000099716.11	6547	AGAGACTTT	20	0.25	0.999321
Testis	2	91450980	ENSMUST00000111338.10	6636	AGAGACTTT	213	0.192488	0.999829
FrontalCortex	2	91501286	ENSMUST00000090614.11	1481	TTGGACTTG	23	0.913043	1
FrontalCortex	2	91501286	ENSMUST00000111329.8	1816	TTGGACTTG	39	0.923077	1
Hippocampus	2	91501286	ENSMUST00000111329.8	1816	TTGGACTTG	33	0.909091	1
Liver	2	91501286	ENSMUST00000111329.8	1816	TTGGACTTG	23	0.652174	1
Testis	2	91501286	ENSMUST00000111329.8	1816	TTGGACTTG	32	0.8125	1
FrontalCortex	2	91501448	ENSMUST00000111329.8	1978	TAAGACATT	51	0.235294	0.999994
Hippocampus	2	91501448	ENSMUST00000111329.8	1978	TAAGACATT	51	0.294118	0.999999
FrontalCortex	2	91502514	ENSMUST00000111329.8	3044	TTGGACCTC	66	0.106061	0.99772
Cerebellum	2	91505792	ENSMUST00000028678.9	2776	ATGGACATG	56	0.767857	1
Cerebellum	2	91505792	ENSMUST00000076803.12	2722	ATGGACATG	27	0.851852	1
FrontalCortex	2	91505792	ENSMUST00000028678.9	2776	ATGGACATG	75	0.88	1
FrontalCortex	2	91505792	ENSMUST00000076803.12	2722	ATGGACATG	40	0.9	1
Hippocampus	2	91505792	ENSMUST00000028678.9	2776	ATGGACATG	57	0.842105	1
Hippocampus	2	91505792	ENSMUST00000076803.12	2722	ATGGACATG	35	0.857143	1
Liver	2	91505792	ENSMUST00000028678.9	2776	ATGGACATG	23	0.391304	0.999994
Liver	2	91505792	ENSMUST00000076803.12	2722	ATGGACATG	112	0.5	1
SkeletalMuscle	2	91505792	ENSMUST00000028678.9	2776	ATGGACATG	37	0.756757	1
SkeletalMuscle	2	91505792	ENSMUST00000076803.12	2722	ATGGACATG	38	0.789474	1
Testis	2	91505792	ENSMUST00000028678.9	2776	ATGGACATG	36	0.694444	1
Testis	2	91505792	ENSMUST00000076803.12	2722	ATGGACATG	63	0.746032	1
Cerebellum	2	91506009	ENSMUST00000028678.9	2559	ATAGACCAT	69	0.15942	0.999958
Cerebellum	2	91506009	ENSMUST00000076803.12	2505	ATAGACCAT	36	0.25	0.999984
FrontalCortex	2	91506009	ENSMUST00000028678.9	2559	ATAGACCAT	80	0.1875	0.999983
FrontalCortex	2	91506009	ENSMUST00000076803.12	2505	ATAGACCAT	53	0.113208	0.997444
Hippocampus	2	91506009	ENSMUST00000028678.9	2559	ATAGACCAT	60	0.183333	0.999886
Hippocampus	2	91506009	ENSMUST00000076803.12	2505	ATAGACCAT	42	0.238095	0.999905
Testis	2	91506009	ENSMUST00000028678.9	2559	ATAGACCAT	42	0.119048	0.997985
FrontalCortex	2	91506368	ENSMUST00000028678.9	2200	CCTGACATT	72	0.236111	0.999994
Hippocampus	2	91506368	ENSMUST00000028678.9	2200	CCTGACATT	74	0.216216	0.999994
Cerebellum	2	91506482	ENSMUST00000028678.9	2086	AAGGACTGT	76	0.736842	1
Cerebellum	2	91506482	ENSMUST00000076803.12	2032	AAGGACTGT	40	0.5	1
FrontalCortex	2	91506482	ENSMUST00000028678.9	2086	AAGGACTGT	70	0.871429	1
FrontalCortex	2	91506482	ENSMUST00000076803.12	2032	AAGGACTGT	54	0.62963	1
Hippocampus	2	91506482	ENSMUST00000028678.9	2086	AAGGACTGT	72	0.708333	1
Hippocampus	2	91506482	ENSMUST00000076803.12	2032	AAGGACTGT	38	0.789474	1
Liver	2	91506482	ENSMUST00000028678.9	2086	AAGGACTGT	23	0.521739	0.999998
Liver	2	91506482	ENSMUST00000076803.12	2032	AAGGACTGT	153	0.503268	1
SkeletalMuscle	2	91506482	ENSMUST00000028678.9	2086	AAGGACTGT	37	0.648649	1
SkeletalMuscle	2	91506482	ENSMUST00000076803.12	2032	AAGGACTGT	27	0.62963	1
Testis	2	91506482	ENSMUST00000028678.9	2086	AAGGACTGT	62	0.516129	1
Testis	2	91506482	ENSMUST00000076803.12	2032	AAGGACTGT	105	0.590476	1
Cerebellum	2	91506530	ENSMUST00000028678.9	2038	GAGGACTCG	85	0.823529	1
Cerebellum	2	91506530	ENSMUST00000076803.12	1984	GAGGACTCG	44	0.75	1
FrontalCortex	2	91506530	ENSMUST00000028678.9	2038	GAGGACTCG	93	0.752688	1
FrontalCortex	2	91506530	ENSMUST00000076803.12	1984	GAGGACTCG	62	0.758065	1
Hippocampus	2	91506530	ENSMUST00000028678.9	2038	GAGGACTCG	91	0.813187	1
Hippocampus	2	91506530	ENSMUST00000076803.12	1984	GAGGACTCG	44	0.75	1
Liver	2	91506530	ENSMUST00000028678.9	2038	GAGGACTCG	27	0.444444	0.999994
Liver	2	91506530	ENSMUST00000076803.12	1984	GAGGACTCG	172	0.52907	1
SkeletalMuscle	2	91506530	ENSMUST00000028678.9	2038	GAGGACTCG	38	0.710526	1
SkeletalMuscle	2	91506530	ENSMUST00000076803.12	1984	GAGGACTCG	32	0.65625	1
Testis	2	91506530	ENSMUST00000028678.9	2038	GAGGACTCG	64	0.484375	1
Testis	2	91506530	ENSMUST00000076803.12	1984	GAGGACTCG	117	0.589744	1
Cerebellum	2	91506541	ENSMUST00000028678.9	2027	CCGGACTTG	81	0.716049	1
Cerebellum	2	91506541	ENSMUST00000076803.12	1973	CCGGACTTG	41	0.682927	1
FrontalCortex	2	91506541	ENSMUST00000028678.9	2027	CCGGACTTG	86	0.77907	1
FrontalCortex	2	91506541	ENSMUST00000076803.12	1973	CCGGACTTG	57	0.701754	1
Hippocampus	2	91506541	ENSMUST00000028678.9	2027	CCGGACTTG	83	0.795181	1
Hippocampus	2	91506541	ENSMUST00000076803.12	1973	CCGGACTTG	45	0.777778	1
Liver	2	91506541	ENSMUST00000028678.9	2027	CCGGACTTG	24	0.5	1
Liver	2	91506541	ENSMUST00000076803.12	1973	CCGGACTTG	170	0.529412	1
SkeletalMuscle	2	91506541	ENSMUST00000028678.9	2027	CCGGACTTG	40	0.525	1
SkeletalMuscle	2	91506541	ENSMUST00000076803.12	1973	CCGGACTTG	33	0.606061	1
Testis	2	91506541	ENSMUST00000028678.9	2027	CCGGACTTG	60	0.533333	1
Testis	2	91506541	ENSMUST00000076803.12	1973	CCGGACTTG	118	0.550847	1
Cerebellum	2	91506571	ENSMUST00000028678.9	1997	GGAGACTCA	80	0.7875	1
Cerebellum	2	91506571	ENSMUST00000076803.12	1943	GGAGACTCA	43	0.697674	1
FrontalCortex	2	91506571	ENSMUST00000028678.9	1997	GGAGACTCA	84	0.72619	1
FrontalCortex	2	91506571	ENSMUST00000076803.12	1943	GGAGACTCA	61	0.688525	1
Hippocampus	2	91506571	ENSMUST00000028678.9	1997	GGAGACTCA	80	0.8125	1
Hippocampus	2	91506571	ENSMUST00000076803.12	1943	GGAGACTCA	43	0.744186	1
Liver	2	91506571	ENSMUST00000028678.9	1997	GGAGACTCA	27	0.62963	1
Liver	2	91506571	ENSMUST00000076803.12	1943	GGAGACTCA	176	0.494318	1
SkeletalMuscle	2	91506571	ENSMUST00000028678.9	1997	GGAGACTCA	38	0.447368	1
SkeletalMuscle	2	91506571	ENSMUST00000076803.12	1943	GGAGACTCA	32	0.6875	1
Testis	2	91506571	ENSMUST00000028678.9	1997	GGAGACTCA	62	0.532258	1
Testis	2	91506571	ENSMUST00000076803.12	1943	GGAGACTCA	123	0.577236	1
Cerebellum	2	91506582	ENSMUST00000028678.9	1986	TTGAACTTC	83	0.807229	1
Cerebellum	2	91506582	ENSMUST00000076803.12	1932	TTGAACTTC	44	0.659091	0.999999
FrontalCortex	2	91506582	ENSMUST00000028678.9	1986	TTGAACTTC	84	0.845238	1
FrontalCortex	2	91506582	ENSMUST00000076803.12	1932	TTGAACTTC	56	0.678571	1
Hippocampus	2	91506582	ENSMUST00000028678.9	1986	TTGAACTTC	81	0.703704	1
Hippocampus	2	91506582	ENSMUST00000076803.12	1932	TTGAACTTC	42	0.738095	0.999965
Liver	2	91506582	ENSMUST00000076803.12	1932	TTGAACTTC	171	0.584795	0.999951
SkeletalMuscle	2	91506582	ENSMUST00000028678.9	1986	TTGAACTTC	39	0.564103	0.9998
SkeletalMuscle	2	91506582	ENSMUST00000076803.12	1932	TTGAACTTC	28	0.785714	0.999896
Testis	2	91506582	ENSMUST00000028678.9	1986	TTGAACTTC	57	0.666667	1
Testis	2	91506582	ENSMUST00000076803.12	1932	TTGAACTTC	125	0.568	0.99997
Cerebellum	2	91506625	ENSMUST00000028678.9	1943	AAAGACAGG	67	0.19403	0.999987
Cerebellum	2	91506625	ENSMUST00000076803.12	1889	AAAGACAGG	39	0.179487	0.99968
FrontalCortex	2	91506625	ENSMUST00000028678.9	1943	AAAGACAGG	67	0.373134	0.999999
FrontalCortex	2	91506625	ENSMUST00000076803.12	1889	AAAGACAGG	49	0.244898	0.999975
Hippocampus	2	91506625	ENSMUST00000028678.9	1943	AAAGACAGG	70	0.257143	0.999693
Cerebellum	2	91506693	ENSMUST00000028678.9	1875	GTGGACCCA	59	0.20339	0.999847
FrontalCortex	2	91506693	ENSMUST00000028678.9	1875	GTGGACCCA	63	0.222222	0.999995
FrontalCortex	2	91506693	ENSMUST00000076803.12	1821	GTGGACCCA	43	0.139535	0.998883
Hippocampus	2	91506693	ENSMUST00000028678.9	1875	GTGGACCCA	72	0.125	0.998964
Hippocampus	2	91506693	ENSMUST00000076803.12	1821	GTGGACCCA	34	0.176471	0.999799
Testis	2	91506693	ENSMUST00000076803.12	1821	GTGGACCCA	99	0.111111	0.999049
Liver	2	91542566	ENSMUST00000090608.6	472	CTTGACTGT	50	0.62	1
Liver	2	91542601	ENSMUST00000090608.6	507	CCGGACCTT	47	0.12766	0.998979
Liver	2	91542631	ENSMUST00000090608.6	537	TGTGACTGA	53	0.735849	1
Liver	2	91542693	ENSMUST00000090608.6	599	TGGAACTCT	49	0.755102	1
Liver	2	91542799	ENSMUST00000090608.6	705	CCAGACTCG	51	0.294118	0.999987
Liver	2	91542986	ENSMUST00000090608.6	892	GCTGACTGT	52	0.461538	1
Liver	2	91543102	ENSMUST00000090608.6	1008	GATGACTGT	51	0.196078	0.998729
Liver	2	91550939	ENSMUST00000090608.6	1357	CTGGACCAT	50	0.32	1
Testis	2	91550939	ENSMUST00000090608.6	1357	CTGGACCAT	22	0.227273	0.999389
Liver	2	91550976	ENSMUST00000090608.6	1394	CTGGACCCA	43	0.534884	1
Liver	2	91551026	ENSMUST00000090608.6	1444	CTGGACTTA	59	0.79661	1
Testis	2	91551026	ENSMUST00000090608.6	1444	CTGGACTTA	28	0.821429	1
Liver	2	91603953	ENSMUST00000099712.10	2028	GAGGACTGT	22	0.545455	0.999999
Liver	2	91747907	ENSMUST00000099712.10	3734	GAGGACTGC	25	0.48	0.999986
Liver	2	91748063	ENSMUST00000099712.10	3890	AGGGACCAA	26	0.269231	0.999869
FrontalCortex	2	91748238	ENSMUST00000045705.14	4247	GGGAACTGT	21	0.666667	0.999927
Liver	2	91748238	ENSMUST00000099712.10	4065	GGGAACTGT	29	0.62069	0.999716
Cerebellum	2	91748472	ENSMUST00000045705.14	4481	GGGGACTCA	23	0.434783	0.999995
Cerebellum	2	91748472	ENSMUST00000099712.10	4299	GGGGACTCA	22	0.318182	0.999975
FrontalCortex	2	91748472	ENSMUST00000045705.14	4481	GGGGACTCA	26	0.538462	1
FrontalCortex	2	91748472	ENSMUST00000111317.9	4208	GGGGACTCA	21	0.52381	0.999993
Hippocampus	2	91748472	ENSMUST00000099712.10	4299	GGGGACTCA	22	0.545455	0.999999
Liver	2	91748472	ENSMUST00000045699.8	3968	GGGGACTCA	21	0.285714	0.999685
Liver	2	91748472	ENSMUST00000099712.10	4299	GGGGACTCA	30	0.433333	0.999999
Testis	2	91748472	ENSMUST00000045699.8	3968	GGGGACTCA	21	0.428571	0.999988
Testis	2	91748472	ENSMUST00000099712.10	4299	GGGGACTCA	21	0.285714	0.999868
Testis	2	91748472	ENSMUST00000111317.9	4208	GGGGACTCA	27	0.296296	0.999981
Cerebellum	2	91748714	ENSMUST00000045705.14	4723	AGTGACTTA	23	0.565217	0.999996
Cerebellum	2	91748714	ENSMUST00000099712.10	4541	AGTGACTTA	23	0.478261	0.999999
FrontalCortex	2	91748714	ENSMUST00000045705.14	4723	AGTGACTTA	28	0.714286	1
Liver	2	91748714	ENSMUST00000045699.8	4210	AGTGACTTA	20	0.45	0.999984
Liver	2	91748714	ENSMUST00000045705.14	4723	AGTGACTTA	20	0.35	0.999958
Liver	2	91748714	ENSMUST00000099712.10	4541	AGTGACTTA	30	0.666667	1
Testis	2	91748714	ENSMUST00000045699.8	4210	AGTGACTTA	21	0.428571	0.99999
Testis	2	91748714	ENSMUST00000045705.14	4723	AGTGACTTA	20	0.45	0.999996
Testis	2	91748714	ENSMUST00000111317.9	4450	AGTGACTTA	23	0.304348	0.999967
Cerebellum	2	91748735	ENSMUST00000045705.14	4744	GCGGACACC	22	0.454545	0.999984
Cerebellum	2	91748735	ENSMUST00000099712.10	4562	GCGGACACC	20	0.45	0.999998
FrontalCortex	2	91748735	ENSMUST00000045705.14	4744	GCGGACACC	23	0.391304	0.999975
Testis	2	91748735	ENSMUST00000099712.10	4562	GCGGACACC	23	0.347826	0.999942
Testis	2	91748735	ENSMUST00000111317.9	4471	GCGGACACC	25	0.28	0.999805
FrontalCortex	2	91757705	ENSMUST00000045537.4	112	AGTGACTGG	29	0.551724	0.999995
FrontalCortex	2	91757726	ENSMUST00000045537.4	133	GGTGACTGT	28	0.428571	0.999998
FrontalCortex	2	91757850	ENSMUST00000045537.4	257	ATGAACCTT	35	0.6	1
FrontalCortex	2	91757925	ENSMUST00000045537.4	332	CTGGACTAT	34	0.970588	1
FrontalCortex	2	91757955	ENSMUST00000045537.4	362	ATGAACCTT	32	0.4375	0.999988
FrontalCortex	2	91758125	ENSMUST00000045537.4	532	GAGGACAGT	27	0.777778	1
FrontalCortex	2	91758462	ENSMUST00000045537.4	869	AAGGACACT	42	0.785714	1
FrontalCortex	2	91758788	ENSMUST00000045537.4	1195	AGTGACTCG	47	0.723404	1
FrontalCortex	2	91758794	ENSMUST00000045537.4	1201	TCGGACAAT	42	0.738095	0.999999
FrontalCortex	2	91758833	ENSMUST00000045537.4	1240	CTGGACACC	39	0.153846	0.999304
FrontalCortex	2	91758980	ENSMUST00000045537.4	1387	AAAGACCTT	41	0.731707	1
Hippocampus	2	91760359	ENSMUST00000069423.13	587	TATAACCCA	27	0.37037	0.998925
Cerebellum	2	91763255	ENSMUST00000028667.10	3500	TCGGACTGT	344	0.424419	1
Cerebellum	2	91763255	ENSMUST00000099709.10	3426	TCGGACTGT	122	0.442623	1
Cerebellum	2	91763255	ENSMUST00000111303.2	4086	TCGGACTGT	118	0.338983	1
Cerebellum	2	91763255	ENSMUST00000128152.8	3426	TCGGACTGT	98	0.367347	1
Cerebellum	2	91763255	ENSMUST00000142231.8	3026	TCGGACTGT	84	0.452381	1
Cerebellum	2	91763255	ENSMUST00000239257.2	3309	TCGGACTGT	88	0.465909	1
FrontalCortex	2	91763255	ENSMUST00000028667.10	3500	TCGGACTGT	324	0.549383	1
FrontalCortex	2	91763255	ENSMUST00000099709.10	3426	TCGGACTGT	133	0.56391	1
FrontalCortex	2	91763255	ENSMUST00000111303.2	4086	TCGGACTGT	109	0.66055	1
FrontalCortex	2	91763255	ENSMUST00000128152.8	3426	TCGGACTGT	76	0.526316	1
FrontalCortex	2	91763255	ENSMUST00000142231.8	3026	TCGGACTGT	97	0.536082	1
FrontalCortex	2	91763255	ENSMUST00000239257.2	3309	TCGGACTGT	91	0.516484	1
Hippocampus	2	91763255	ENSMUST00000028667.10	3500	TCGGACTGT	284	0.5	1
Hippocampus	2	91763255	ENSMUST00000099709.10	3426	TCGGACTGT	122	0.54918	1
Hippocampus	2	91763255	ENSMUST00000111303.2	4086	TCGGACTGT	104	0.509615	1
Hippocampus	2	91763255	ENSMUST00000128152.8	3426	TCGGACTGT	121	0.487603	1
Hippocampus	2	91763255	ENSMUST00000142231.8	3026	TCGGACTGT	122	0.459016	1
Hippocampus	2	91763255	ENSMUST00000239257.2	3309	TCGGACTGT	102	0.509804	1
Liver	2	91763255	ENSMUST00000028667.10	3500	TCGGACTGT	61	0.229508	0.999989
Liver	2	91763255	ENSMUST00000239257.2	3309	TCGGACTGT	20	0.45	0.999983
Cerebellum	2	91763437	ENSMUST00000028667.10	3318	CAGGACTTT	334	0.434132	1
Cerebellum	2	91763437	ENSMUST00000099709.10	3244	CAGGACTTT	107	0.35514	1
Cerebellum	2	91763437	ENSMUST00000111303.2	3904	CAGGACTTT	88	0.363636	1
Cerebellum	2	91763437	ENSMUST00000128152.8	3244	CAGGACTTT	90	0.366667	1
Cerebellum	2	91763437	ENSMUST00000142231.8	2844	CAGGACTTT	88	0.397727	1
Cerebellum	2	91763437	ENSMUST00000239257.2	3127	CAGGACTTT	89	0.404494	1
FrontalCortex	2	91763437	ENSMUST00000028667.10	3318	CAGGACTTT	268	0.358209	1
FrontalCortex	2	91763437	ENSMUST00000099709.10	3244	CAGGACTTT	104	0.509615	1
FrontalCortex	2	91763437	ENSMUST00000111303.2	3904	CAGGACTTT	94	0.457447	1
FrontalCortex	2	91763437	ENSMUST00000128152.8	3244	CAGGACTTT	68	0.382353	1
FrontalCortex	2	91763437	ENSMUST00000142231.8	2844	CAGGACTTT	94	0.361702	1
FrontalCortex	2	91763437	ENSMUST00000239257.2	3127	CAGGACTTT	83	0.481928	1
Hippocampus	2	91763437	ENSMUST00000028667.10	3318	CAGGACTTT	262	0.377863	1
Hippocampus	2	91763437	ENSMUST00000099709.10	3244	CAGGACTTT	111	0.387387	1
Hippocampus	2	91763437	ENSMUST00000111303.2	3904	CAGGACTTT	96	0.427083	1
Hippocampus	2	91763437	ENSMUST00000128152.8	3244	CAGGACTTT	110	0.390909	1
Hippocampus	2	91763437	ENSMUST00000142231.8	2844	CAGGACTTT	92	0.478261	1
Hippocampus	2	91763437	ENSMUST00000239257.2	3127	CAGGACTTT	98	0.418367	1
Liver	2	91763437	ENSMUST00000028667.10	3318	CAGGACTTT	48	0.333333	0.999999
Cerebellum	2	91763480	ENSMUST00000028667.10	3275	CTGGACAGA	353	0.17847	0.999868
Cerebellum	2	91763480	ENSMUST00000099709.10	3201	CTGGACAGA	116	0.112069	0.998338
Cerebellum	2	91763480	ENSMUST00000128152.8	3201	CTGGACAGA	92	0.206522	0.999996
Cerebellum	2	91763480	ENSMUST00000239257.2	3084	CTGGACAGA	91	0.197802	0.999956
FrontalCortex	2	91763480	ENSMUST00000099709.10	3201	CTGGACAGA	127	0.165354	0.999964
FrontalCortex	2	91763480	ENSMUST00000128152.8	3201	CTGGACAGA	84	0.142857	0.998354
Hippocampus	2	91763480	ENSMUST00000099709.10	3201	CTGGACAGA	125	0.12	0.998468
Hippocampus	2	91763480	ENSMUST00000111303.2	3861	CTGGACAGA	108	0.12963	0.997747
Hippocampus	2	91763480	ENSMUST00000142231.8	2801	CTGGACAGA	115	0.121739	0.998104
Cerebellum	2	91763586	ENSMUST00000028667.10	3169	CTGGACTCT	367	0.79564	1
Cerebellum	2	91763586	ENSMUST00000099709.10	3095	CTGGACTCT	118	0.788136	1
Cerebellum	2	91763586	ENSMUST00000111303.2	3755	CTGGACTCT	112	0.705357	1
Cerebellum	2	91763586	ENSMUST00000128152.8	3095	CTGGACTCT	92	0.815217	1
Cerebellum	2	91763586	ENSMUST00000142231.8	2695	CTGGACTCT	92	0.793478	1
Cerebellum	2	91763586	ENSMUST00000239257.2	2978	CTGGACTCT	94	0.765957	1
FrontalCortex	2	91763586	ENSMUST00000028667.10	3169	CTGGACTCT	303	0.89769	1
FrontalCortex	2	91763586	ENSMUST00000099709.10	3095	CTGGACTCT	126	0.936508	1
FrontalCortex	2	91763586	ENSMUST00000111303.2	3755	CTGGACTCT	102	0.882353	1
FrontalCortex	2	91763586	ENSMUST00000128152.8	3095	CTGGACTCT	86	0.860465	1
FrontalCortex	2	91763586	ENSMUST00000142231.8	2695	CTGGACTCT	100	0.8	1
FrontalCortex	2	91763586	ENSMUST00000239257.2	2978	CTGGACTCT	92	0.858696	1
Hippocampus	2	91763586	ENSMUST00000028667.10	3169	CTGGACTCT	298	0.85906	1
Hippocampus	2	91763586	ENSMUST00000099709.10	3095	CTGGACTCT	113	0.858407	1
Hippocampus	2	91763586	ENSMUST00000111303.2	3755	CTGGACTCT	100	0.85	1
Hippocampus	2	91763586	ENSMUST00000128152.8	3095	CTGGACTCT	116	0.818966	1
Hippocampus	2	91763586	ENSMUST00000142231.8	2695	CTGGACTCT	107	0.841121	1
Hippocampus	2	91763586	ENSMUST00000239257.2	2978	CTGGACTCT	107	0.82243	1
Liver	2	91763586	ENSMUST00000028667.10	3169	CTGGACTCT	58	0.551724	1
Liver	2	91763586	ENSMUST00000239257.2	2978	CTGGACTCT	24	0.708333	1
Cerebellum	2	91763601	ENSMUST00000028667.10	3154	CTGGACTCT	423	0.765957	1
Cerebellum	2	91763601	ENSMUST00000099709.10	3080	CTGGACTCT	135	0.755556	1
Cerebellum	2	91763601	ENSMUST00000111303.2	3740	CTGGACTCT	126	0.793651	1
Cerebellum	2	91763601	ENSMUST00000128152.8	3080	CTGGACTCT	110	0.809091	1
Cerebellum	2	91763601	ENSMUST00000142231.8	2680	CTGGACTCT	107	0.728972	1
Cerebellum	2	91763601	ENSMUST00000239257.2	2963	CTGGACTCT	104	0.769231	1
FrontalCortex	2	91763601	ENSMUST00000028667.10	3154	CTGGACTCT	349	0.813754	1
FrontalCortex	2	91763601	ENSMUST00000099709.10	3080	CTGGACTCT	142	0.760563	1
FrontalCortex	2	91763601	ENSMUST00000111303.2	3740	CTGGACTCT	115	0.878261	1
FrontalCortex	2	91763601	ENSMUST00000128152.8	3080	CTGGACTCT	93	0.817204	1
FrontalCortex	2	91763601	ENSMUST00000142231.8	2680	CTGGACTCT	112	0.848214	1
FrontalCortex	2	91763601	ENSMUST00000239257.2	2963	CTGGACTCT	97	0.865979	1
Hippocampus	2	91763601	ENSMUST00000028667.10	3154	CTGGACTCT	341	0.782991	1
Hippocampus	2	91763601	ENSMUST00000099709.10	3080	CTGGACTCT	125	0.752	1
Hippocampus	2	91763601	ENSMUST00000111303.2	3740	CTGGACTCT	119	0.848739	1
Hippocampus	2	91763601	ENSMUST00000128152.8	3080	CTGGACTCT	136	0.830882	1
Hippocampus	2	91763601	ENSMUST00000142231.8	2680	CTGGACTCT	122	0.786885	1
Hippocampus	2	91763601	ENSMUST00000239257.2	2963	CTGGACTCT	115	0.817391	1
Liver	2	91763601	ENSMUST00000028667.10	3154	CTGGACTCT	61	0.52459	1
Liver	2	91763601	ENSMUST00000239257.2	2963	CTGGACTCT	25	0.68	1
Cerebellum	2	91763714	ENSMUST00000028667.10	3041	GAGGACTCT	402	0.402985	1
Cerebellum	2	91763714	ENSMUST00000099709.10	2967	GAGGACTCT	129	0.379845	1
Cerebellum	2	91763714	ENSMUST00000111303.2	3627	GAGGACTCT	116	0.336207	1
Cerebellum	2	91763714	ENSMUST00000128152.8	2967	GAGGACTCT	102	0.441176	1
Cerebellum	2	91763714	ENSMUST00000142231.8	2567	GAGGACTCT	99	0.363636	1
Cerebellum	2	91763714	ENSMUST00000239257.2	2850	GAGGACTCT	103	0.368932	1
FrontalCortex	2	91763714	ENSMUST00000028667.10	3041	GAGGACTCT	348	0.422414	1
FrontalCortex	2	91763714	ENSMUST00000099709.10	2967	GAGGACTCT	136	0.426471	1
FrontalCortex	2	91763714	ENSMUST00000111303.2	3627	GAGGACTCT	114	0.412281	1
FrontalCortex	2	91763714	ENSMUST00000128152.8	2967	GAGGACTCT	79	0.493671	1
FrontalCortex	2	91763714	ENSMUST00000142231.8	2567	GAGGACTCT	105	0.352381	1
FrontalCortex	2	91763714	ENSMUST00000239257.2	2850	GAGGACTCT	94	0.393617	1
Hippocampus	2	91763714	ENSMUST00000028667.10	3041	GAGGACTCT	342	0.447368	1
Hippocampus	2	91763714	ENSMUST00000099709.10	2967	GAGGACTCT	113	0.345133	1
Hippocampus	2	91763714	ENSMUST00000111303.2	3627	GAGGACTCT	108	0.444444	1
Hippocampus	2	91763714	ENSMUST00000128152.8	2967	GAGGACTCT	118	0.415254	1
Hippocampus	2	91763714	ENSMUST00000142231.8	2567	GAGGACTCT	125	0.344	1
Hippocampus	2	91763714	ENSMUST00000239257.2	2850	GAGGACTCT	110	0.263636	0.999999
Liver	2	91763714	ENSMUST00000028667.10	3041	GAGGACTCT	66	0.333333	0.999998
Cerebellum	2	91763727	ENSMUST00000111303.2	3614	AGGGACACT	121	0.123967	0.998522
Cerebellum	2	91763727	ENSMUST00000128152.8	2954	AGGGACACT	98	0.163265	0.999941
FrontalCortex	2	91763727	ENSMUST00000099709.10	2954	AGGGACACT	129	0.170543	0.99998
FrontalCortex	2	91763727	ENSMUST00000111303.2	3614	AGGGACACT	112	0.196429	0.999994
FrontalCortex	2	91763727	ENSMUST00000128152.8	2954	AGGGACACT	78	0.166667	0.999262
FrontalCortex	2	91763727	ENSMUST00000142231.8	2554	AGGGACACT	100	0.14	0.99968
FrontalCortex	2	91763727	ENSMUST00000239257.2	2837	AGGGACACT	95	0.168421	0.999949
Hippocampus	2	91763727	ENSMUST00000028667.10	3028	AGGGACACT	330	0.151515	0.999104
Hippocampus	2	91763727	ENSMUST00000099709.10	2954	AGGGACACT	116	0.146552	0.999945
Hippocampus	2	91763727	ENSMUST00000111303.2	3614	AGGGACACT	104	0.144231	0.999953
Hippocampus	2	91763727	ENSMUST00000128152.8	2954	AGGGACACT	117	0.162393	0.999401
Hippocampus	2	91763727	ENSMUST00000239257.2	2837	AGGGACACT	105	0.152381	0.999833
Cerebellum	2	91806097	ENSMUST00000099709.10	113	GAGGACCGA	33	0.212121	0.999522
SkeletalMuscle	2	91813171	ENSMUST00000028663.5	2105	TTGGACTGC	25	0.36	0.999718
Testis	2	91813171	ENSMUST00000028663.5	2105	TTGGACTGC	64	0.296875	0.999993
Testis	2	92190632	ENSMUST00000111293.9	2352	GTGGACTCA	31	0.580645	1
Testis	2	92190671	ENSMUST00000111293.9	2391	CCAGACTGC	24	0.25	0.999515
Testis	2	92190740	ENSMUST00000111293.9	2460	GCGAACTGT	36	0.888889	0.999982
Testis	2	92190760	ENSMUST00000111293.9	2480	AGAGACTAA	31	0.612903	1
Testis	2	92190956	ENSMUST00000111293.9	2676	AAAGACTGG	26	0.615385	1
Testis	2	92190961	ENSMUST00000111293.9	2681	CTGGACCAT	27	0.481481	0.999999
Testis	2	92191018	ENSMUST00000111293.9	2738	AGTGACATA	30	0.366667	0.999743
Cerebellum	2	92209016	ENSMUST00000028650.9	797	CAGAACAGC	39	0.717949	0.999801
FrontalCortex	2	92209016	ENSMUST00000028650.9	797	CAGAACAGC	51	0.647059	0.998866
SkeletalMuscle	2	92209016	ENSMUST00000028650.9	797	CAGAACAGC	65	0.523077	0.999698
Testis	2	92209016	ENSMUST00000028650.9	797	CAGAACAGC	183	0.612022	0.997817
FrontalCortex	2	92211393	ENSMUST00000028650.9	1223	ATGGACTAC	68	0.191176	0.999843
SkeletalMuscle	2	92211547	ENSMUST00000028650.9	1377	CCTGACTCT	49	0.244898	0.999527
Cerebellum	2	92214257	ENSMUST00000050312.3	2698	AAGGACTTT	110	0.681818	1
Cerebellum	2	92214257	ENSMUST00000111279.9	3038	AAGGACTTT	226	0.654867	1
FrontalCortex	2	92214257	ENSMUST00000050312.3	2698	AAGGACTTT	169	0.668639	1
FrontalCortex	2	92214257	ENSMUST00000111279.9	3038	AAGGACTTT	346	0.696532	1
Hippocampus	2	92214257	ENSMUST00000050312.3	2698	AAGGACTTT	204	0.681373	1
Hippocampus	2	92214257	ENSMUST00000111279.9	3038	AAGGACTTT	358	0.692737	1
Testis	2	92214257	ENSMUST00000050312.3	2698	AAGGACTTT	31	0.451613	0.999998
Testis	2	92214257	ENSMUST00000111279.9	3038	AAGGACTTT	48	0.5	1
Cerebellum	2	92216288	ENSMUST00000111279.9	1983	ATGAACTTG	117	0.418803	0.999709
FrontalCortex	2	92216288	ENSMUST00000050312.3	1643	ATGAACTTG	138	0.427536	0.998052
Cerebellum	2	92216996	ENSMUST00000050312.3	1462	GAGGACTCC	95	0.221053	0.999993
Cerebellum	2	92216996	ENSMUST00000111279.9	1802	GAGGACTCC	85	0.211765	0.999642
FrontalCortex	2	92216996	ENSMUST00000050312.3	1462	GAGGACTCC	115	0.243478	0.999987
FrontalCortex	2	92216996	ENSMUST00000111279.9	1802	GAGGACTCC	126	0.325397	1
Hippocampus	2	92216996	ENSMUST00000050312.3	1462	GAGGACTCC	118	0.245763	0.999997
Hippocampus	2	92216996	ENSMUST00000111279.9	1802	GAGGACTCC	128	0.28125	0.999999
Testis	2	92216996	ENSMUST00000050312.3	1462	GAGGACTCC	27	0.259259	0.998171
FrontalCortex	2	92217224	ENSMUST00000050312.3	1234	TCGGACACC	110	0.127273	0.999721
FrontalCortex	2	92217224	ENSMUST00000111279.9	1574	TCGGACACC	117	0.119658	0.997853
Hippocampus	2	92217224	ENSMUST00000111279.9	1574	TCGGACACC	115	0.121739	0.999613
Testis	2	92234128	ENSMUST00000090559.12	3839	TGGGACCTA	96	0.114583	0.99912
Cerebellum	2	92234165	ENSMUST00000090559.12	3802	GAGGACTGT	195	0.528205	1
FrontalCortex	2	92234165	ENSMUST00000090559.12	3802	GAGGACTGT	312	0.576923	1
Hippocampus	2	92234165	ENSMUST00000090559.12	3802	GAGGACTGT	243	0.526749	1
Liver	2	92234165	ENSMUST00000090559.12	3802	GAGGACTGT	92	0.423913	1
SkeletalMuscle	2	92234165	ENSMUST00000090559.12	3802	GAGGACTGT	115	0.53913	1
Testis	2	92234165	ENSMUST00000090559.12	3802	GAGGACTGT	115	0.504348	1
Testis	2	92234378	ENSMUST00000090559.12	3589	GGGGACAAT	96	0.145833	0.999286
Cerebellum	2	92235219	ENSMUST00000090559.12	2748	AGAGACTGA	112	0.294643	0.999994
FrontalCortex	2	92235219	ENSMUST00000090559.12	2748	AGAGACTGA	149	0.308725	0.999992
Hippocampus	2	92235219	ENSMUST00000090559.12	2748	AGAGACTGA	108	0.37037	0.999998
Liver	2	92235219	ENSMUST00000090559.12	2748	AGAGACTGA	71	0.225352	0.999989
SkeletalMuscle	2	92235219	ENSMUST00000090559.12	2748	AGAGACTGA	69	0.347826	0.999998
Testis	2	92235219	ENSMUST00000090559.12	2748	AGAGACTGA	52	0.384615	0.999994
Cerebellum	2	92235229	ENSMUST00000090559.12	2738	GGGGACTCA	147	0.142857	0.999946
FrontalCortex	2	92235229	ENSMUST00000090559.12	2738	GGGGACTCA	180	0.155556	0.999497
Hippocampus	2	92235229	ENSMUST00000090559.12	2738	GGGGACTCA	141	0.156028	0.999961
SkeletalMuscle	2	92235229	ENSMUST00000090559.12	2738	GGGGACTCA	87	0.16092	0.999849
Testis	2	92235229	ENSMUST00000090559.12	2738	GGGGACTCA	68	0.161765	0.998403
Cerebellum	2	92235244	ENSMUST00000090559.12	2723	CAGGACTGA	113	0.159292	0.998542
FrontalCortex	2	92235244	ENSMUST00000090559.12	2723	CAGGACTGA	139	0.151079	0.999916
Cerebellum	2	92284261	ENSMUST00000067631.7	1987	CTGGACTGA	23	0.913043	1
Hippocampus	2	92284261	ENSMUST00000067631.7	1987	CTGGACTGA	25	0.84	1
Liver	2	92284261	ENSMUST00000067631.7	1987	CTGGACTGA	37	0.675676	1
Liver	2	92284682	ENSMUST00000067631.7	1566	GTGGACAAG	30	0.466667	0.999998
Hippocampus	2	92284733	ENSMUST00000067631.7	1515	ACAGACAGT	20	0.25	0.999291
Liver	2	92284800	ENSMUST00000067631.7	1448	CAGGACTGC	32	0.96875	1
Hippocampus	2	92284805	ENSMUST00000067631.7	1443	TGTGACAGG	22	0.5	0.999828
Liver	2	92289218	ENSMUST00000067631.7	922	CTGGACCTC	22	0.5	0.999997
Liver	2	92289583	ENSMUST00000067631.7	557	AGGGACTGC	24	0.416667	0.999998
FrontalCortex	2	92443894	ENSMUST00000065797.7	979	CGGGACCTG	241	0.278008	1
Hippocampus	2	92443894	ENSMUST00000065797.7	979	CGGGACCTG	330	0.3	1
Testis	2	92443894	ENSMUST00000065797.7	979	CGGGACCTG	84	0.202381	0.999998
Cerebellum	2	92444068	ENSMUST00000065797.7	1153	GGGGACTGT	30	0.966667	1
FrontalCortex	2	92444068	ENSMUST00000065797.7	1153	GGGGACTGT	351	0.991453	1
Hippocampus	2	92444068	ENSMUST00000065797.7	1153	GGGGACTGT	443	0.972912	1
SkeletalMuscle	2	92444068	ENSMUST00000065797.7	1153	GGGGACTGT	23	0.782609	1
Testis	2	92444068	ENSMUST00000065797.7	1153	GGGGACTGT	113	0.929204	1
Cerebellum	2	92444148	ENSMUST00000065797.7	1233	CAAGACTGT	26	0.923077	1
FrontalCortex	2	92444148	ENSMUST00000065797.7	1233	CAAGACTGT	330	0.878788	1
Hippocampus	2	92444148	ENSMUST00000065797.7	1233	CAAGACTGT	401	0.872818	1
SkeletalMuscle	2	92444148	ENSMUST00000065797.7	1233	CAAGACTGT	24	0.916667	1
Testis	2	92444148	ENSMUST00000065797.7	1233	CAAGACTGT	110	0.827273	1
Cerebellum	2	92444173	ENSMUST00000065797.7	1258	AATGACTTG	30	0.4	0.999961
FrontalCortex	2	92444173	ENSMUST00000065797.7	1258	AATGACTTG	336	0.401786	1
Hippocampus	2	92444173	ENSMUST00000065797.7	1258	AATGACTTG	441	0.394558	1
Testis	2	92444173	ENSMUST00000065797.7	1258	AATGACTTG	111	0.423423	1
Cerebellum	2	92444275	ENSMUST00000065797.7	1360	CGGGACACC	28	0.321429	0.999956
FrontalCortex	2	92444275	ENSMUST00000065797.7	1360	CGGGACACC	307	0.364821	1
Hippocampus	2	92444275	ENSMUST00000065797.7	1360	CGGGACACC	390	0.384615	1
SkeletalMuscle	2	92444275	ENSMUST00000065797.7	1360	CGGGACACC	21	0.380952	0.999954
Testis	2	92444275	ENSMUST00000065797.7	1360	CGGGACACC	96	0.364583	1
FrontalCortex	2	92444440	ENSMUST00000065797.7	1525	GAGGACCTG	269	0.64684	1
Hippocampus	2	92444440	ENSMUST00000065797.7	1525	GAGGACCTG	315	0.688889	1
SkeletalMuscle	2	92444440	ENSMUST00000065797.7	1525	GAGGACCTG	22	0.590909	1
Testis	2	92444440	ENSMUST00000065797.7	1525	GAGGACCTG	108	0.407407	1
Hippocampus	2	92444503	ENSMUST00000065797.7	1588	CTGGACAGT	27	0.888889	1
Testis	2	92444503	ENSMUST00000065797.7	1588	CTGGACAGT	20	0.95	1
Testis	2	92444629	ENSMUST00000065797.7	1714	TATGACATC	138	0.188406	0.999354
Cerebellum	2	92444708	ENSMUST00000065797.7	1793	AGGAACTGA	38	0.736842	0.999919
FrontalCortex	2	92444708	ENSMUST00000065797.7	1793	AGGAACTGA	513	0.754386	1
Hippocampus	2	92444708	ENSMUST00000065797.7	1793	AGGAACTGA	607	0.747941	0.999999
Testis	2	92444708	ENSMUST00000065797.7	1793	AGGAACTGA	166	0.566265	0.999998
Cerebellum	2	92444746	ENSMUST00000065797.7	1831	CGTGACTTC	26	0.230769	0.999368
FrontalCortex	2	92444765	ENSMUST00000065797.7	1850	TGTGACCTG	144	0.326389	0.999999
Hippocampus	2	92444765	ENSMUST00000065797.7	1850	TGTGACCTG	177	0.248588	0.999776
Cerebellum	2	92445365	ENSMUST00000065797.7	2450	TGGGACTAC	49	0.163265	0.997382
Cerebellum	2	92783831	ENSMUST00000028648.3	1189	GATGACTTG	103	0.213592	0.999996
Cerebellum	2	92784051	ENSMUST00000028648.3	1409	TTGGACACA	82	0.792683	1
FrontalCortex	2	92784051	ENSMUST00000028648.3	1409	TTGGACACA	219	0.844749	1
Hippocampus	2	92784051	ENSMUST00000028648.3	1409	TTGGACACA	164	0.780488	1
Cerebellum	2	92784119	ENSMUST00000028648.3	1477	AAAGACAGA	91	0.89011	1
FrontalCortex	2	92784119	ENSMUST00000028648.3	1477	AAAGACAGA	248	0.862903	1
Hippocampus	2	92784119	ENSMUST00000028648.3	1477	AAAGACAGA	146	0.910959	1
Cerebellum	2	92784205	ENSMUST00000028648.3	1563	CAGGACAGT	88	0.613636	1
FrontalCortex	2	92784205	ENSMUST00000028648.3	1563	CAGGACAGT	242	0.719008	1
Hippocampus	2	92784205	ENSMUST00000028648.3	1563	CAGGACAGT	173	0.705202	1
Cerebellum	2	92784217	ENSMUST00000028648.3	1575	TGGGACTGG	114	0.719298	1
FrontalCortex	2	92784217	ENSMUST00000028648.3	1575	TGGGACTGG	313	0.715655	1
Hippocampus	2	92784217	ENSMUST00000028648.3	1575	TGGGACTGG	207	0.763285	1
Cerebellum	2	92784232	ENSMUST00000028648.3	1590	GAAGACTGT	102	0.852941	1
FrontalCortex	2	92784232	ENSMUST00000028648.3	1590	GAAGACTGT	298	0.848993	1
Hippocampus	2	92784232	ENSMUST00000028648.3	1590	GAAGACTGT	185	0.843243	1
Cerebellum	2	92784454	ENSMUST00000028648.3	1812	AGAAACTTT	127	0.464567	1
FrontalCortex	2	92784454	ENSMUST00000028648.3	1812	AGAAACTTT	323	0.325077	0.999974
Hippocampus	2	92784454	ENSMUST00000028648.3	1812	AGAAACTTT	217	0.382488	1
Cerebellum	2	92785041	ENSMUST00000028648.3	2399	ATGAACTTT	149	0.422819	1
Hippocampus	2	92785041	ENSMUST00000028648.3	2399	ATGAACTTT	239	0.359833	0.997453
FrontalCortex	2	93030312	ENSMUST00000090554.11	872	GGGGACTTC	42	0.309524	0.999998
FrontalCortex	2	93030312	ENSMUST00000111266.8	911	GGGGACTTC	41	0.365854	0.999999
Hippocampus	2	93030312	ENSMUST00000090554.11	872	GGGGACTTC	37	0.216216	0.998607
FrontalCortex	2	93031587	ENSMUST00000127173.2	2384	ATGGACCCT	26	0.153846	0.99804
Testis	2	93141735	ENSMUST00000181716.8	682	AGAGACTTT	65	0.184615	0.99995
Cerebellum	2	93249584	ENSMUST00000028644.11	1696	CTGGACTGG	39	0.358974	1
FrontalCortex	2	93249584	ENSMUST00000099696.8	1529	CTGGACTGG	23	0.434783	0.999997
Hippocampus	2	93249584	ENSMUST00000028644.11	1696	CTGGACTGG	58	0.258621	0.999997
Hippocampus	2	93249584	ENSMUST00000099696.8	1529	CTGGACTGG	26	0.230769	0.999235
Liver	2	93249584	ENSMUST00000028644.11	1696	CTGGACTGG	411	0.143552	0.997553
Liver	2	93249584	ENSMUST00000099696.8	1529	CTGGACTGG	74	0.162162	0.999787
Liver	2	93249584	ENSMUST00000116457.9	1560	CTGGACTGG	29	0.344828	0.999991
SkeletalMuscle	2	93249584	ENSMUST00000028644.11	1696	CTGGACTGG	35	0.285714	0.999996
Testis	2	93249584	ENSMUST00000028644.11	1696	CTGGACTGG	84	0.321429	1
Testis	2	93249584	ENSMUST00000099696.8	1529	CTGGACTGG	28	0.214286	0.999613
Hippocampus	2	93250076	ENSMUST00000028644.11	1204	GGGAACTTT	47	0.340426	0.997856
Cerebellum	2	93526095	ENSMUST00000028623.13	2752	TGGGACCTG	46	0.456522	0.999999
FrontalCortex	2	93526095	ENSMUST00000028623.13	2752	TGGGACCTG	61	0.47541	1
Hippocampus	2	93526095	ENSMUST00000028623.13	2752	TGGGACCTG	54	0.388889	1
Liver	2	93526095	ENSMUST00000028623.13	2752	TGGGACCTG	110	0.172727	0.99998
SkeletalMuscle	2	93526095	ENSMUST00000028623.13	2752	TGGGACCTG	93	0.311828	1
Testis	2	93526095	ENSMUST00000028623.13	2752	TGGGACCTG	83	0.277108	1
Cerebellum	2	93526107	ENSMUST00000028623.13	2740	CAGAACTGT	46	0.782609	1
FrontalCortex	2	93526107	ENSMUST00000028623.13	2740	CAGAACTGT	55	0.872727	1
Hippocampus	2	93526107	ENSMUST00000028623.13	2740	CAGAACTGT	63	0.809524	1
Liver	2	93526107	ENSMUST00000028623.13	2740	CAGAACTGT	94	0.797872	1
SkeletalMuscle	2	93526107	ENSMUST00000028623.13	2740	CAGAACTGT	111	0.765766	1
Testis	2	93526107	ENSMUST00000028623.13	2740	CAGAACTGT	80	0.8	1
Cerebellum	2	93526165	ENSMUST00000028623.13	2682	GCAGACTCT	47	0.702128	1
FrontalCortex	2	93526165	ENSMUST00000028623.13	2682	GCAGACTCT	67	0.746269	1
Hippocampus	2	93526165	ENSMUST00000028623.13	2682	GCAGACTCT	60	0.75	1
Liver	2	93526165	ENSMUST00000028623.13	2682	GCAGACTCT	106	0.462264	1
SkeletalMuscle	2	93526165	ENSMUST00000028623.13	2682	GCAGACTCT	101	0.584158	1
Testis	2	93526165	ENSMUST00000028623.13	2682	GCAGACTCT	72	0.652778	1
Cerebellum	2	93526317	ENSMUST00000028623.13	2530	AGGGACAGG	49	0.55102	1
FrontalCortex	2	93526317	ENSMUST00000028623.13	2530	AGGGACAGG	62	0.403226	1
Hippocampus	2	93526317	ENSMUST00000028623.13	2530	AGGGACAGG	63	0.47619	1
Liver	2	93526317	ENSMUST00000028623.13	2530	AGGGACAGG	116	0.198276	0.999999
SkeletalMuscle	2	93526317	ENSMUST00000028623.13	2530	AGGGACAGG	101	0.366337	1
Testis	2	93526317	ENSMUST00000028623.13	2530	AGGGACAGG	85	0.329412	1
Cerebellum	2	93526353	ENSMUST00000028623.13	2494	GTGGACTCT	48	0.958333	1
FrontalCortex	2	93526353	ENSMUST00000028623.13	2494	GTGGACTCT	59	0.949153	1
Hippocampus	2	93526353	ENSMUST00000028623.13	2494	GTGGACTCT	54	0.962963	1
Liver	2	93526353	ENSMUST00000028623.13	2494	GTGGACTCT	109	0.880734	1
SkeletalMuscle	2	93526353	ENSMUST00000028623.13	2494	GTGGACTCT	106	0.896226	1
Testis	2	93526353	ENSMUST00000028623.13	2494	GTGGACTCT	80	0.85	1
Cerebellum	2	93526511	ENSMUST00000028623.13	2336	AGAAACTGA	41	0.414634	0.999652
Cerebellum	2	93643884	ENSMUST00000028623.13	608	ATGAACTGC	21	0.571429	0.998051
FrontalCortex	2	93643884	ENSMUST00000028623.13	608	ATGAACTGC	30	0.7	0.999986
Hippocampus	2	93643884	ENSMUST00000028623.13	608	ATGAACTGC	25	0.6	0.998435
SkeletalMuscle	2	93643884	ENSMUST00000028623.13	608	ATGAACTGC	28	0.714286	0.999998
Testis	2	93643884	ENSMUST00000028623.13	608	ATGAACTGC	41	0.609756	0.998551
Cerebellum	2	93786187	ENSMUST00000148314.3	1208	ATGGACACA	23	0.608696	0.999991
FrontalCortex	2	93786187	ENSMUST00000099689.5	1360	ATGGACACA	24	0.666667	1
Hippocampus	2	93786187	ENSMUST00000148314.3	1208	ATGGACACA	52	0.538462	1
Testis	2	93786187	ENSMUST00000148314.3	1208	ATGGACACA	41	0.268293	0.999796
Cerebellum	2	93786312	ENSMUST00000099689.5	1235	GGGGACTTG	30	0.9	1
Cerebellum	2	93786312	ENSMUST00000148314.3	1083	GGGGACTTG	50	0.86	1
FrontalCortex	2	93786312	ENSMUST00000099689.5	1235	GGGGACTTG	47	0.787234	1
FrontalCortex	2	93786312	ENSMUST00000148314.3	1083	GGGGACTTG	60	0.8	1
Hippocampus	2	93786312	ENSMUST00000099689.5	1235	GGGGACTTG	46	0.782609	1
Hippocampus	2	93786312	ENSMUST00000148314.3	1083	GGGGACTTG	119	0.823529	1
Testis	2	93786312	ENSMUST00000099689.5	1235	GGGGACTTG	60	0.483333	1
Testis	2	93786312	ENSMUST00000148314.3	1083	GGGGACTTG	60	0.516667	1
Cerebellum	2	93786492	ENSMUST00000099689.5	1055	CCGAACTCT	26	0.5	0.99937
Cerebellum	2	93786492	ENSMUST00000148314.3	903	CCGAACTCT	47	0.553191	0.999939
FrontalCortex	2	93786492	ENSMUST00000148314.3	903	CCGAACTCT	60	0.516667	0.999976
Hippocampus	2	93786492	ENSMUST00000099689.5	1055	CCGAACTCT	46	0.630435	0.99979
Hippocampus	2	93786492	ENSMUST00000148314.3	903	CCGAACTCT	104	0.567308	0.999903
Hippocampus	2	93786590	ENSMUST00000148314.3	805	GCGGACCCA	98	0.132653	0.999261
Cerebellum	2	93786608	ENSMUST00000099689.5	939	TGGGACTGT	24	1	1
Cerebellum	2	93786608	ENSMUST00000148314.3	787	TGGGACTGT	34	0.941176	1
FrontalCortex	2	93786608	ENSMUST00000099689.5	939	TGGGACTGT	40	0.95	1
FrontalCortex	2	93786608	ENSMUST00000148314.3	787	TGGGACTGT	52	0.942308	1
Hippocampus	2	93786608	ENSMUST00000099689.5	939	TGGGACTGT	32	0.9375	1
Hippocampus	2	93786608	ENSMUST00000148314.3	787	TGGGACTGT	83	0.963855	1
Testis	2	93786608	ENSMUST00000099689.5	939	TGGGACTGT	47	0.893617	1
Testis	2	93786608	ENSMUST00000148314.3	787	TGGGACTGT	39	0.820513	1
Cerebellum	2	93786712	ENSMUST00000099689.5	835	GGGGACTTG	22	0.909091	1
Cerebellum	2	93786712	ENSMUST00000148314.3	683	GGGGACTTG	31	0.709677	1
FrontalCortex	2	93786712	ENSMUST00000099689.5	835	GGGGACTTG	37	0.756757	1
FrontalCortex	2	93786712	ENSMUST00000148314.3	683	GGGGACTTG	37	0.72973	1
Hippocampus	2	93786712	ENSMUST00000099689.5	835	GGGGACTTG	34	0.764706	1
Hippocampus	2	93786712	ENSMUST00000148314.3	683	GGGGACTTG	87	0.781609	1
Testis	2	93786712	ENSMUST00000099689.5	835	GGGGACTTG	49	0.530612	1
Testis	2	93786712	ENSMUST00000148314.3	683	GGGGACTTG	42	0.47619	1
Cerebellum	2	93786760	ENSMUST00000099689.5	787	CTGGACTCC	27	0.407407	0.999998
Cerebellum	2	93786760	ENSMUST00000148314.3	635	CTGGACTCC	35	0.285714	0.999985
FrontalCortex	2	93786760	ENSMUST00000099689.5	787	CTGGACTCC	36	0.222222	0.999758
FrontalCortex	2	93786760	ENSMUST00000148314.3	635	CTGGACTCC	49	0.44898	1
Hippocampus	2	93786760	ENSMUST00000099689.5	787	CTGGACTCC	43	0.255814	0.999944
Hippocampus	2	93786760	ENSMUST00000148314.3	635	CTGGACTCC	105	0.361905	1
Testis	2	93786760	ENSMUST00000099689.5	787	CTGGACTCC	58	0.293103	0.999998
Testis	2	93786760	ENSMUST00000148314.3	635	CTGGACTCC	47	0.191489	0.999957
Liver	2	93863155	ENSMUST00000127084.8	1650	GCAGACTCC	43	0.139535	0.997971
Cerebellum	2	94131350	ENSMUST00000055081.14	2925	ACAGACTGA	20	0.25	0.999573
Cerebellum	2	94242380	ENSMUST00000028617.7	3383	TTGGACTAT	190	0.615789	1
FrontalCortex	2	94242380	ENSMUST00000028617.7	3383	TTGGACTAT	169	0.461538	1
Hippocampus	2	94242380	ENSMUST00000028617.7	3383	TTGGACTAT	210	0.514286	1
Liver	2	94242380	ENSMUST00000028617.7	3383	TTGGACTAT	317	0.507886	1
SkeletalMuscle	2	94242380	ENSMUST00000028617.7	3383	TTGGACTAT	102	0.441176	1
Testis	2	94242380	ENSMUST00000028617.7	3383	TTGGACTAT	272	0.470588	1
Cerebellum	2	94242436	ENSMUST00000028617.7	3327	ATGGACCTC	141	0.29078	1
FrontalCortex	2	94242436	ENSMUST00000028617.7	3327	ATGGACCTC	122	0.204918	0.999999
Hippocampus	2	94242436	ENSMUST00000028617.7	3327	ATGGACCTC	163	0.184049	0.999992
Liver	2	94242436	ENSMUST00000028617.7	3327	ATGGACCTC	232	0.258621	1
SkeletalMuscle	2	94242436	ENSMUST00000028617.7	3327	ATGGACCTC	69	0.217391	0.999998
Testis	2	94242436	ENSMUST00000028617.7	3327	ATGGACCTC	229	0.170306	0.99987
FrontalCortex	2	94242542	ENSMUST00000028617.7	3221	ATAAACTCT	163	0.177914	0.999753
Cerebellum	2	94243959	ENSMUST00000028617.7	1804	AAGGACTGC	109	0.834862	1
FrontalCortex	2	94243959	ENSMUST00000028617.7	1804	AAGGACTGC	88	0.806818	1
Hippocampus	2	94243959	ENSMUST00000028617.7	1804	AAGGACTGC	96	0.84375	1
Liver	2	94243959	ENSMUST00000028617.7	1804	AAGGACTGC	215	0.762791	1
SkeletalMuscle	2	94243959	ENSMUST00000028617.7	1804	AAGGACTGC	52	0.865385	1
Testis	2	94243959	ENSMUST00000028617.7	1804	AAGGACTGC	155	0.696774	1
FrontalCortex	2	97298172	ENSMUST00000059049.8	171	TGAGACCTG	77	0.155844	0.99993
Hippocampus	2	97298172	ENSMUST00000059049.8	171	TGAGACCTG	24	0.208333	0.999302
FrontalCortex	2	97298248	ENSMUST00000059049.8	247	TCAGACCTG	48	0.604167	1
FrontalCortex	2	97298272	ENSMUST00000059049.8	271	TCTGACATA	84	0.214286	0.999976
Hippocampus	2	97298272	ENSMUST00000059049.8	271	TCTGACATA	29	0.275862	0.999145
FrontalCortex	2	97298329	ENSMUST00000059049.8	328	AAGAACTGA	87	0.816092	1
Hippocampus	2	97298329	ENSMUST00000059049.8	328	AAGAACTGA	27	0.740741	1
FrontalCortex	2	97298440	ENSMUST00000059049.8	439	AAAGACCTG	73	0.753425	1
Hippocampus	2	97298440	ENSMUST00000059049.8	439	AAAGACCTG	23	0.826087	1
FrontalCortex	2	97298583	ENSMUST00000059049.8	582	GAGGACCCT	100	0.71	1
Hippocampus	2	97298583	ENSMUST00000059049.8	582	GAGGACCCT	33	0.848485	1
FrontalCortex	2	97298607	ENSMUST00000059049.8	606	GTTGACTAA	98	0.418367	1
Hippocampus	2	97298607	ENSMUST00000059049.8	606	GTTGACTAA	35	0.428571	0.999919
FrontalCortex	2	97459765	ENSMUST00000059049.8	1248	TGGAACTCT	110	0.963636	1
Hippocampus	2	97459765	ENSMUST00000059049.8	1248	TGGAACTCT	37	1	1
FrontalCortex	2	97459773	ENSMUST00000059049.8	1256	TTTGACAAT	108	0.175926	0.999924
FrontalCortex	2	97459908	ENSMUST00000059049.8	1391	CTGGACTTA	101	0.891089	1
Hippocampus	2	97459908	ENSMUST00000059049.8	1391	CTGGACTTA	36	0.944444	1
Hippocampus	2	97459983	ENSMUST00000059049.8	1466	TTGAACCTT	40	0.35	0.999985
FrontalCortex	2	97460035	ENSMUST00000059049.8	1518	TCAAACTTG	121	0.31405	0.999265
Hippocampus	2	97460035	ENSMUST00000059049.8	1518	TCAAACTTG	40	0.225	0.999073
FrontalCortex	2	97460116	ENSMUST00000059049.8	1599	AAAAACTGT	120	0.916667	1
FrontalCortex	2	97460116	ENSMUST00000135431.8	1751	AAAAACTGT	27	0.851852	1
Hippocampus	2	97460116	ENSMUST00000059049.8	1599	AAAAACTGT	41	0.902439	1
FrontalCortex	2	97460193	ENSMUST00000059049.8	1676	ATAAACTTG	115	0.652174	1
FrontalCortex	2	97460193	ENSMUST00000135431.8	1828	ATAAACTTG	29	0.517241	0.999971
Hippocampus	2	97460193	ENSMUST00000059049.8	1676	ATAAACTTG	43	0.697674	1
FrontalCortex	2	97460286	ENSMUST00000059049.8	1769	TGGAACTGT	111	0.855856	0.999999
FrontalCortex	2	97460286	ENSMUST00000135431.8	1921	TGGAACTGT	30	0.8	0.999761
Hippocampus	2	97460286	ENSMUST00000059049.8	1769	TGGAACTGT	41	0.780488	0.999973
Cerebellum	2	97460328	ENSMUST00000059049.8	1811	AGAGACATG	20	0.65	0.999999
FrontalCortex	2	97460328	ENSMUST00000059049.8	1811	AGAGACATG	131	0.725191	1
FrontalCortex	2	97460328	ENSMUST00000135431.8	1963	AGAGACATG	34	0.676471	1
Hippocampus	2	97460328	ENSMUST00000059049.8	1811	AGAGACATG	52	0.711538	1
FrontalCortex	2	97460409	ENSMUST00000059049.8	1892	CTGGACCAG	105	0.4	1
FrontalCortex	2	97460409	ENSMUST00000135431.8	2044	CTGGACCAG	33	0.484848	1
Hippocampus	2	97460409	ENSMUST00000059049.8	1892	CTGGACCAG	42	0.595238	1
FrontalCortex	2	97460460	ENSMUST00000059049.8	1943	GCAGACCTC	122	0.131148	0.999913
FrontalCortex	2	97460549	ENSMUST00000059049.8	2032	TGGAACAGT	111	0.585586	0.999261
Hippocampus	2	97460549	ENSMUST00000059049.8	2032	TGGAACAGT	50	0.62	0.999426
Cerebellum	2	97460756	ENSMUST00000059049.8	2239	AGAGACTAT	22	0.909091	1
FrontalCortex	2	97460756	ENSMUST00000059049.8	2239	AGAGACTAT	138	0.949275	1
FrontalCortex	2	97460756	ENSMUST00000135431.8	2391	AGAGACTAT	51	0.960784	1
Hippocampus	2	97460756	ENSMUST00000059049.8	2239	AGAGACTAT	60	0.966667	1
FrontalCortex	2	97460786	ENSMUST00000059049.8	2269	ACGGACCAC	131	0.251908	1
FrontalCortex	2	97460786	ENSMUST00000135431.8	2421	ACGGACCAC	44	0.204545	0.999981
Hippocampus	2	97460786	ENSMUST00000059049.8	2269	ACGGACCAC	61	0.311475	1
Hippocampus	2	97460786	ENSMUST00000135431.8	2421	ACGGACCAC	20	0.3	0.999249
Cerebellum	2	97461068	ENSMUST00000059049.8	2551	AAGGACTGT	22	0.954545	1
FrontalCortex	2	97461068	ENSMUST00000059049.8	2551	AAGGACTGT	138	0.949275	1
FrontalCortex	2	97461068	ENSMUST00000135431.8	2703	AAGGACTGT	56	0.875	1
Hippocampus	2	97461068	ENSMUST00000059049.8	2551	AAGGACTGT	57	0.912281	1
Hippocampus	2	97461068	ENSMUST00000135431.8	2703	AAGGACTGT	27	0.962963	1
FrontalCortex	2	97461108	ENSMUST00000059049.8	2591	GGGGACACG	88	0.25	0.999998
FrontalCortex	2	97461108	ENSMUST00000135431.8	2743	GGGGACACG	40	0.325	0.999998
Hippocampus	2	97461108	ENSMUST00000059049.8	2591	GGGGACACG	51	0.45098	0.999999
Cerebellum	2	97461171	ENSMUST00000059049.8	2654	TATAACTCT	30	0.7	0.999997
FrontalCortex	2	97461171	ENSMUST00000059049.8	2654	TATAACTCT	170	0.752941	1
FrontalCortex	2	97461171	ENSMUST00000135431.8	2806	TATAACTCT	71	0.746479	1
Hippocampus	2	97461171	ENSMUST00000059049.8	2654	TATAACTCT	81	0.691358	0.999997
Hippocampus	2	97461171	ENSMUST00000135431.8	2806	TATAACTCT	33	0.606061	0.999841
Cerebellum	2	97461264	ENSMUST00000059049.8	2747	ATGAACTCT	27	0.925926	1
FrontalCortex	2	97461264	ENSMUST00000059049.8	2747	ATGAACTCT	157	0.955414	1
FrontalCortex	2	97461264	ENSMUST00000135431.8	2899	ATGAACTCT	75	0.933333	1
Hippocampus	2	97461264	ENSMUST00000059049.8	2747	ATGAACTCT	79	0.924051	1
Hippocampus	2	97461264	ENSMUST00000135431.8	2899	ATGAACTCT	29	0.931034	1
Cerebellum	2	97461273	ENSMUST00000059049.8	2756	AAAGACAAT	23	0.913043	1
FrontalCortex	2	97461273	ENSMUST00000059049.8	2756	AAAGACAAT	147	0.945578	1
FrontalCortex	2	97461273	ENSMUST00000135431.8	2908	AAAGACAAT	65	0.923077	1
Hippocampus	2	97461273	ENSMUST00000059049.8	2756	AAAGACAAT	76	0.973684	1
Hippocampus	2	97461273	ENSMUST00000135431.8	2908	AAAGACAAT	30	0.9	1
Cerebellum	2	97461287	ENSMUST00000059049.8	2770	AGAGACTCA	27	0.925926	1
FrontalCortex	2	97461287	ENSMUST00000059049.8	2770	AGAGACTCA	164	0.987805	1
FrontalCortex	2	97461287	ENSMUST00000135431.8	2922	AGAGACTCA	74	0.932432	1
Hippocampus	2	97461287	ENSMUST00000059049.8	2770	AGAGACTCA	78	0.961538	1
Hippocampus	2	97461287	ENSMUST00000135431.8	2922	AGAGACTCA	32	0.96875	1
Cerebellum	2	97461341	ENSMUST00000059049.8	2824	AAAGACAGT	26	0.884615	1
FrontalCortex	2	97461341	ENSMUST00000059049.8	2824	AAAGACAGT	156	0.948718	1
FrontalCortex	2	97461341	ENSMUST00000135431.8	2976	AAAGACAGT	77	0.896104	1
Hippocampus	2	97461341	ENSMUST00000059049.8	2824	AAAGACAGT	73	0.863014	1
Hippocampus	2	97461341	ENSMUST00000135431.8	2976	AAAGACAGT	29	0.862069	1
Cerebellum	2	97461371	ENSMUST00000059049.8	2854	AATGACTGG	25	0.96	1
FrontalCortex	2	97461371	ENSMUST00000059049.8	2854	AATGACTGG	154	0.909091	1
FrontalCortex	2	97461371	ENSMUST00000135431.8	3006	AATGACTGG	74	0.851351	1
Hippocampus	2	97461371	ENSMUST00000059049.8	2854	AATGACTGG	80	0.8875	1
Hippocampus	2	97461371	ENSMUST00000135431.8	3006	AATGACTGG	33	0.848485	1
FrontalCortex	2	97461585	ENSMUST00000059049.8	3068	AAGAACTGG	134	0.380597	0.999998
Hippocampus	2	97461585	ENSMUST00000059049.8	3068	AAGAACTGG	70	0.414286	0.999966
FrontalCortex	2	97461850	ENSMUST00000059049.8	3333	GAGGACATT	133	0.210526	0.999995
FrontalCortex	2	97461850	ENSMUST00000135431.8	3485	GAGGACATT	83	0.204819	0.999935
Hippocampus	2	97461850	ENSMUST00000059049.8	3333	GAGGACATT	75	0.266667	0.999998
Cerebellum	2	101392639	ENSMUST00000111231.10	760	TGTGACTCT	92	0.282609	0.999922
Hippocampus	2	101392639	ENSMUST00000111231.10	760	TGTGACTCT	109	0.284404	0.999955
Liver	2	101527064	ENSMUST00000004949.8	1219	TGAGACTGT	20	0.65	1
Liver	2	101527150	ENSMUST00000004949.8	1305	GAGGACCCA	21	0.285714	0.999825
Liver	2	101527204	ENSMUST00000004949.8	1359	CAGGACCAT	21	0.190476	0.998071
Liver	2	101527281	ENSMUST00000004949.8	1436	TCGGACCCT	20	0.45	0.999997
Liver	2	101527388	ENSMUST00000004949.8	1543	AAAGACCTG	24	0.25	0.999644
Liver	2	101527489	ENSMUST00000004949.8	1644	GCAAACTAT	25	0.72	0.99885
Liver	2	101527640	ENSMUST00000004949.8	1795	CAGAACTGC	25	0.68	0.999974
Liver	2	101527724	ENSMUST00000004949.8	1879	TAAGACAGG	22	0.181818	0.997425
Liver	2	101528208	ENSMUST00000004949.8	2363	AAAAACTTG	31	0.258065	0.999483
Liver	2	101529785	ENSMUST00000004949.8	3940	ATGAACTCC	28	0.857143	0.997546
Cerebellum	2	101530876	ENSMUST00000004949.8	5031	TAAGACTTT	24	0.375	0.999994
Hippocampus	2	101530876	ENSMUST00000004949.8	5031	TAAGACTTT	24	0.208333	0.998501
SkeletalMuscle	2	101530876	ENSMUST00000004949.8	5031	TAAGACTTT	38	0.157895	0.997723
Hippocampus	2	101531179	ENSMUST00000004949.8	5334	CTGAACTTG	26	0.307692	0.999057
SkeletalMuscle	2	101531179	ENSMUST00000004949.8	5334	CTGAACTTG	41	0.243902	0.998047
Cerebellum	2	101531186	ENSMUST00000004949.8	5341	TGGGACACT	23	0.695652	1
FrontalCortex	2	101531186	ENSMUST00000004949.8	5341	TGGGACACT	23	0.521739	0.999995
Hippocampus	2	101531186	ENSMUST00000004949.8	5341	TGGGACACT	24	0.75	1
Liver	2	101531186	ENSMUST00000004949.8	5341	TGGGACACT	44	0.409091	1
SkeletalMuscle	2	101531186	ENSMUST00000004949.8	5341	TGGGACACT	38	0.684211	1
Cerebellum	2	101531224	ENSMUST00000004949.8	5379	AAGGACTAA	26	0.653846	1
FrontalCortex	2	101531224	ENSMUST00000004949.8	5379	AAGGACTAA	23	0.913043	1
Hippocampus	2	101531224	ENSMUST00000004949.8	5379	AAGGACTAA	27	0.814815	1
Liver	2	101531224	ENSMUST00000004949.8	5379	AAGGACTAA	39	0.666667	1
SkeletalMuscle	2	101531224	ENSMUST00000004949.8	5379	AAGGACTAA	36	0.777778	1
Testis	2	101731352	ENSMUST00000028584.8	552	CTGGACACC	98	0.112245	0.998502
Hippocampus	2	101731474	ENSMUST00000028584.8	674	GCAGACAGT	59	0.254237	0.999544
Testis	2	101731474	ENSMUST00000028584.8	674	GCAGACAGT	85	0.211765	0.999879
Cerebellum	2	101731833	ENSMUST00000028584.8	1033	GCAGACAGA	54	0.185185	0.999891
Hippocampus	2	101731833	ENSMUST00000028584.8	1033	GCAGACAGA	73	0.219178	0.999997
Cerebellum	2	102134171	ENSMUST00000102573.8	1905	AAGGACTGG	133	0.142857	0.999638
Cerebellum	2	102134645	ENSMUST00000102573.8	1431	TCTGACTGT	124	0.209677	0.999813
FrontalCortex	2	102134645	ENSMUST00000102573.8	1431	TCTGACTGT	104	0.173077	0.999565
Liver	2	102134645	ENSMUST00000102573.8	1431	TCTGACTGT	78	0.205128	0.999635
Testis	2	102134645	ENSMUST00000102573.8	1431	TCTGACTGT	52	0.230769	0.999474
Cerebellum	2	102134667	ENSMUST00000102573.8	1409	AGGGACCAG	115	0.286957	1
FrontalCortex	2	102134667	ENSMUST00000102573.8	1409	AGGGACCAG	102	0.323529	1
Hippocampus	2	102134667	ENSMUST00000102573.8	1409	AGGGACCAG	80	0.2875	1
Liver	2	102134667	ENSMUST00000102573.8	1409	AGGGACCAG	72	0.305556	1
SkeletalMuscle	2	102134667	ENSMUST00000102573.8	1409	AGGGACCAG	24	0.333333	0.99999
Testis	2	102134667	ENSMUST00000102573.8	1409	AGGGACCAG	44	0.340909	0.999999
FrontalCortex	2	102187872	ENSMUST00000102573.8	1096	TGTGACTGA	91	0.241758	0.999945
Cerebellum	2	102279969	ENSMUST00000099678.5	2876	CAGGACTAG	91	0.538462	1
FrontalCortex	2	102279969	ENSMUST00000099678.5	2876	CAGGACTAG	189	0.592593	1
Hippocampus	2	102279969	ENSMUST00000099678.5	2876	CAGGACTAG	144	0.5625	1
Hippocampus	2	102280006	ENSMUST00000099678.5	2839	CTGAACTCC	141	0.368794	0.999884
Cerebellum	2	102280077	ENSMUST00000099678.5	2768	TAGGACAAA	87	0.310345	0.999999
FrontalCortex	2	102280077	ENSMUST00000099678.5	2768	TAGGACAAA	175	0.297143	0.999994
Hippocampus	2	102280077	ENSMUST00000099678.5	2768	TAGGACAAA	139	0.215827	0.999741
Cerebellum	2	102280596	ENSMUST00000099678.5	2249	AGGGACTGG	76	0.960526	1
FrontalCortex	2	102280596	ENSMUST00000099678.5	2249	AGGGACTGG	131	0.992366	1
Hippocampus	2	102280596	ENSMUST00000099678.5	2249	AGGGACTGG	106	0.896226	1
Cerebellum	2	102280624	ENSMUST00000099678.5	2221	GGGGACTTA	68	1	1
FrontalCortex	2	102280624	ENSMUST00000099678.5	2221	GGGGACTTA	113	0.982301	1
Hippocampus	2	102280624	ENSMUST00000099678.5	2221	GGGGACTTA	88	0.988636	1
Cerebellum	2	102280823	ENSMUST00000099678.5	2022	GCGGACTGC	62	0.935484	1
FrontalCortex	2	102280823	ENSMUST00000099678.5	2022	GCGGACTGC	97	0.948454	1
Hippocampus	2	102280823	ENSMUST00000099678.5	2022	GCGGACTGC	88	0.920455	1
Cerebellum	2	102280873	ENSMUST00000099678.5	1972	TGGGACAAG	53	0.849057	1
FrontalCortex	2	102280873	ENSMUST00000099678.5	1972	TGGGACAAG	91	0.835165	1
Hippocampus	2	102280873	ENSMUST00000099678.5	1972	TGGGACAAG	86	0.813953	1
Cerebellum	2	102280921	ENSMUST00000099678.5	1924	CTGGACAAT	66	0.878788	1
FrontalCortex	2	102280921	ENSMUST00000099678.5	1924	CTGGACAAT	92	0.923913	1
Hippocampus	2	102280921	ENSMUST00000099678.5	1924	CTGGACAAT	88	0.977273	1
Cerebellum	2	102280947	ENSMUST00000099678.5	1898	GAGGACCAG	62	0.290323	0.999998
FrontalCortex	2	102280947	ENSMUST00000099678.5	1898	GAGGACCAG	88	0.329545	1
Hippocampus	2	102280947	ENSMUST00000099678.5	1898	GAGGACCAG	80	0.3625	1
Cerebellum	2	102280990	ENSMUST00000099678.5	1855	TGGGACCCA	60	0.283333	0.999999
FrontalCortex	2	102280990	ENSMUST00000099678.5	1855	TGGGACCCA	84	0.214286	0.999903
Hippocampus	2	102280990	ENSMUST00000099678.5	1855	TGGGACCCA	75	0.266667	0.999999
Cerebellum	2	102281066	ENSMUST00000099678.5	1779	ATGGACCGA	56	0.767857	1
FrontalCortex	2	102281066	ENSMUST00000099678.5	1779	ATGGACCGA	86	0.918605	1
Hippocampus	2	102281066	ENSMUST00000099678.5	1779	ATGGACCGA	72	0.861111	1
Cerebellum	2	102281080	ENSMUST00000099678.5	1765	GTGGACTTG	60	0.95	1
FrontalCortex	2	102281080	ENSMUST00000099678.5	1765	GTGGACTTG	89	0.955056	1
Hippocampus	2	102281080	ENSMUST00000099678.5	1765	GTGGACTTG	78	0.948718	1
Cerebellum	2	102281231	ENSMUST00000099678.5	1614	CTGGACCGA	49	0.612245	1
FrontalCortex	2	102281231	ENSMUST00000099678.5	1614	CTGGACCGA	71	0.549296	1
Hippocampus	2	102281231	ENSMUST00000099678.5	1614	CTGGACCGA	61	0.672131	1
Cerebellum	2	102281699	ENSMUST00000099678.5	1146	GAAAACTTT	34	0.5	0.99999
FrontalCortex	2	102281699	ENSMUST00000099678.5	1146	GAAAACTTT	51	0.490196	0.999901
Hippocampus	2	102281699	ENSMUST00000099678.5	1146	GAAAACTTT	46	0.543478	1
Cerebellum	2	102281850	ENSMUST00000099678.5	995	GAGGACTCC	29	0.206897	0.998714
FrontalCortex	2	102281850	ENSMUST00000099678.5	995	GAGGACTCC	39	0.307692	0.999992
Hippocampus	2	102281850	ENSMUST00000099678.5	995	GAGGACTCC	31	0.258065	0.999364
FrontalCortex	2	102464697	ENSMUST00000028612.8	1025	TCAGACCTT	39	0.230769	0.999971
FrontalCortex	2	102471170	ENSMUST00000028612.8	1672	ACGGACTGT	53	0.584906	1
FrontalCortex	2	102472459	ENSMUST00000028612.8	1937	CGGGACCTC	63	0.349206	1
FrontalCortex	2	102472695	ENSMUST00000028612.8	2173	AGAGACAGG	52	0.288462	0.999999
FrontalCortex	2	102472788	ENSMUST00000028612.8	2266	CAAGACATG	80	0.3125	0.999992
FrontalCortex	2	102472840	ENSMUST00000028612.8	2318	AAAGACTGG	72	0.861111	1
FrontalCortex	2	102472994	ENSMUST00000028612.8	2472	AGGGACTTA	82	0.792683	1
FrontalCortex	2	102473037	ENSMUST00000028612.8	2515	GGGAACTGT	86	0.5	0.999862
FrontalCortex	2	102473049	ENSMUST00000028612.8	2527	CCTGACTGC	84	0.190476	0.999846
FrontalCortex	2	102473118	ENSMUST00000028612.8	2596	TGTGACTAG	96	0.364583	0.999863
FrontalCortex	2	102473163	ENSMUST00000028612.8	2641	TGTGACTGT	93	0.913978	1
FrontalCortex	2	102473254	ENSMUST00000028612.8	2732	TTAGACTAG	87	0.298851	0.999995
Liver	2	102608054	ENSMUST00000005220.11	1730	CTGGACTCC	41	0.878049	1
Testis	2	102608054	ENSMUST00000005220.11	1730	CTGGACTCC	34	0.852941	1
Liver	2	102608198	ENSMUST00000005220.11	1874	AAGGACCAA	36	0.416667	1
Testis	2	102608198	ENSMUST00000005220.11	1874	AAGGACCAA	37	0.324324	0.999997
Liver	2	102608299	ENSMUST00000005220.11	1975	CAGAACTTT	47	0.510638	1
Testis	2	102608299	ENSMUST00000005220.11	1975	CAGAACTTT	40	0.425	1
Testis	2	102608299	ENSMUST00000111213.8	1950	CAGAACTTT	22	0.454545	0.999996
Hippocampus	2	102611882	ENSMUST00000080210.10	2348	AATGACCCG	56	0.142857	0.998155
Cerebellum	2	102611910	ENSMUST00000080210.10	2376	ATAAACTCC	49	0.469388	0.997659
Cerebellum	2	102612217	ENSMUST00000080210.10	2683	GGGGACAGG	28	0.464286	0.999999
FrontalCortex	2	102612217	ENSMUST00000080210.10	2683	GGGGACAGG	38	0.342105	0.999981
Hippocampus	2	102612217	ENSMUST00000080210.10	2683	GGGGACAGG	31	0.322581	0.999996
Liver	2	102612217	ENSMUST00000080210.10	2683	GGGGACAGG	24	0.25	0.999578
Cerebellum	2	102612249	ENSMUST00000080210.10	2715	AGGGACTTA	50	0.78	1
FrontalCortex	2	102612249	ENSMUST00000080210.10	2715	AGGGACTTA	78	0.666667	1
Hippocampus	2	102612249	ENSMUST00000080210.10	2715	AGGGACTTA	48	0.770833	1
Liver	2	102612249	ENSMUST00000080210.10	2715	AGGGACTTA	40	0.75	1
FrontalCortex	2	102612406	ENSMUST00000080210.10	2872	GGGAACTCT	73	0.273973	0.999977
Cerebellum	2	102613174	ENSMUST00000080210.10	3640	GGGGACTGT	47	0.191489	0.999613
FrontalCortex	2	102613174	ENSMUST00000080210.10	3640	GGGGACTGT	89	0.123596	0.998521
Hippocampus	2	102619753	ENSMUST00000080210.10	10219	AAGAACTTA	1553	0.382486	0.998698
Cerebellum	2	102619915	ENSMUST00000080210.10	10381	TGGAACTTG	542	0.636531	1
FrontalCortex	2	102619915	ENSMUST00000080210.10	10381	TGGAACTTG	2051	0.646026	1
Hippocampus	2	102619915	ENSMUST00000080210.10	10381	TGGAACTTG	1865	0.657909	1
Liver	2	102619915	ENSMUST00000080210.10	10381	TGGAACTTG	101	0.60396	1
Liver	2	102619954	ENSMUST00000080210.10	10420	GAAGACACT	101	0.118812	0.999453
Cerebellum	2	102619982	ENSMUST00000080210.10	10448	GTGGACTGG	394	0.832487	1
FrontalCortex	2	102619982	ENSMUST00000080210.10	10448	GTGGACTGG	1477	0.859174	1
Hippocampus	2	102619982	ENSMUST00000080210.10	10448	GTGGACTGG	1324	0.872356	1
Liver	2	102619982	ENSMUST00000080210.10	10448	GTGGACTGG	75	0.813333	1
Cerebellum	2	102619997	ENSMUST00000080210.10	10463	AGAGACAGA	487	0.780287	1
FrontalCortex	2	102619997	ENSMUST00000080210.10	10463	AGAGACAGA	1755	0.782906	1
Hippocampus	2	102619997	ENSMUST00000080210.10	10463	AGAGACAGA	1630	0.792025	1
Liver	2	102619997	ENSMUST00000080210.10	10463	AGAGACAGA	90	0.622222	1
FrontalCortex	2	102620134	ENSMUST00000080210.10	10600	AAGAACCTT	2147	0.180717	0.998259
Liver	2	102620328	ENSMUST00000080210.10	10794	GAGGACCAG	111	0.162162	0.99811
Cerebellum	2	102620368	ENSMUST00000080210.10	10834	GAGGACCAA	637	0.279435	0.999999
FrontalCortex	2	102620368	ENSMUST00000080210.10	10834	GAGGACCAA	2411	0.251348	0.999992
Hippocampus	2	102620368	ENSMUST00000080210.10	10834	GAGGACCAA	2224	0.281924	0.999994
Liver	2	102620368	ENSMUST00000080210.10	10834	GAGGACCAA	100	0.25	0.999996
Cerebellum	2	102620383	ENSMUST00000080210.10	10849	ATGGACTGA	606	0.935644	1
FrontalCortex	2	102620383	ENSMUST00000080210.10	10849	ATGGACTGA	2319	0.931005	1
Hippocampus	2	102620383	ENSMUST00000080210.10	10849	ATGGACTGA	2067	0.940977	1
Liver	2	102620383	ENSMUST00000080210.10	10849	ATGGACTGA	104	0.903846	1
Cerebellum	2	102620497	ENSMUST00000080210.10	10963	GCGAACTGC	668	0.643713	0.999953
FrontalCortex	2	102620497	ENSMUST00000080210.10	10963	GCGAACTGC	2568	0.64447	0.999405
Hippocampus	2	102620497	ENSMUST00000080210.10	10963	GCGAACTGC	2405	0.658212	0.999734
Liver	2	102620497	ENSMUST00000080210.10	10963	GCGAACTGC	110	0.645455	0.999973
FrontalCortex	2	102620558	ENSMUST00000080210.10	11024	AAAGACAGA	2218	0.117223	0.997641
Cerebellum	2	102620680	ENSMUST00000080210.10	11146	GGTGACTGT	715	0.373427	0.999999
FrontalCortex	2	102620680	ENSMUST00000080210.10	11146	GGTGACTGT	2866	0.405792	1
Hippocampus	2	102620680	ENSMUST00000080210.10	11146	GGTGACTGT	2641	0.425596	1
Liver	2	102620680	ENSMUST00000080210.10	11146	GGTGACTGT	122	0.393443	1
FrontalCortex	2	102620851	ENSMUST00000080210.10	11317	AAAGACTAA	3088	0.23478	0.999997
Hippocampus	2	102620851	ENSMUST00000080210.10	11317	AAAGACTAA	2829	0.247791	0.999995
Liver	2	102620851	ENSMUST00000080210.10	11317	AAAGACTAA	125	0.224	1
Cerebellum	2	102620869	ENSMUST00000080210.10	11335	AGAGACTAA	767	0.292047	0.999999
FrontalCortex	2	102620869	ENSMUST00000080210.10	11335	AGAGACTAA	3038	0.349243	1
Hippocampus	2	102620869	ENSMUST00000080210.10	11335	AGAGACTAA	2843	0.334506	1
Liver	2	102620869	ENSMUST00000080210.10	11335	AGAGACTAA	127	0.259843	0.999999
Cerebellum	2	102852218	ENSMUST00000011058.9	1708	ACGGACTAA	79	0.493671	1
FrontalCortex	2	102852218	ENSMUST00000011058.9	1708	ACGGACTAA	97	0.525773	1
Hippocampus	2	102852218	ENSMUST00000011058.9	1708	ACGGACTAA	82	0.390244	1
Liver	2	102852218	ENSMUST00000011058.9	1708	ACGGACTAA	140	0.257143	1
SkeletalMuscle	2	102852218	ENSMUST00000011058.9	1708	ACGGACTAA	148	0.439189	1
Testis	2	102852218	ENSMUST00000011058.9	1708	ACGGACTAA	332	0.225904	0.999969
FrontalCortex	2	102852397	ENSMUST00000011058.9	1529	TGAAACTTT	95	0.242105	0.999999
Hippocampus	2	102852397	ENSMUST00000011058.9	1529	TGAAACTTT	86	0.197674	0.999984
Liver	2	102852397	ENSMUST00000011058.9	1529	TGAAACTTT	158	0.253165	0.999986
SkeletalMuscle	2	102852397	ENSMUST00000011058.9	1529	TGAAACTTT	161	0.186335	0.999803
Cerebellum	2	103284866	ENSMUST00000028610.10	1941	TAGGACTTC	123	0.325203	1
FrontalCortex	2	103284866	ENSMUST00000028610.10	1941	TAGGACTTC	93	0.365591	1
Hippocampus	2	103284866	ENSMUST00000028610.10	1941	TAGGACTTC	121	0.338843	1
Liver	2	103284866	ENSMUST00000028610.10	1941	TAGGACTTC	15356	0.285882	0.999998
SkeletalMuscle	2	103284866	ENSMUST00000028610.10	1941	TAGGACTTC	339	0.235988	0.999983
Testis	2	103284866	ENSMUST00000028610.10	1941	TAGGACTTC	82	0.280488	0.999996
FrontalCortex	2	103547719	ENSMUST00000076212.4	3509	GGGGACTGT	20	0.6	1
Liver	2	103547719	ENSMUST00000076212.4	3509	GGGGACTGT	32	0.5625	1
SkeletalMuscle	2	103547719	ENSMUST00000076212.4	3509	GGGGACTGT	27	0.62963	1
Testis	2	103547719	ENSMUST00000076212.4	3509	GGGGACTGT	35	0.428571	1
Liver	2	103548011	ENSMUST00000076212.4	3801	CTGGACTGT	27	0.481481	1
SkeletalMuscle	2	103548011	ENSMUST00000076212.4	3801	CTGGACTGT	22	0.681818	1
Testis	2	103548011	ENSMUST00000076212.4	3801	CTGGACTGT	38	0.342105	0.999998
SkeletalMuscle	2	103548276	ENSMUST00000076212.4	4066	AGGAACTCA	29	0.413793	0.999438
FrontalCortex	2	103548284	ENSMUST00000076212.4	4074	AAGGACTTC	20	0.7	1
Liver	2	103548284	ENSMUST00000076212.4	4074	AAGGACTTC	29	0.655172	0.999999
SkeletalMuscle	2	103548284	ENSMUST00000076212.4	4074	AAGGACTTC	24	0.625	1
Testis	2	103548284	ENSMUST00000076212.4	4074	AAGGACTTC	37	0.567568	1
SkeletalMuscle	2	103548434	ENSMUST00000076212.4	4224	TGTGACTCT	28	0.392857	0.999554
Testis	2	103548434	ENSMUST00000076212.4	4224	TGTGACTCT	47	0.425532	0.999978
FrontalCortex	2	103551663	ENSMUST00000028608.13	3817	AAAGACTCT	21	0.666667	1
Liver	2	103551663	ENSMUST00000028608.13	3817	AAAGACTCT	36	0.5	1
SkeletalMuscle	2	103551663	ENSMUST00000028608.13	3817	AAAGACTCT	22	0.727273	1
Testis	2	103551663	ENSMUST00000028608.13	3817	AAAGACTCT	130	0.653846	1
Liver	2	103551676	ENSMUST00000028608.13	3804	AGAGACTAT	32	0.21875	0.99944
SkeletalMuscle	2	103551676	ENSMUST00000028608.13	3804	AGAGACTAT	20	0.2	0.998087
Testis	2	103551676	ENSMUST00000028608.13	3804	AGAGACTAT	121	0.239669	1
Liver	2	103551994	ENSMUST00000028608.13	3486	TAGAACTTG	37	0.405405	0.99998
Testis	2	103551994	ENSMUST00000028608.13	3486	TAGAACTTG	127	0.708661	1
Liver	2	103552103	ENSMUST00000028608.13	3377	GTGGACAGT	36	0.416667	0.999995
Testis	2	103552103	ENSMUST00000028608.13	3377	GTGGACAGT	115	0.486957	1
Cerebellum	2	103597001	ENSMUST00000028607.13	2454	CAGGACTGC	103	0.417476	1
Cerebellum	2	103597001	ENSMUST00000111147.8	2431	CAGGACTGC	47	0.361702	0.999997
FrontalCortex	2	103597001	ENSMUST00000028607.13	2454	CAGGACTGC	78	0.333333	1
FrontalCortex	2	103597001	ENSMUST00000111147.8	2431	CAGGACTGC	46	0.326087	0.999987
Hippocampus	2	103597001	ENSMUST00000028607.13	2454	CAGGACTGC	78	0.397436	1
Hippocampus	2	103597001	ENSMUST00000111147.8	2431	CAGGACTGC	48	0.541667	1
Liver	2	103597001	ENSMUST00000028607.13	2454	CAGGACTGC	276	0.23913	0.999803
Liver	2	103597001	ENSMUST00000111147.8	2431	CAGGACTGC	130	0.3	0.999999
SkeletalMuscle	2	103597001	ENSMUST00000028607.13	2454	CAGGACTGC	49	0.367347	1
SkeletalMuscle	2	103597001	ENSMUST00000111147.8	2431	CAGGACTGC	45	0.444444	0.999999
Testis	2	103597001	ENSMUST00000028607.13	2454	CAGGACTGC	450	0.308889	0.999999
Testis	2	103597001	ENSMUST00000111147.8	2431	CAGGACTGC	390	0.248718	0.999939
Cerebellum	2	103597026	ENSMUST00000028607.13	2429	AGGGACTGT	100	0.48	1
Cerebellum	2	103597026	ENSMUST00000111147.8	2406	AGGGACTGT	52	0.634615	1
FrontalCortex	2	103597026	ENSMUST00000028607.13	2429	AGGGACTGT	78	0.538462	1
FrontalCortex	2	103597026	ENSMUST00000111147.8	2406	AGGGACTGT	44	0.363636	1
Hippocampus	2	103597026	ENSMUST00000028607.13	2429	AGGGACTGT	87	0.551724	1
Hippocampus	2	103597026	ENSMUST00000111147.8	2406	AGGGACTGT	47	0.468085	1
Liver	2	103597026	ENSMUST00000028607.13	2429	AGGGACTGT	280	0.314286	1
Liver	2	103597026	ENSMUST00000111147.8	2406	AGGGACTGT	143	0.356643	1
SkeletalMuscle	2	103597026	ENSMUST00000028607.13	2429	AGGGACTGT	54	0.5	1
SkeletalMuscle	2	103597026	ENSMUST00000111147.8	2406	AGGGACTGT	43	0.418605	1
Testis	2	103597026	ENSMUST00000028607.13	2429	AGGGACTGT	488	0.309426	1
Testis	2	103597026	ENSMUST00000111147.8	2406	AGGGACTGT	433	0.258661	0.999997
Testis	2	103811559	ENSMUST00000170926.8	865	ATGGACTCT	21	0.571429	1
Hippocampus	2	103811782	ENSMUST00000111140.3	1269	ATGGACTAG	23	0.217391	0.998888
Liver	2	103883757	ENSMUST00000028603.10	1122	TTGGACAGT	90	0.466667	0.999517
Liver	2	103883757	ENSMUST00000102565.4	983	TTGGACAGT	73	0.452055	0.99959
SkeletalMuscle	2	103883757	ENSMUST00000028603.10	1122	TTGGACAGT	47	0.531915	0.997531
Liver	2	103886545	ENSMUST00000102565.4	2416	ATGGACTTA	26	0.423077	0.999998
Testis	2	103890591	ENSMUST00000111136.8	1454	CTTGACTTT	52	0.230769	0.999455
Cerebellum	2	103890797	ENSMUST00000028603.10	1952	AGAGACTGC	101	0.168317	0.999115
Cerebellum	2	103890797	ENSMUST00000111136.8	1660	AGAGACTGC	36	0.194444	0.999215
Cerebellum	2	103890809	ENSMUST00000028603.10	1964	AAGGACTGA	95	0.252632	0.999999
Cerebellum	2	103890809	ENSMUST00000111136.8	1672	AAGGACTGA	36	0.277778	0.999923
FrontalCortex	2	103890809	ENSMUST00000028603.10	1964	AAGGACTGA	73	0.315068	1
FrontalCortex	2	103890809	ENSMUST00000111136.8	1672	AAGGACTGA	30	0.333333	0.999995
Liver	2	103890809	ENSMUST00000111136.8	1672	AAGGACTGA	75	0.16	0.999906
SkeletalMuscle	2	103890809	ENSMUST00000028603.10	1964	AAGGACTGA	186	0.209677	0.999762
SkeletalMuscle	2	103890809	ENSMUST00000111136.8	1672	AAGGACTGA	65	0.246154	0.999993
Testis	2	103890809	ENSMUST00000028603.10	1964	AAGGACTGA	206	0.179612	0.998679
Cerebellum	2	103891828	ENSMUST00000028603.10	2983	AAGGACTTT	29	0.413793	0.999997
FrontalCortex	2	103891828	ENSMUST00000028603.10	2983	AAGGACTTT	37	0.27027	0.99952
Liver	2	103891828	ENSMUST00000028603.10	2983	AAGGACTTT	94	0.255319	1
SkeletalMuscle	2	103891828	ENSMUST00000028603.10	2983	AAGGACTTT	72	0.291667	0.999995
Testis	2	103891828	ENSMUST00000028603.10	2983	AAGGACTTT	64	0.3125	0.999969
Testis	2	103891828	ENSMUST00000111136.8	2691	AAGGACTTT	25	0.32	0.997958
Testis	2	103914872	ENSMUST00000090429.8	366	TGGGACTTG	50	0.28	0.999999
Testis	2	103914872	ENSMUST00000111130.3	413	TGGGACTTG	37	0.297297	0.999999
Cerebellum	2	103944475	ENSMUST00000040423.12	467	GGGGACCTC	40	0.125	0.997204
SkeletalMuscle	2	103944475	ENSMUST00000040423.12	467	GGGGACCTC	44	0.159091	0.999297
Liver	2	103945460	ENSMUST00000168176.8	1572	TAGGACAGC	38	0.263158	0.997977
Hippocampus	2	103973559	ENSMUST00000141159.9	9641	TTTGACTGT	36	0.222222	0.999638
Hippocampus	2	103973559	ENSMUST00000230671.2	12874	TTTGACTGT	37	0.324324	0.999949
FrontalCortex	2	103973618	ENSMUST00000089726.10	9924	CCAGACTGT	45	0.155556	0.999472
FrontalCortex	2	103973618	ENSMUST00000230671.2	12815	CCAGACTGT	40	0.175	0.99734
Cerebellum	2	103973897	ENSMUST00000089726.10	9645	TGTGACTGA	24	0.458333	0.999988
Cerebellum	2	103973897	ENSMUST00000141159.9	9303	TGTGACTGA	40	0.375	0.999514
Cerebellum	2	103973897	ENSMUST00000230671.2	12536	TGTGACTGA	32	0.375	0.999905
FrontalCortex	2	103973897	ENSMUST00000141159.9	9303	TGTGACTGA	56	0.339286	0.999994
Hippocampus	2	103973897	ENSMUST00000230671.2	12536	TGTGACTGA	34	0.441176	0.999997
Cerebellum	2	103973999	ENSMUST00000089726.10	9543	TAGGACTGG	23	0.478261	0.999994
Cerebellum	2	103973999	ENSMUST00000141159.9	9201	TAGGACTGG	38	0.368421	1
Cerebellum	2	103973999	ENSMUST00000230671.2	12434	TAGGACTGG	32	0.3125	0.99999
FrontalCortex	2	103973999	ENSMUST00000136156.9	9546	TAGGACTGG	43	0.186047	0.998901
FrontalCortex	2	103973999	ENSMUST00000141159.9	9201	TAGGACTGG	49	0.306122	0.999997
FrontalCortex	2	103973999	ENSMUST00000230671.2	12434	TAGGACTGG	39	0.333333	0.999999
Hippocampus	2	103973999	ENSMUST00000089726.10	9543	TAGGACTGG	24	0.333333	0.998066
Hippocampus	2	103973999	ENSMUST00000136156.9	9546	TAGGACTGG	24	0.291667	0.998992
Hippocampus	2	103973999	ENSMUST00000141159.9	9201	TAGGACTGG	26	0.346154	0.999966
Hippocampus	2	103973999	ENSMUST00000230671.2	12434	TAGGACTGG	30	0.4	0.999969
Cerebellum	2	103974206	ENSMUST00000089726.10	9336	TCGGACTCT	23	0.391304	0.999996
Cerebellum	2	103974206	ENSMUST00000141159.9	8994	TCGGACTCT	33	0.181818	0.999241
Cerebellum	2	103974206	ENSMUST00000230671.2	12227	TCGGACTCT	34	0.323529	0.999998
FrontalCortex	2	103974206	ENSMUST00000089726.10	9336	TCGGACTCT	47	0.191489	0.999871
FrontalCortex	2	103974206	ENSMUST00000136156.9	9339	TCGGACTCT	43	0.209302	0.999978
FrontalCortex	2	103974206	ENSMUST00000230671.2	12227	TCGGACTCT	43	0.255814	0.99999
Hippocampus	2	103974206	ENSMUST00000136156.9	9339	TCGGACTCT	25	0.24	0.999574
Hippocampus	2	103974206	ENSMUST00000141159.9	8994	TCGGACTCT	20	0.35	0.999968
Hippocampus	2	103974206	ENSMUST00000230671.2	12227	TCGGACTCT	23	0.26087	0.999887
FrontalCortex	2	103976378	ENSMUST00000230671.2	10055	CAGAACTTT	21	0.380952	0.999972
FrontalCortex	2	103978605	ENSMUST00000141159.9	4595	ACTGACTCT	20	0.65	0.999129
Cerebellum	2	104257034	ENSMUST00000028600.14	7246	AAGGACTGG	152	0.434211	1
FrontalCortex	2	104257034	ENSMUST00000028600.14	7246	AAGGACTGG	168	0.321429	1
Hippocampus	2	104257034	ENSMUST00000028600.14	7246	AAGGACTGG	124	0.25	0.999998
Liver	2	104257034	ENSMUST00000028600.14	7246	AAGGACTGG	229	0.231441	0.999998
SkeletalMuscle	2	104257034	ENSMUST00000028600.14	7246	AAGGACTGG	575	0.278261	0.999979
Testis	2	104257034	ENSMUST00000028600.14	7246	AAGGACTGG	127	0.102362	0.998457
Liver	2	104259585	ENSMUST00000028600.14	4695	TTGGACTGC	145	0.124138	0.999414
Cerebellum	2	104260197	ENSMUST00000028600.14	4083	GAAAACTCG	67	0.253731	0.999842
FrontalCortex	2	104260197	ENSMUST00000028600.14	4083	GAAAACTCG	73	0.164384	0.999888
Liver	2	104260197	ENSMUST00000028600.14	4083	GAAAACTCG	147	0.142857	0.999725
Cerebellum	2	104260307	ENSMUST00000028600.14	3973	TCAGACTCA	55	0.818182	1
FrontalCortex	2	104260307	ENSMUST00000028600.14	3973	TCAGACTCA	56	0.803571	1
Hippocampus	2	104260307	ENSMUST00000028600.14	3973	TCAGACTCA	27	0.888889	1
Liver	2	104260307	ENSMUST00000028600.14	3973	TCAGACTCA	136	0.683824	1
SkeletalMuscle	2	104260307	ENSMUST00000028600.14	3973	TCAGACTCA	161	0.714286	1
Testis	2	104260307	ENSMUST00000028600.14	3973	TCAGACTCA	334	0.371257	1
Testis	2	104260307	ENSMUST00000111124.8	3944	TCAGACTCA	95	0.389474	1
Cerebellum	2	104260506	ENSMUST00000028600.14	3774	GAGGACAGC	41	0.463415	0.999544
Liver	2	104260506	ENSMUST00000028600.14	3774	GAGGACAGC	102	0.470588	0.999904
SkeletalMuscle	2	104260506	ENSMUST00000028600.14	3774	GAGGACAGC	149	0.530201	0.999989
Cerebellum	2	104260636	ENSMUST00000028600.14	3644	GGAAACTTT	67	0.238806	0.999996
FrontalCortex	2	104260636	ENSMUST00000028600.14	3644	GGAAACTTT	60	0.2	0.999914
Liver	2	104260636	ENSMUST00000028600.14	3644	GGAAACTTT	150	0.153333	0.999584
SkeletalMuscle	2	104260636	ENSMUST00000028600.14	3644	GGAAACTTT	205	0.180488	0.99996
Cerebellum	2	104301131	ENSMUST00000028600.14	1561	AAAGACTGT	33	0.515152	1
Liver	2	104301131	ENSMUST00000028600.14	1561	AAAGACTGT	87	0.149425	0.999955
SkeletalMuscle	2	104301131	ENSMUST00000028600.14	1561	AAAGACTGT	84	0.25	0.999999
Testis	2	104301131	ENSMUST00000028600.14	1561	AAAGACTGT	82	0.292683	1
Testis	2	104301131	ENSMUST00000111124.8	1532	AAAGACTGT	70	0.371429	1
Cerebellum	2	104301160	ENSMUST00000028600.14	1532	ATAGACTTT	35	0.657143	1
FrontalCortex	2	104301160	ENSMUST00000028600.14	1532	ATAGACTTT	22	0.818182	1
Liver	2	104301160	ENSMUST00000028600.14	1532	ATAGACTTT	84	0.404762	1
SkeletalMuscle	2	104301160	ENSMUST00000028600.14	1532	ATAGACTTT	80	0.625	1
Testis	2	104301160	ENSMUST00000028600.14	1532	ATAGACTTT	86	0.5	1
Testis	2	104301160	ENSMUST00000111124.8	1503	ATAGACTTT	73	0.465753	1
Cerebellum	2	104301340	ENSMUST00000028600.14	1352	TATGACTTC	26	0.307692	0.999908
Testis	2	104301340	ENSMUST00000028600.14	1352	TATGACTTC	57	0.22807	0.999793
SkeletalMuscle	2	104301421	ENSMUST00000028600.14	1271	TATAACTTT	90	0.233333	0.999419
Testis	2	104301421	ENSMUST00000028600.14	1271	TATAACTTT	76	0.315789	0.999973
Cerebellum	2	104301536	ENSMUST00000028600.14	1156	AGGGACAAA	28	0.785714	1
Liver	2	104301536	ENSMUST00000028600.14	1156	AGGGACAAA	88	0.352273	1
SkeletalMuscle	2	104301536	ENSMUST00000028600.14	1156	AGGGACAAA	78	0.487179	1
Testis	2	104301536	ENSMUST00000028600.14	1156	AGGGACAAA	67	0.492537	1
Testis	2	104301536	ENSMUST00000111124.8	1127	AGGGACAAA	70	0.385714	1
Cerebellum	2	104301753	ENSMUST00000028600.14	939	ATGAACTGT	32	0.875	1
Liver	2	104301753	ENSMUST00000028600.14	939	ATGAACTGT	88	0.840909	1
SkeletalMuscle	2	104301753	ENSMUST00000028600.14	939	ATGAACTGT	70	0.857143	1
Testis	2	104301753	ENSMUST00000028600.14	939	ATGAACTGT	55	0.945455	1
Testis	2	104301753	ENSMUST00000111124.8	910	ATGAACTGT	67	0.880597	1
Cerebellum	2	104301931	ENSMUST00000028600.14	761	AAAGACACT	28	0.464286	1
Liver	2	104301931	ENSMUST00000028600.14	761	AAAGACACT	82	0.207317	0.999998
SkeletalMuscle	2	104301931	ENSMUST00000028600.14	761	AAAGACACT	71	0.338028	1
Testis	2	104301931	ENSMUST00000028600.14	761	AAAGACACT	49	0.285714	0.999999
Testis	2	104301931	ENSMUST00000111124.8	732	AAAGACACT	70	0.228571	0.999999
Cerebellum	2	104301972	ENSMUST00000028600.14	720	GAGGACACA	20	0.5	0.999963
Liver	2	104301972	ENSMUST00000028600.14	720	GAGGACACA	70	0.257143	0.999999
SkeletalMuscle	2	104301972	ENSMUST00000028600.14	720	GAGGACACA	60	0.35	1
Testis	2	104301972	ENSMUST00000028600.14	720	GAGGACACA	45	0.444444	1
Testis	2	104301972	ENSMUST00000111124.8	691	GAGGACACA	58	0.310345	0.999926
Cerebellum	2	104302045	ENSMUST00000028600.14	647	AGAAACTTT	28	0.464286	1
Liver	2	104302045	ENSMUST00000028600.14	647	AGAAACTTT	80	0.4375	1
SkeletalMuscle	2	104302045	ENSMUST00000028600.14	647	AGAAACTTT	71	0.380282	1
Testis	2	104302045	ENSMUST00000028600.14	647	AGAAACTTT	47	0.382979	1
Testis	2	104302045	ENSMUST00000111124.8	618	AGAAACTTT	65	0.492308	1
Cerebellum	2	104439695	ENSMUST00000122900.2	533	AATGACTTT	33	0.181818	0.998846
FrontalCortex	2	104495298	ENSMUST00000028599.8	2341	AAAAACTCT	28	0.357143	0.999763
Liver	2	104495298	ENSMUST00000028599.8	2341	AAAAACTCT	39	0.358974	0.99993
Testis	2	104495298	ENSMUST00000028599.8	2341	AAAAACTCT	160	0.24375	0.99998
FrontalCortex	2	104495311	ENSMUST00000028599.8	2354	CAGGACTCC	27	0.925926	1
Hippocampus	2	104495311	ENSMUST00000028599.8	2354	CAGGACTCC	30	0.8	1
Liver	2	104495311	ENSMUST00000028599.8	2354	CAGGACTCC	34	0.441176	0.999998
Testis	2	104495311	ENSMUST00000028599.8	2354	CAGGACTCC	138	0.673913	1
Hippocampus	2	104495349	ENSMUST00000028599.8	2392	AGAGACAAC	34	0.323529	0.999974
Liver	2	104552274	ENSMUST00000028595.8	1656	GGAGACTGA	185	0.156757	0.999389
Liver	2	104552308	ENSMUST00000028595.8	1622	TAAGACTCA	196	0.173469	0.999874
Liver	2	104552374	ENSMUST00000028595.8	1556	AAAGACTAT	200	0.34	1
Liver	2	104560682	ENSMUST00000028595.8	435	ATGGACTAC	151	0.688742	1
SkeletalMuscle	2	104616994	ENSMUST00000231375.2	3817	TAAAACTTT	26	0.461538	0.999999
SkeletalMuscle	2	104616994	ENSMUST00000238887.2	3971	TAAAACTTT	20	0.7	1
SkeletalMuscle	2	104617069	ENSMUST00000231375.2	3742	AAAGACATC	23	0.26087	0.999651
SkeletalMuscle	2	104617578	ENSMUST00000231375.2	3233	CGTGACTTT	21	0.333333	0.998826
Testis	2	104821758	ENSMUST00000111114.8	1896	CTGGACACT	31	0.580645	1
Testis	2	104822279	ENSMUST00000111114.8	2417	AAGGACAAA	39	0.307692	0.999963
Testis	2	104822301	ENSMUST00000111114.8	2439	CAGAACAGT	43	0.209302	0.999569
Testis	2	104822355	ENSMUST00000111114.8	2493	TCAGACTTT	32	0.4375	1
Testis	2	104822637	ENSMUST00000111114.8	2775	GCAGACTCA	40	0.15	0.998689
Testis	2	104829436	ENSMUST00000111114.8	3298	ATAGACTCA	52	0.384615	1
Testis	2	104848182	ENSMUST00000130611.2	251	ACAGACTTT	53	0.245283	0.999994
Testis	2	104957146	ENSMUST00000143043.8	273	CTGGACTTC	21	0.285714	0.99979
Testis	2	104957464	ENSMUST00000143043.8	591	TTGGACTTC	39	0.410256	0.997677
Testis	2	104957675	ENSMUST00000143043.8	802	ACGGACCCT	43	0.139535	0.999301
Testis	2	105002739	ENSMUST00000143043.8	1872	GCAAACTGC	77	0.493506	0.997535
Testis	2	105002788	ENSMUST00000111099.2	1268	AAGGACACG	23	0.304348	0.999349
Testis	2	105002788	ENSMUST00000143043.8	1921	AAGGACACG	76	0.289474	1
Testis	2	105002836	ENSMUST00000111099.2	1316	ATTGACTGC	25	0.36	0.999972
Testis	2	105002836	ENSMUST00000143043.8	1969	ATTGACTGC	72	0.194444	0.999985
Testis	2	105002891	ENSMUST00000143043.8	2024	ATTAACTCA	86	0.372093	0.999573
Testis	2	105003048	ENSMUST00000143043.8	2181	AGAGACTGT	75	0.146667	0.999513
Liver	2	105217340	ENSMUST00000006128.7	2016	AGTAACACT	30	0.7	0.998681
Hippocampus	2	105218260	ENSMUST00000006128.7	1096	AAAGACACT	37	0.351351	0.999865
Liver	2	105218260	ENSMUST00000006128.7	1096	AAAGACACT	28	0.464286	0.999663
SkeletalMuscle	2	105218260	ENSMUST00000006128.7	1096	AAAGACACT	29	0.344828	0.999855
Testis	2	105218260	ENSMUST00000006128.7	1096	AAAGACACT	41	0.317073	0.998839
FrontalCortex	2	105218270	ENSMUST00000006128.7	1086	ATGAACTTT	36	0.805556	1
Hippocampus	2	105218270	ENSMUST00000006128.7	1086	ATGAACTTT	40	0.825	1
Liver	2	105218270	ENSMUST00000006128.7	1086	ATGAACTTT	31	0.935484	1
SkeletalMuscle	2	105218270	ENSMUST00000006128.7	1086	ATGAACTTT	26	0.769231	1
Testis	2	105218270	ENSMUST00000006128.7	1086	ATGAACTTT	39	0.74359	1
Hippocampus	2	105229527	ENSMUST00000006128.7	138	TGGGACTCG	22	0.318182	0.999752
Liver	2	105229527	ENSMUST00000006128.7	138	TGGGACTCG	24	0.291667	0.99995
Testis	2	105229527	ENSMUST00000006128.7	138	TGGGACTCG	20	0.25	0.999732
Cerebellum	2	105527131	ENSMUST00000111085.8	2221	ATGGACTGA	21	0.904762	1
Cerebellum	2	105533025	ENSMUST00000122965.8	1395	TAGGACTGC	28	0.678571	1
FrontalCortex	2	105533025	ENSMUST00000122965.8	1395	TAGGACTGC	26	0.692308	1
Hippocampus	2	105533025	ENSMUST00000122965.8	1395	TAGGACTGC	25	0.8	1
Liver	2	105533025	ENSMUST00000122965.8	1395	TAGGACTGC	43	0.465116	1
Testis	2	105533025	ENSMUST00000122965.8	1395	TAGGACTGC	70	0.557143	1
FrontalCortex	2	105797156	ENSMUST00000102555.11	1095	AAGGACTTG	22	0.863636	1
Hippocampus	2	105797156	ENSMUST00000102555.11	1095	AAGGACTTG	27	0.851852	1
Liver	2	105797156	ENSMUST00000102555.11	1095	AAGGACTTG	33	0.818182	1
Testis	2	105797156	ENSMUST00000102555.11	1095	AAGGACTTG	86	0.709302	1
Liver	2	105797273	ENSMUST00000102555.11	978	AAGGACACA	34	0.235294	0.999405
Testis	2	105797273	ENSMUST00000102555.11	978	AAGGACACA	85	0.2	0.999989
Hippocampus	2	106614024	ENSMUST00000111063.8	1030	ATGAACTGA	41	0.487805	0.997814
Cerebellum	2	106614110	ENSMUST00000111063.8	1116	GAGGACTTT	27	0.518519	1
FrontalCortex	2	106614110	ENSMUST00000111063.8	1116	GAGGACTTT	46	0.673913	1
Hippocampus	2	106614110	ENSMUST00000111063.8	1116	GAGGACTTT	47	0.531915	1
Cerebellum	2	106697453	ENSMUST00000111063.8	1600	ACAAACTGC	31	0.580645	0.999278
FrontalCortex	2	106697453	ENSMUST00000111063.8	1600	ACAAACTGC	58	0.568966	0.999999
Hippocampus	2	106697453	ENSMUST00000111063.8	1600	ACAAACTGC	59	0.525424	0.999998
Hippocampus	2	106697475	ENSMUST00000111063.8	1622	ATAAACTCA	48	0.416667	0.998635
FrontalCortex	2	106697708	ENSMUST00000111063.8	1855	AAGGACAGC	32	0.59375	0.997641
Hippocampus	2	106697708	ENSMUST00000111063.8	1855	AAGGACAGC	40	0.6	0.997869
Cerebellum	2	106698012	ENSMUST00000111063.8	2159	GAAGACTGT	40	0.5	0.999999
FrontalCortex	2	106698012	ENSMUST00000111063.8	2159	GAAGACTGT	68	0.382353	1
Hippocampus	2	106698012	ENSMUST00000111063.8	2159	GAAGACTGT	74	0.513514	1
Cerebellum	2	106698271	ENSMUST00000111063.8	2418	AAGGACAGT	37	0.594595	1
FrontalCortex	2	106698271	ENSMUST00000111063.8	2418	AAGGACAGT	68	0.676471	1
Hippocampus	2	106698271	ENSMUST00000111063.8	2418	AAGGACAGT	78	0.641026	1
Cerebellum	2	106698323	ENSMUST00000111063.8	2470	AGGAACTGA	39	0.615385	0.999993
FrontalCortex	2	106698323	ENSMUST00000111063.8	2470	AGGAACTGA	81	0.506173	0.998291
Hippocampus	2	106698323	ENSMUST00000111063.8	2470	AGGAACTGA	94	0.62766	0.999971
Cerebellum	2	106793379	ENSMUST00000028536.13	2830	TTGGACTCT	59	0.271186	0.999998
FrontalCortex	2	106793379	ENSMUST00000028536.13	2830	TTGGACTCT	68	0.205882	0.999566
Hippocampus	2	106793379	ENSMUST00000028536.13	2830	TTGGACTCT	74	0.310811	1
Liver	2	106793379	ENSMUST00000028536.13	2830	TTGGACTCT	44	0.159091	0.997869
Cerebellum	2	106794896	ENSMUST00000028536.13	1313	AAAGACTGT	29	0.931034	1
FrontalCortex	2	106794896	ENSMUST00000028536.13	1313	AAAGACTGT	25	0.92	1
Hippocampus	2	106794896	ENSMUST00000028536.13	1313	AAAGACTGT	20	0.85	1
Liver	2	106794896	ENSMUST00000028536.13	1313	AAAGACTGT	26	0.807692	1
Testis	2	106794896	ENSMUST00000028536.13	1313	AAAGACTGT	82	0.804878	1
Testis	2	106794896	ENSMUST00000093883.4	1241	AAAGACTGT	86	0.767442	1
Liver	2	106795902	ENSMUST00000028536.13	858	GAGGACTGC	26	0.307692	0.999589
Testis	2	106795902	ENSMUST00000028536.13	858	GAGGACTGC	48	0.1875	0.999711
Testis	2	106795902	ENSMUST00000093883.4	786	GAGGACTGC	80	0.1875	0.998354
Cerebellum	2	106799562	ENSMUST00000028536.13	495	ATTGACTTA	25	0.24	0.998579
Testis	2	106799562	ENSMUST00000028536.13	495	ATTGACTTA	39	0.358974	0.999996
Testis	2	106799562	ENSMUST00000093883.4	423	ATTGACTTA	80	0.2	0.999934
Cerebellum	2	106799707	ENSMUST00000028536.13	350	TAGAACTGG	20	0.9	0.999971
Testis	2	106799707	ENSMUST00000028536.13	350	TAGAACTGG	29	0.758621	0.999957
Testis	2	106799707	ENSMUST00000093883.4	278	TAGAACTGG	74	0.675676	0.999995
Testis	2	106799755	ENSMUST00000028536.13	302	CAAGACATT	30	0.333333	0.99867
FrontalCortex	2	107126280	ENSMUST00000037012.3	2225	AGGGACCTT	21	0.904762	1
FrontalCortex	2	107126352	ENSMUST00000037012.3	2297	GAGAACTCA	20	0.7	1
FrontalCortex	2	107126376	ENSMUST00000037012.3	2321	AATGACCCT	20	0.5	0.999999
FrontalCortex	2	107126647	ENSMUST00000037012.3	2592	CCAGACACT	21	0.333333	0.99784
FrontalCortex	2	107126701	ENSMUST00000037012.3	2646	GGGAACTGG	23	0.913043	0.999961
Hippocampus	2	107126701	ENSMUST00000037012.3	2646	GGGAACTGG	24	0.75	0.99996
FrontalCortex	2	107126856	ENSMUST00000037012.3	2801	GGGGACATG	23	0.652174	0.99999
Hippocampus	2	107126856	ENSMUST00000037012.3	2801	GGGGACATG	22	0.727273	0.999999
FrontalCortex	2	107126981	ENSMUST00000037012.3	2926	AGAGACTGA	27	0.962963	1
Hippocampus	2	107126981	ENSMUST00000037012.3	2926	AGAGACTGA	23	0.869565	1
Hippocampus	2	107127090	ENSMUST00000037012.3	3035	GGGGACAAG	22	0.363636	0.999891
FrontalCortex	2	107127182	ENSMUST00000037012.3	3127	CGAGACAGA	29	0.241379	0.999199
FrontalCortex	2	107127221	ENSMUST00000037012.3	3166	GGAGACTGA	35	0.457143	1
Hippocampus	2	107127221	ENSMUST00000037012.3	3166	GGAGACTGA	32	0.1875	0.999253
FrontalCortex	2	107128016	ENSMUST00000037012.3	3961	AGAGACTTC	41	0.853659	1
Hippocampus	2	107128016	ENSMUST00000037012.3	3961	AGAGACTTC	37	0.864865	1
FrontalCortex	2	107128060	ENSMUST00000037012.3	4005	AATGACAAT	34	0.411765	0.999991
Hippocampus	2	107128060	ENSMUST00000037012.3	4005	AATGACAAT	34	0.470588	0.999894
FrontalCortex	2	107128117	ENSMUST00000037012.3	4062	TGAGACTAA	36	0.777778	1
Hippocampus	2	107128117	ENSMUST00000037012.3	4062	TGAGACTAA	32	0.78125	1
FrontalCortex	2	107128185	ENSMUST00000037012.3	4130	AGGGACTAT	39	0.923077	1
Hippocampus	2	107128185	ENSMUST00000037012.3	4130	AGGGACTAT	39	0.923077	1
Testis	2	108923326	ENSMUST00000081631.10	1210	AGAGACACT	23	0.391304	0.999857
Testis	2	108923337	ENSMUST00000081631.10	1199	GGAGACTGA	25	0.48	1
Testis	2	109163749	ENSMUST00000028527.8	2298	AAGAACTTC	86	0.453488	0.999976
Testis	2	109163778	ENSMUST00000028527.8	2327	GAGGACTGC	88	0.522727	1
Testis	2	109163819	ENSMUST00000028527.8	2368	GAGAACTTC	86	0.27907	0.999978
Hippocampus	2	109553831	ENSMUST00000111045.9	452	ACGGACAAG	22	0.318182	0.999036
Hippocampus	2	109553862	ENSMUST00000111045.9	483	GCGGACCCA	23	0.434783	0.999999
Hippocampus	2	109553871	ENSMUST00000111045.9	492	TGGGACTCT	27	1	1
Hippocampus	2	109554016	ENSMUST00000111045.9	637	GCGGACTTG	24	1	1
FrontalCortex	2	109554178	ENSMUST00000111050.10	791	TGTGACAGT	23	0.478261	0.999877
Hippocampus	2	109554178	ENSMUST00000111045.9	799	TGTGACAGT	31	0.709677	0.999953
FrontalCortex	2	109554216	ENSMUST00000111050.10	829	AAAGACTGC	23	0.956522	1
Hippocampus	2	109554216	ENSMUST00000111045.9	837	AAAGACTGC	30	1	1
Hippocampus	2	109554216	ENSMUST00000111050.10	829	AAAGACTGC	20	1	1
FrontalCortex	2	109554226	ENSMUST00000111050.10	839	GTGGACATG	21	0.904762	0.999754
Hippocampus	2	109554226	ENSMUST00000111045.9	847	GTGGACATG	30	0.8	1
FrontalCortex	2	109554352	ENSMUST00000111050.10	965	ATAGACAAA	20	0.45	0.999989
FrontalCortex	2	109554367	ENSMUST00000111050.10	980	TGGAACTCG	23	0.565217	0.997669
FrontalCortex	2	109554454	ENSMUST00000111050.10	1067	ATAGACACT	22	0.409091	0.999988
Hippocampus	2	109554454	ENSMUST00000111045.9	1075	ATAGACACT	24	0.458333	0.999999
Hippocampus	2	109554454	ENSMUST00000111050.10	1067	ATAGACACT	20	0.4	0.999843
Hippocampus	2	109554596	ENSMUST00000111045.9	1217	ATGAACTGC	30	0.833333	1
Hippocampus	2	109554652	ENSMUST00000111045.9	1273	TTGGACATA	27	0.555556	0.999998
Cerebellum	2	109727757	ENSMUST00000028583.8	637	AAAAACTTT	87	0.609195	1
FrontalCortex	2	109727757	ENSMUST00000028583.8	637	AAAAACTTT	33	0.393939	0.999999
Hippocampus	2	109727757	ENSMUST00000028583.8	637	AAAAACTTT	51	0.509804	1
Liver	2	109727757	ENSMUST00000028583.8	637	AAAAACTTT	120	0.391667	1
SkeletalMuscle	2	109727757	ENSMUST00000028583.8	637	AAAAACTTT	24	0.416667	0.999996
Testis	2	109727757	ENSMUST00000028583.8	637	AAAAACTTT	201	0.492537	1
Cerebellum	2	109728896	ENSMUST00000028583.8	1776	TGGGACTAT	130	0.307692	1
FrontalCortex	2	109728896	ENSMUST00000028583.8	1776	TGGGACTAT	58	0.293103	0.999997
Hippocampus	2	109728896	ENSMUST00000028583.8	1776	TGGGACTAT	100	0.28	1
Liver	2	109728896	ENSMUST00000028583.8	1776	TGGGACTAT	143	0.195804	1
Testis	2	109728896	ENSMUST00000028583.8	1776	TGGGACTAT	36	0.222222	0.999376
Cerebellum	2	109730179	ENSMUST00000028583.8	3059	ATGGACTTT	158	0.5	1
FrontalCortex	2	109730179	ENSMUST00000028583.8	3059	ATGGACTTT	108	0.398148	1
Hippocampus	2	109730179	ENSMUST00000028583.8	3059	ATGGACTTT	171	0.350877	1
Liver	2	109730179	ENSMUST00000028583.8	3059	ATGGACTTT	157	0.280255	1
SkeletalMuscle	2	109730179	ENSMUST00000028583.8	3059	ATGGACTTT	44	0.454545	1
Testis	2	109730179	ENSMUST00000028583.8	3059	ATGGACTTT	75	0.28	1
Cerebellum	2	109730789	ENSMUST00000028583.8	3669	AAGGACTCT	192	0.229167	0.999996
FrontalCortex	2	109730789	ENSMUST00000028583.8	3669	AAGGACTCT	149	0.120805	0.999475
Hippocampus	2	109730789	ENSMUST00000028583.8	3669	AAGGACTCT	252	0.170635	0.99925
SkeletalMuscle	2	109730789	ENSMUST00000028583.8	3669	AAGGACTCT	70	0.171429	0.999927
Cerebellum	2	109842117	ENSMUST00000046548.14	2575	AGAGACACC	31	0.548387	1
Hippocampus	2	109842117	ENSMUST00000046548.14	2575	AGAGACACC	20	0.55	0.999995
Liver	2	109842117	ENSMUST00000046548.14	2575	AGAGACACC	90	0.322222	1
Liver	2	109842117	ENSMUST00000111037.3	2503	AGAGACACC	20	0.35	0.999847
Cerebellum	2	109842141	ENSMUST00000046548.14	2599	TGTGACCCT	40	0.3	0.999989
Liver	2	109842141	ENSMUST00000046548.14	2599	TGTGACCCT	103	0.281553	0.999996
Liver	2	109842141	ENSMUST00000111037.3	2527	TGTGACCCT	21	0.285714	0.998963
Cerebellum	2	109842157	ENSMUST00000046548.14	2615	TTAAACTCA	38	0.789474	1
Hippocampus	2	109842157	ENSMUST00000046548.14	2615	TTAAACTCA	21	0.666667	0.999999
Hippocampus	2	109842197	ENSMUST00000046548.14	2655	CTAAACTCT	20	0.4	0.999929
Cerebellum	2	109842283	ENSMUST00000046548.14	2741	ACAAACTGC	37	0.72973	0.99999
Hippocampus	2	109842283	ENSMUST00000046548.14	2741	ACAAACTGC	20	0.95	0.999999
Liver	2	109842283	ENSMUST00000046548.14	2741	ACAAACTGC	95	0.589474	0.999978
Cerebellum	2	109842582	ENSMUST00000046548.14	3040	CCTGACTGT	45	0.844444	1
FrontalCortex	2	109842582	ENSMUST00000046548.14	3040	CCTGACTGT	20	1	0.999978
Hippocampus	2	109842582	ENSMUST00000046548.14	3040	CCTGACTGT	24	0.833333	1
Liver	2	109842582	ENSMUST00000046548.14	3040	CCTGACTGT	105	0.847619	1
Liver	2	109842582	ENSMUST00000111037.3	2968	CCTGACTGT	21	0.761905	0.999848
SkeletalMuscle	2	109842582	ENSMUST00000046548.14	3040	CCTGACTGT	24	0.708333	0.99998
Cerebellum	2	109842592	ENSMUST00000046548.14	3050	TGTGACTGC	37	1	1
FrontalCortex	2	109842592	ENSMUST00000046548.14	3050	TGTGACTGC	20	1	1
Hippocampus	2	109842592	ENSMUST00000046548.14	3050	TGTGACTGC	23	1	1
Liver	2	109842592	ENSMUST00000046548.14	3050	TGTGACTGC	107	0.88785	1
Liver	2	109842592	ENSMUST00000111037.3	2978	TGTGACTGC	22	0.863636	1
SkeletalMuscle	2	109842592	ENSMUST00000046548.14	3050	TGTGACTGC	23	0.956522	1
Cerebellum	2	109842736	ENSMUST00000046548.14	3194	TCTGACTAT	39	0.641026	1
FrontalCortex	2	109842736	ENSMUST00000046548.14	3194	TCTGACTAT	21	0.619048	1
Hippocampus	2	109842736	ENSMUST00000046548.14	3194	TCTGACTAT	25	0.68	1
Liver	2	109842736	ENSMUST00000046548.14	3194	TCTGACTAT	109	0.394495	1
Liver	2	109842736	ENSMUST00000111037.3	3122	TCTGACTAT	24	0.375	0.999958
SkeletalMuscle	2	109842736	ENSMUST00000046548.14	3194	TCTGACTAT	28	0.464286	0.999994
Cerebellum	2	109842868	ENSMUST00000046548.14	3326	AGAGACTGA	44	1	1
FrontalCortex	2	109842868	ENSMUST00000046548.14	3326	AGAGACTGA	22	1	1
Hippocampus	2	109842868	ENSMUST00000046548.14	3326	AGAGACTGA	27	1	1
Liver	2	109842868	ENSMUST00000046548.14	3326	AGAGACTGA	111	0.927928	1
Liver	2	109842868	ENSMUST00000111037.3	3254	AGAGACTGA	26	1	1
SkeletalMuscle	2	109842868	ENSMUST00000046548.14	3326	AGAGACTGA	28	0.964286	1
Hippocampus	2	109842873	ENSMUST00000046548.14	3331	CTGAACTCC	22	0.636364	0.998341
SkeletalMuscle	2	109842873	ENSMUST00000046548.14	3331	CTGAACTCC	30	0.4	0.999802
Cerebellum	2	109842941	ENSMUST00000046548.14	3399	TTTGACCTT	40	0.225	0.998158
Hippocampus	2	109842941	ENSMUST00000046548.14	3399	TTTGACCTT	24	0.291667	0.999671
Liver	2	109842941	ENSMUST00000046548.14	3399	TTTGACCTT	109	0.12844	0.999079
Cerebellum	2	109842959	ENSMUST00000046548.14	3417	AAGGACTTG	44	0.977273	1
FrontalCortex	2	109842959	ENSMUST00000046548.14	3417	AAGGACTTG	21	0.952381	1
Hippocampus	2	109842959	ENSMUST00000046548.14	3417	AAGGACTTG	25	0.96	1
Liver	2	109842959	ENSMUST00000046548.14	3417	AAGGACTTG	101	0.910891	1
Liver	2	109842959	ENSMUST00000111037.3	3345	AAGGACTTG	21	0.904762	1
SkeletalMuscle	2	109842959	ENSMUST00000046548.14	3417	AAGGACTTG	29	0.965517	1
Cerebellum	2	109843233	ENSMUST00000046548.14	3691	AAGGACAGC	33	0.393939	0.999999
FrontalCortex	2	109843233	ENSMUST00000046548.14	3691	AAGGACAGC	22	0.454545	0.999965
Hippocampus	2	109843233	ENSMUST00000046548.14	3691	AAGGACAGC	26	0.269231	0.999944
Liver	2	109843233	ENSMUST00000111037.3	3619	AAGGACAGC	27	0.259259	0.999814
Cerebellum	2	109843354	ENSMUST00000046548.14	3812	AGGGACTAT	51	0.215686	0.999896
FrontalCortex	2	109843354	ENSMUST00000046548.14	3812	AGGGACTAT	26	0.269231	0.999873
SkeletalMuscle	2	109843354	ENSMUST00000046548.14	3812	AGGGACTAT	35	0.257143	0.99986
Testis	2	109874737	ENSMUST00000028580.12	1146	GAGGACAGA	130	0.361538	0.999999
Cerebellum	2	110095763	ENSMUST00000046233.9	1309	AGTGACTGA	22	0.363636	0.999941
Liver	2	110095763	ENSMUST00000046233.9	1309	AGTGACTGA	807	0.283767	0.997577
Cerebellum	2	110095803	ENSMUST00000046233.9	1269	GGGAACTGA	20	0.45	0.999448
SkeletalMuscle	2	110191792	ENSMUST00000099626.5	1737	TTGGACTCA	22	0.363636	0.999982
SkeletalMuscle	2	110192216	ENSMUST00000099626.5	1313	AAAGACTGA	21	1	1
SkeletalMuscle	2	110192670	ENSMUST00000099626.5	859	GCAGACTCA	20	0.6	1
Cerebellum	2	110485969	ENSMUST00000099623.10	6282	ACAGACAGC	29	0.655172	1
FrontalCortex	2	110485969	ENSMUST00000099623.10	6282	ACAGACAGC	176	0.6875	0.999998
Hippocampus	2	110485969	ENSMUST00000099623.10	6282	ACAGACAGC	132	0.621212	0.999998
FrontalCortex	2	110488306	ENSMUST00000099623.10	3945	AAAGACTTG	70	0.571429	1
Hippocampus	2	110488306	ENSMUST00000099623.10	3945	AAAGACTTG	39	0.461538	0.999999
FrontalCortex	2	110488325	ENSMUST00000099623.10	3926	TCAGACTTC	65	0.123077	0.9983
Hippocampus	2	110488325	ENSMUST00000099623.10	3926	TCAGACTTC	40	0.15	0.997218
FrontalCortex	2	110488434	ENSMUST00000099623.10	3817	TGAGACACT	60	0.166667	0.999953
Hippocampus	2	110488434	ENSMUST00000099623.10	3817	TGAGACACT	35	0.142857	0.999075
Testis	2	110918444	ENSMUST00000240549.1	4836	AGTGACTTC	96	0.34375	1
Testis	2	110918809	ENSMUST00000240549.1	4471	TGTGACTGT	63	0.301587	0.999972
Testis	2	111059678	ENSMUST00000028577.3	270	TTGGACTTT	45	0.266667	0.999986
Testis	2	111059678	ENSMUST00000240549.1	271	TTGGACTTT	35	0.428571	1
Testis	2	111059678	ENSMUST00000240551.1	270	TTGGACTTT	22	0.227273	0.999243
Cerebellum	2	112077200	ENSMUST00000028554.4	2019	CGGGACTGT	159	0.27673	0.999993
FrontalCortex	2	112077200	ENSMUST00000028554.4	2019	CGGGACTGT	290	0.268966	1
Hippocampus	2	112077200	ENSMUST00000028554.4	2019	CGGGACTGT	114	0.201754	0.999999
Testis	2	112077200	ENSMUST00000028554.4	2019	CGGGACTGT	164	0.158537	0.999719
Testis	2	112079979	ENSMUST00000043970.2	2045	AAGGACTTG	85	0.164706	0.999207
Testis	2	112080006	ENSMUST00000043970.2	2018	TTGGACTTA	81	0.246914	0.999996
Testis	2	112080113	ENSMUST00000043970.2	1911	AAGGACTGG	80	0.1875	0.998848
Testis	2	112086256	ENSMUST00000043970.2	584	CAGGACTTC	43	0.255814	0.999935
Testis	2	112086396	ENSMUST00000043970.2	444	TCAGACTGC	41	0.609756	1
Testis	2	112086450	ENSMUST00000043970.2	390	CAAGACTGA	35	0.457143	1
FrontalCortex	2	112093005	ENSMUST00000028553.4	500	GTGAACTGA	92	0.434783	0.999245
Hippocampus	2	112093005	ENSMUST00000028553.4	500	GTGAACTGA	144	0.305556	0.999513
Cerebellum	2	112190892	ENSMUST00000028549.14	3496	TAAGACTCA	35	0.428571	1
FrontalCortex	2	112190892	ENSMUST00000028549.14	3496	TAAGACTCA	30	0.566667	1
FrontalCortex	2	112190892	ENSMUST00000053666.8	3451	TAAGACTCA	27	0.666667	1
Testis	2	112190892	ENSMUST00000028549.14	3496	TAAGACTCA	25	0.24	0.999702
Testis	2	112193336	ENSMUST00000053666.8	5895	GTAGACTGA	29	0.172414	0.997297
Cerebellum	2	112193440	ENSMUST00000028551.4	899	CCAGACTCT	209	0.320574	0.999999
FrontalCortex	2	112193440	ENSMUST00000028551.4	899	CCAGACTCT	273	0.249084	0.999989
Cerebellum	2	112193503	ENSMUST00000028551.4	836	TATGACTGA	305	0.334426	0.999005
FrontalCortex	2	112193503	ENSMUST00000028551.4	836	TATGACTGA	435	0.312644	0.999955
Testis	2	112234596	ENSMUST00000028552.4	238	TCTAACTTC	20	0.75	0.997745
Cerebellum	2	112242994	ENSMUST00000028552.4	1295	GAAGACTGT	22	0.590909	0.999952
FrontalCortex	2	112242994	ENSMUST00000028552.4	1295	GAAGACTGT	26	0.230769	0.999524
Hippocampus	2	112242994	ENSMUST00000028552.4	1295	GAAGACTGT	20	0.6	0.99998
Liver	2	112242994	ENSMUST00000028552.4	1295	GAAGACTGT	27	0.259259	0.998383
Testis	2	112242994	ENSMUST00000028552.4	1295	GAAGACTGT	30	0.566667	1
Cerebellum	2	112243028	ENSMUST00000028552.4	1329	AATGACTGT	24	0.791667	1
FrontalCortex	2	112243028	ENSMUST00000028552.4	1329	AATGACTGT	31	0.903226	1
Liver	2	112243028	ENSMUST00000028552.4	1329	AATGACTGT	40	0.575	1
Testis	2	112243028	ENSMUST00000028552.4	1329	AATGACTGT	32	0.9375	1
Cerebellum	2	112243116	ENSMUST00000028552.4	1417	CAGGACTTA	21	0.809524	1
FrontalCortex	2	112243116	ENSMUST00000028552.4	1417	CAGGACTTA	30	0.9	1
Liver	2	112243116	ENSMUST00000028552.4	1417	CAGGACTTA	29	0.482759	0.999999
Testis	2	112243116	ENSMUST00000028552.4	1417	CAGGACTTA	30	0.733333	1
FrontalCortex	2	112243130	ENSMUST00000028552.4	1431	AGGAACTAT	37	0.351351	0.999364
Cerebellum	2	112243215	ENSMUST00000028552.4	1516	AAAGACTTG	24	0.291667	0.999926
FrontalCortex	2	112243215	ENSMUST00000028552.4	1516	AAAGACTTG	34	0.294118	0.999996
Hippocampus	2	112243215	ENSMUST00000028552.4	1516	AAAGACTTG	22	0.272727	0.999688
Cerebellum	2	112300962	ENSMUST00000069747.6	4281	CGTGACAGT	20	0.95	1
FrontalCortex	2	112300962	ENSMUST00000069747.6	4281	CGTGACAGT	26	0.961538	1
Hippocampus	2	112300962	ENSMUST00000069747.6	4281	CGTGACAGT	30	0.933333	1
Liver	2	112300962	ENSMUST00000069747.6	4281	CGTGACAGT	31	1	1
FrontalCortex	2	112460102	ENSMUST00000003705.12	621	TAGAACTTC	21	0.428571	0.997312
Cerebellum	2	112460165	ENSMUST00000003705.12	684	GGGGACCCA	22	0.272727	0.999448
Cerebellum	2	112461214	ENSMUST00000003705.12	1031	GAGGACTGG	34	0.382353	0.999978
FrontalCortex	2	112461214	ENSMUST00000003705.12	1031	GAGGACTGG	31	0.387097	0.999969
Liver	2	112461214	ENSMUST00000003705.12	1031	GAGGACTGG	85	0.2	0.999829
SkeletalMuscle	2	112461214	ENSMUST00000003705.12	1031	GAGGACTGG	40	0.175	0.999591
Testis	2	112461214	ENSMUST00000003705.12	1031	GAGGACTGG	1102	0.235935	0.999981
Cerebellum	2	112461223	ENSMUST00000003705.12	1040	CTGGACAGC	32	0.21875	0.997334
Liver	2	112461476	ENSMUST00000003705.12	1293	AAGGACAGG	58	0.189655	0.9998
SkeletalMuscle	2	112461476	ENSMUST00000003705.12	1293	AAGGACAGG	27	0.222222	0.999755
Testis	2	112461476	ENSMUST00000003705.12	1293	AAGGACAGG	649	0.181818	0.997591
Testis	2	113127450	ENSMUST00000040856.3	1152	AAGGACTCA	242	0.227273	0.999993
Testis	2	113539891	ENSMUST00000081349.9	3926	AAAGACTAG	23	0.434783	0.99999
Testis	2	113539891	ENSMUST00000099576.9	4596	AAAGACTAG	54	0.148148	0.999507
Testis	2	113539902	ENSMUST00000099576.9	4607	AGGGACATT	53	0.207547	0.999864
FrontalCortex	2	113545289	ENSMUST00000099576.9	9994	CTGGACTTT	20	0.25	0.999255
FrontalCortex	2	113546266	ENSMUST00000099576.9	10971	TAGGACTCT	29	0.551724	0.999998
Testis	2	113662154	ENSMUST00000110948.8	4561	AAAGACAGT	20	0.2	0.998454
Cerebellum	2	113931882	ENSMUST00000043160.13	4657	ATAAACTCT	48	0.416667	0.999978
FrontalCortex	2	113931882	ENSMUST00000043160.13	4657	ATAAACTCT	62	0.258065	0.99885
Hippocampus	2	113931882	ENSMUST00000043160.13	4657	ATAAACTCT	49	0.428571	1
Liver	2	113931882	ENSMUST00000043160.13	4657	ATAAACTCT	74	0.418919	0.999938
SkeletalMuscle	2	113931882	ENSMUST00000043160.13	4657	ATAAACTCT	38	0.421053	0.999599
Testis	2	113931882	ENSMUST00000043160.13	4657	ATAAACTCT	166	0.313253	0.999877
Cerebellum	2	113931897	ENSMUST00000043160.13	4642	TGGGACATT	38	0.710526	1
FrontalCortex	2	113931897	ENSMUST00000043160.13	4642	TGGGACATT	53	0.679245	1
Hippocampus	2	113931897	ENSMUST00000043160.13	4642	TGGGACATT	44	0.568182	1
Liver	2	113931897	ENSMUST00000043160.13	4642	TGGGACATT	67	0.402985	1
SkeletalMuscle	2	113931897	ENSMUST00000043160.13	4642	TGGGACATT	31	0.645161	1
Testis	2	113931897	ENSMUST00000043160.13	4642	TGGGACATT	132	0.55303	1
FrontalCortex	2	113931928	ENSMUST00000043160.13	4611	AGAGACCGA	57	0.192982	0.997393
Hippocampus	2	113931928	ENSMUST00000043160.13	4611	AGAGACCGA	48	0.166667	0.997447
Liver	2	113931928	ENSMUST00000043160.13	4611	AGAGACCGA	71	0.140845	0.998925
Cerebellum	2	114024526	ENSMUST00000050668.4	3716	TAAGACTTG	35	0.257143	0.999992
FrontalCortex	2	114024526	ENSMUST00000050668.4	3716	TAAGACTTG	36	0.194444	0.997501
Testis	2	114024526	ENSMUST00000050668.4	3716	TAAGACTTG	32	0.25	0.999944
Testis	2	114025770	ENSMUST00000050668.4	2472	TAGGACTCT	21	0.571429	1
Testis	2	114025809	ENSMUST00000050668.4	2433	AATGACTTG	22	0.363636	0.999991
FrontalCortex	2	114025885	ENSMUST00000050668.4	2357	GGTGACTTC	20	0.25	0.998555
Testis	2	114025885	ENSMUST00000050668.4	2357	GGTGACTTC	22	0.454545	0.999972
Testis	2	114025963	ENSMUST00000050668.4	2279	CTAGACTCA	22	0.363636	0.999986
Testis	2	114026097	ENSMUST00000050668.4	2145	AAAGACACT	21	0.619048	0.999999
FrontalCortex	2	115693994	ENSMUST00000110906.9	2861	GTGGACAAA	32	0.25	0.999865
FrontalCortex	2	115693994	ENSMUST00000110907.8	3269	GTGGACAAA	45	0.4	1
FrontalCortex	2	115693994	ENSMUST00000110908.9	3248	GTGGACAAA	50	0.38	1
Hippocampus	2	115693994	ENSMUST00000110908.9	3248	GTGGACAAA	26	0.423077	0.999997
FrontalCortex	2	115694035	ENSMUST00000110908.9	3207	AGAGACAGA	59	0.288136	0.999995
FrontalCortex	2	115694072	ENSMUST00000110906.9	2783	GGGGACTGT	34	0.588235	1
FrontalCortex	2	115694072	ENSMUST00000110907.8	3191	GGGGACTGT	55	0.654545	1
FrontalCortex	2	115694072	ENSMUST00000110908.9	3170	GGGGACTGT	55	0.672727	1
Hippocampus	2	115694072	ENSMUST00000110907.8	3191	GGGGACTGT	20	0.65	1
Hippocampus	2	115694072	ENSMUST00000110908.9	3170	GGGGACTGT	24	0.583333	0.999999
FrontalCortex	2	115694220	ENSMUST00000110906.9	2635	ATGGACACT	29	0.689655	1
FrontalCortex	2	115694220	ENSMUST00000110907.8	3043	ATGGACACT	50	0.88	1
FrontalCortex	2	115694220	ENSMUST00000110908.9	3022	ATGGACACT	56	0.767857	1
Hippocampus	2	115694220	ENSMUST00000110908.9	3022	ATGGACACT	23	0.826087	1
FrontalCortex	2	115694283	ENSMUST00000110906.9	2572	AGAGACTGT	32	0.90625	1
FrontalCortex	2	115694283	ENSMUST00000110907.8	2980	AGAGACTGT	46	0.891304	1
FrontalCortex	2	115694283	ENSMUST00000110908.9	2959	AGAGACTGT	49	0.938776	1
Hippocampus	2	115694283	ENSMUST00000110907.8	2980	AGAGACTGT	22	0.954545	1
Hippocampus	2	115694283	ENSMUST00000110908.9	2959	AGAGACTGT	21	0.952381	1
FrontalCortex	2	115694322	ENSMUST00000110906.9	2533	AATGACTGT	27	0.851852	1
FrontalCortex	2	115694322	ENSMUST00000110907.8	2941	AATGACTGT	41	0.780488	1
FrontalCortex	2	115694322	ENSMUST00000110908.9	2920	AATGACTGT	39	0.589744	1
FrontalCortex	2	115694443	ENSMUST00000110906.9	2412	AGGGACTAA	32	0.8125	1
FrontalCortex	2	115694443	ENSMUST00000110907.8	2820	AGGGACTAA	40	0.7	1
FrontalCortex	2	115694443	ENSMUST00000110908.9	2799	AGGGACTAA	48	0.645833	1
Hippocampus	2	115694443	ENSMUST00000110908.9	2799	AGGGACTAA	24	0.583333	1
FrontalCortex	2	115694481	ENSMUST00000110906.9	2374	AAAGACTCC	34	0.323529	0.999998
FrontalCortex	2	115694481	ENSMUST00000110907.8	2782	AAAGACTCC	45	0.533333	1
FrontalCortex	2	115694481	ENSMUST00000110908.9	2761	AAAGACTCC	53	0.471698	1
Hippocampus	2	115694481	ENSMUST00000110908.9	2761	AAAGACTCC	22	0.363636	0.999993
FrontalCortex	2	115694649	ENSMUST00000110906.9	2206	CTGAACTTT	26	0.730769	1
FrontalCortex	2	115694649	ENSMUST00000110907.8	2614	CTGAACTTT	39	0.692308	1
FrontalCortex	2	115694649	ENSMUST00000110908.9	2593	CTGAACTTT	45	0.688889	1
Hippocampus	2	115694649	ENSMUST00000110908.9	2593	CTGAACTTT	23	0.695652	0.999999
FrontalCortex	2	115694658	ENSMUST00000110906.9	2197	TAAGACTCT	29	0.793103	1
FrontalCortex	2	115694658	ENSMUST00000110907.8	2605	TAAGACTCT	40	0.8	1
FrontalCortex	2	115694658	ENSMUST00000110908.9	2584	TAAGACTCT	46	0.826087	1
Hippocampus	2	115694658	ENSMUST00000110908.9	2584	TAAGACTCT	23	0.565217	1
FrontalCortex	2	115694724	ENSMUST00000110906.9	2131	ATGGACATT	24	0.958333	1
FrontalCortex	2	115694724	ENSMUST00000110907.8	2539	ATGGACATT	30	0.966667	1
FrontalCortex	2	115694724	ENSMUST00000110908.9	2518	ATGGACATT	37	0.945946	1
Hippocampus	2	115694724	ENSMUST00000110908.9	2518	ATGGACATT	22	0.954545	1
FrontalCortex	2	115694735	ENSMUST00000110907.8	2528	GCGGACAGG	27	0.518519	0.999999
FrontalCortex	2	115694791	ENSMUST00000110906.9	2064	AATGACTAT	25	0.28	0.999095
FrontalCortex	2	115694876	ENSMUST00000110907.8	2387	ATGGACCCC	33	0.30303	0.999998
FrontalCortex	2	115694876	ENSMUST00000110908.9	2366	ATGGACCCC	41	0.219512	0.999714
Cerebellum	2	117007892	ENSMUST00000028829.13	1148	CCGGACATG	70	0.3	0.999993
FrontalCortex	2	117007892	ENSMUST00000028829.13	1148	CCGGACATG	91	0.307692	1
Cerebellum	2	117007907	ENSMUST00000028829.13	1163	AATGACTTG	85	0.470588	1
FrontalCortex	2	117007907	ENSMUST00000028829.13	1163	AATGACTTG	110	0.454545	1
Hippocampus	2	117007907	ENSMUST00000028829.13	1163	AATGACTTG	45	0.355556	0.999724
Liver	2	117007907	ENSMUST00000028829.13	1163	AATGACTTG	40	0.2	0.999592
Cerebellum	2	117007928	ENSMUST00000028829.13	1184	ACTGACTCC	85	0.411765	1
FrontalCortex	2	117007928	ENSMUST00000028829.13	1184	ACTGACTCC	107	0.401869	1
Hippocampus	2	117007928	ENSMUST00000028829.13	1184	ACTGACTCC	46	0.369565	0.999997
Liver	2	117007928	ENSMUST00000028829.13	1184	ACTGACTCC	39	0.25641	0.999952
Cerebellum	2	117007955	ENSMUST00000028829.13	1211	CAAGACAGT	53	0.584906	1
FrontalCortex	2	117007955	ENSMUST00000028829.13	1211	CAAGACAGT	69	0.594203	1
Hippocampus	2	117007955	ENSMUST00000028829.13	1211	CAAGACAGT	33	0.757576	1
Liver	2	117007955	ENSMUST00000028829.13	1211	CAAGACAGT	32	0.4375	1
Cerebellum	2	117007970	ENSMUST00000028829.13	1226	TCAGACTAT	71	0.84507	1
FrontalCortex	2	117007970	ENSMUST00000028829.13	1226	TCAGACTAT	94	0.840426	1
Hippocampus	2	117007970	ENSMUST00000028829.13	1226	TCAGACTAT	42	0.857143	1
Liver	2	117007970	ENSMUST00000028829.13	1226	TCAGACTAT	36	0.638889	1
Cerebellum	2	117007996	ENSMUST00000028829.13	1252	TGAGACTAA	81	0.604938	1
FrontalCortex	2	117007996	ENSMUST00000028829.13	1252	TGAGACTAA	107	0.626168	1
Hippocampus	2	117007996	ENSMUST00000028829.13	1252	TGAGACTAA	48	0.625	1
Liver	2	117007996	ENSMUST00000028829.13	1252	TGAGACTAA	37	0.567568	1
Cerebellum	2	117008018	ENSMUST00000028829.13	1274	AAAGACTCT	85	0.976471	1
FrontalCortex	2	117008018	ENSMUST00000028829.13	1274	AAAGACTCT	110	0.954545	1
Hippocampus	2	117008018	ENSMUST00000028829.13	1274	AAAGACTCT	50	0.98	1
Liver	2	117008018	ENSMUST00000028829.13	1274	AAAGACTCT	40	0.9	1
Cerebellum	2	117008240	ENSMUST00000028829.13	1496	TCAGACTCA	70	0.842857	1
FrontalCortex	2	117008240	ENSMUST00000028829.13	1496	TCAGACTCA	108	0.842593	1
Hippocampus	2	117008240	ENSMUST00000028829.13	1496	TCAGACTCA	50	0.78	1
Liver	2	117008240	ENSMUST00000028829.13	1496	TCAGACTCA	34	0.911765	1
Cerebellum	2	117008252	ENSMUST00000028829.13	1508	GGAGACTTT	92	0.478261	1
FrontalCortex	2	117008252	ENSMUST00000028829.13	1508	GGAGACTTT	129	0.364341	1
Hippocampus	2	117008252	ENSMUST00000028829.13	1508	GGAGACTTT	61	0.47541	1
Liver	2	117008252	ENSMUST00000028829.13	1508	GGAGACTTT	46	0.326087	0.999994
Liver	2	117008276	ENSMUST00000028829.13	1532	TGTGACACT	43	0.186047	0.998079
Cerebellum	2	117008629	ENSMUST00000028829.13	1885	TGGGACAGA	72	0.194444	0.999971
FrontalCortex	2	117008629	ENSMUST00000028829.13	1885	TGGGACAGA	112	0.294643	1
Hippocampus	2	117008629	ENSMUST00000028829.13	1885	TGGGACAGA	52	0.25	0.999977
Liver	2	117008629	ENSMUST00000028829.13	1885	TGGGACAGA	39	0.179487	0.99939
Cerebellum	2	117008756	ENSMUST00000028829.13	2012	TGGGACTTT	89	0.606742	1
FrontalCortex	2	117008756	ENSMUST00000028829.13	2012	TGGGACTTT	132	0.431818	1
Hippocampus	2	117008756	ENSMUST00000028829.13	2012	TGGGACTTT	68	0.558824	1
Liver	2	117008756	ENSMUST00000028829.13	2012	TGGGACTTT	41	0.317073	0.999997
Cerebellum	2	117008783	ENSMUST00000028829.13	2039	TAGGACATT	96	0.15625	0.999419
FrontalCortex	2	117008783	ENSMUST00000028829.13	2039	TAGGACATT	142	0.112676	0.997266
Hippocampus	2	117008783	ENSMUST00000028829.13	2039	TAGGACATT	57	0.157895	0.999472
FrontalCortex	2	117008809	ENSMUST00000028829.13	2065	AGGGACAGT	144	0.180556	0.99974
Hippocampus	2	117008809	ENSMUST00000028829.13	2065	AGGGACAGT	68	0.147059	0.997827
Cerebellum	2	117010876	ENSMUST00000028829.13	4132	ATGGACAGT	85	0.188235	0.998971
FrontalCortex	2	117010876	ENSMUST00000028829.13	4132	ATGGACAGT	124	0.209677	0.999999
Hippocampus	2	117010876	ENSMUST00000028829.13	4132	ATGGACAGT	60	0.266667	0.999996
Cerebellum	2	117110672	ENSMUST00000102534.11	5031	AAGGACTGA	26	0.730769	1
Cerebellum	2	117110672	ENSMUST00000178884.8	4907	AAGGACTGA	24	0.875	1
FrontalCortex	2	117110672	ENSMUST00000102534.11	5031	AAGGACTGA	576	0.772569	1
FrontalCortex	2	117110672	ENSMUST00000178884.8	4907	AAGGACTGA	238	0.768908	1
Hippocampus	2	117110672	ENSMUST00000102534.11	5031	AAGGACTGA	746	0.753351	1
Hippocampus	2	117110672	ENSMUST00000178884.8	4907	AAGGACTGA	257	0.762646	1
Cerebellum	2	117111342	ENSMUST00000102534.11	4361	AAGGACTCA	28	0.5	1
Cerebellum	2	117111342	ENSMUST00000178884.8	4237	AAGGACTCA	20	0.5	0.999993
FrontalCortex	2	117111342	ENSMUST00000102534.11	4361	AAGGACTCA	444	0.558559	1
FrontalCortex	2	117111342	ENSMUST00000178884.8	4237	AAGGACTCA	177	0.553672	1
Hippocampus	2	117111342	ENSMUST00000102534.11	4361	AAGGACTCA	569	0.599297	1
Hippocampus	2	117111342	ENSMUST00000178884.8	4237	AAGGACTCA	193	0.595855	1
Cerebellum	2	117111369	ENSMUST00000102534.11	4334	ATGAACTGT	32	0.46875	0.999793
FrontalCortex	2	117111369	ENSMUST00000102534.11	4334	ATGAACTGT	483	0.571429	0.999996
FrontalCortex	2	117111369	ENSMUST00000178884.8	4210	ATGAACTGT	194	0.505155	0.999808
Hippocampus	2	117111369	ENSMUST00000102534.11	4334	ATGAACTGT	601	0.544093	0.999968
Hippocampus	2	117111369	ENSMUST00000178884.8	4210	ATGAACTGT	202	0.559406	0.999891
FrontalCortex	2	117112930	ENSMUST00000102534.11	2773	ACTGACTTT	228	0.592105	1
FrontalCortex	2	117112930	ENSMUST00000178884.8	2649	ACTGACTTT	86	0.523256	1
Hippocampus	2	117112930	ENSMUST00000102534.11	2773	ACTGACTTT	260	0.542308	1
Hippocampus	2	117112930	ENSMUST00000178884.8	2649	ACTGACTTT	78	0.551282	1
FrontalCortex	2	117112934	ENSMUST00000102534.11	2769	ATTGACTGA	211	0.412322	1
FrontalCortex	2	117112934	ENSMUST00000178884.8	2645	ATTGACTGA	85	0.376471	1
Hippocampus	2	117112934	ENSMUST00000102534.11	2769	ATTGACTGA	251	0.462151	1
Hippocampus	2	117112934	ENSMUST00000178884.8	2645	ATTGACTGA	74	0.459459	1
FrontalCortex	2	117113007	ENSMUST00000102534.11	2696	AAGGACCAG	173	0.32948	1
FrontalCortex	2	117113007	ENSMUST00000178884.8	2572	AAGGACCAG	61	0.262295	0.999878
Hippocampus	2	117113007	ENSMUST00000102534.11	2696	AAGGACCAG	182	0.340659	1
Hippocampus	2	117113007	ENSMUST00000178884.8	2572	AAGGACCAG	53	0.264151	0.999997
FrontalCortex	2	117113042	ENSMUST00000102534.11	2661	ATGGACCAC	178	0.589888	1
FrontalCortex	2	117113042	ENSMUST00000178884.8	2537	ATGGACCAC	74	0.486486	1
Hippocampus	2	117113042	ENSMUST00000102534.11	2661	ATGGACCAC	192	0.640625	1
Hippocampus	2	117113042	ENSMUST00000178884.8	2537	ATGGACCAC	70	0.628571	1
FrontalCortex	2	117115588	ENSMUST00000102534.11	2291	GAGGACTGT	188	0.760638	1
FrontalCortex	2	117115588	ENSMUST00000178884.8	2167	GAGGACTGT	72	0.763889	1
Hippocampus	2	117115588	ENSMUST00000102534.11	2291	GAGGACTGT	217	0.788018	1
Hippocampus	2	117115588	ENSMUST00000178884.8	2167	GAGGACTGT	64	0.8125	1
Testis	2	117956678	ENSMUST00000039559.9	4912	TTAGACTGC	22	0.272727	0.998359
Testis	2	117956803	ENSMUST00000039559.9	5037	TTGGACTCC	21	0.47619	0.999999
Testis	2	117966701	ENSMUST00000231133.2	1781	GGAGACTGA	66	0.409091	1
Testis	2	117966735	ENSMUST00000231133.2	1747	GTAGACTAT	79	0.594937	1
Testis	2	117966787	ENSMUST00000231133.2	1695	AGAGACCAT	69	0.362319	0.999997
Testis	2	117966824	ENSMUST00000231133.2	1658	CTGGACACT	74	0.77027	1
Testis	2	117966829	ENSMUST00000231133.2	1653	CTTGACTGG	59	0.288136	0.999998
Testis	2	117966852	ENSMUST00000231133.2	1630	GCAGACTCC	73	0.410959	1
Testis	2	117966942	ENSMUST00000231133.2	1540	TGTGACTTA	61	0.295082	0.997517
Hippocampus	2	118107999	ENSMUST00000039160.3	3491	ACAGACTTG	24	0.375	0.999867
Hippocampus	2	118108336	ENSMUST00000039160.3	3154	TGGGACTGA	27	0.296296	0.999981
Cerebellum	2	118306588	ENSMUST00000009693.15	541	AAGGACTGG	224	0.370536	1
FrontalCortex	2	118306588	ENSMUST00000009693.15	541	AAGGACTGG	279	0.369176	1
FrontalCortex	2	118306588	ENSMUST00000138189.2	519	AAGGACTGG	28	0.428571	0.999999
Hippocampus	2	118306588	ENSMUST00000009693.15	541	AAGGACTGG	401	0.334165	1
Hippocampus	2	118306588	ENSMUST00000138189.2	519	AAGGACTGG	32	0.28125	0.999969
Liver	2	118306588	ENSMUST00000009693.15	541	AAGGACTGG	267	0.269663	0.999999
Liver	2	118306588	ENSMUST00000138189.2	519	AAGGACTGG	23	0.26087	0.999842
SkeletalMuscle	2	118306588	ENSMUST00000009693.15	541	AAGGACTGG	360	0.233333	0.999885
SkeletalMuscle	2	118306588	ENSMUST00000138189.2	519	AAGGACTGG	33	0.272727	0.998561
Testis	2	118306588	ENSMUST00000009693.15	541	AAGGACTGG	1403	0.283678	0.999998
Testis	2	118306588	ENSMUST00000138189.2	519	AAGGACTGG	92	0.304348	1
Testis	2	118306588	ENSMUST00000149615.8	286	AAGGACTGG	78	0.320513	0.999999
FrontalCortex	2	118494238	ENSMUST00000099557.10	455	AAGGACATG	23	0.304348	0.999837
FrontalCortex	2	118523739	ENSMUST00000099557.10	1809	AAAGACTCC	48	0.354167	0.999999
FrontalCortex	2	118524013	ENSMUST00000099557.10	2083	ATGAACAGT	54	0.685185	1
Hippocampus	2	118524013	ENSMUST00000099557.10	2083	ATGAACAGT	25	0.6	0.999973
FrontalCortex	2	118524165	ENSMUST00000099557.10	2235	ATGGACCTC	55	0.236364	0.999994
FrontalCortex	2	118527101	ENSMUST00000099557.10	3011	AAGGACACT	78	0.910256	1
FrontalCortex	2	118527101	ENSMUST00000110853.8	2279	AAGGACACT	20	1	1
Hippocampus	2	118527101	ENSMUST00000099557.10	3011	AAGGACACT	44	0.931818	1
FrontalCortex	2	118527108	ENSMUST00000099557.10	3018	CTGGACAGC	67	0.761194	1
Hippocampus	2	118527108	ENSMUST00000099557.10	3018	CTGGACAGC	39	0.717949	1
FrontalCortex	2	118527412	ENSMUST00000099557.10	3322	AGTGACCTG	87	0.482759	1
FrontalCortex	2	118527412	ENSMUST00000110853.8	2590	AGTGACCTG	25	0.48	0.999964
Hippocampus	2	118527412	ENSMUST00000099557.10	3322	AGTGACCTG	54	0.5	1
FrontalCortex	2	118527454	ENSMUST00000099557.10	3364	ATGGACACT	80	0.975	1
FrontalCortex	2	118527454	ENSMUST00000110853.8	2632	ATGGACACT	20	1	1
Hippocampus	2	118527454	ENSMUST00000099557.10	3364	ATGGACACT	47	0.978723	1
FrontalCortex	2	118527626	ENSMUST00000099557.10	3536	CGGAACTGT	81	0.802469	1
FrontalCortex	2	118527626	ENSMUST00000110853.8	2804	CGGAACTGT	22	0.818182	0.999193
Hippocampus	2	118527626	ENSMUST00000099557.10	3536	CGGAACTGT	50	0.7	0.999998
FrontalCortex	2	118529630	ENSMUST00000104937.2	4815	AAAGACTGG	61	0.852459	1
Hippocampus	2	118529630	ENSMUST00000104937.2	4815	AAAGACTGG	43	0.767442	1
FrontalCortex	2	118529781	ENSMUST00000104937.2	4664	AAAGACTTT	66	0.878788	1
Hippocampus	2	118529781	ENSMUST00000104937.2	4664	AAAGACTTT	47	0.744681	1
FrontalCortex	2	118529848	ENSMUST00000104937.2	4597	CTGGACTTC	20	0.7	1
Hippocampus	2	118529848	ENSMUST00000104937.2	4597	CTGGACTTC	26	0.846154	1
FrontalCortex	2	118530178	ENSMUST00000104937.2	4267	AGTGACTTT	55	0.563636	1
Hippocampus	2	118530178	ENSMUST00000104937.2	4267	AGTGACTTT	38	0.578947	1
FrontalCortex	2	118530255	ENSMUST00000104937.2	4190	TGGGACACT	36	0.611111	1
Hippocampus	2	118530255	ENSMUST00000104937.2	4190	TGGGACACT	24	0.666667	1
Hippocampus	2	118530371	ENSMUST00000104937.2	4074	ACAGACACT	25	0.28	0.9999
FrontalCortex	2	118530471	ENSMUST00000104937.2	3974	TATGACTTC	38	0.289474	0.999968
Hippocampus	2	118530471	ENSMUST00000104937.2	3974	TATGACTTC	27	0.407407	0.999998
FrontalCortex	2	118530569	ENSMUST00000104937.2	3876	AAAGACCCC	44	0.340909	0.999999
FrontalCortex	2	118530760	ENSMUST00000104937.2	3685	TCAGACTTG	37	0.810811	1
Hippocampus	2	118530760	ENSMUST00000104937.2	3685	TCAGACTTG	30	0.6	1
FrontalCortex	2	118530825	ENSMUST00000104937.2	3620	TGGGACCGT	36	0.694444	1
Hippocampus	2	118530825	ENSMUST00000104937.2	3620	TGGGACCGT	27	0.62963	1
FrontalCortex	2	118531617	ENSMUST00000104937.2	2828	ATTGACTGT	28	0.428571	0.999038
Hippocampus	2	118531617	ENSMUST00000104937.2	2828	ATTGACTGT	23	0.478261	0.99998
Hippocampus	2	118531726	ENSMUST00000104937.2	2719	AAGAACTCG	25	0.4	0.999848
FrontalCortex	2	118531846	ENSMUST00000104937.2	2599	AAGGACATA	25	0.24	0.999923
Hippocampus	2	118531846	ENSMUST00000104937.2	2599	AAGGACATA	21	0.285714	0.99992
FrontalCortex	2	118532040	ENSMUST00000104937.2	2405	CAAGACTAT	22	0.590909	1
Hippocampus	2	118532040	ENSMUST00000104937.2	2405	CAAGACTAT	20	0.65	1
Hippocampus	2	118532057	ENSMUST00000104937.2	2388	TTTGACTCT	22	0.227273	0.99877
FrontalCortex	2	118532142	ENSMUST00000104937.2	2303	AGAGACTCA	25	0.44	0.999998
FrontalCortex	2	118533085	ENSMUST00000104937.2	1360	GGAGACAGC	22	0.318182	0.998112
Cerebellum	2	118576797	ENSMUST00000149978.2	559	CGGGACCTC	22	0.681818	1
Hippocampus	2	118576797	ENSMUST00000149978.2	559	CGGGACCTC	24	0.458333	0.999987
Testis	2	118576797	ENSMUST00000149978.2	559	CGGGACCTC	47	0.425532	1
Cerebellum	2	118576857	ENSMUST00000149978.2	619	TGGGACTTC	25	0.76	1
Hippocampus	2	118576857	ENSMUST00000149978.2	619	TGGGACTTC	31	0.83871	1
Liver	2	118576857	ENSMUST00000149978.2	619	TGGGACTTC	21	0.761905	0.998714
Testis	2	118576857	ENSMUST00000149978.2	619	TGGGACTTC	50	0.84	1
Cerebellum	2	118577110	ENSMUST00000149978.2	872	CAGGACTTT	24	1	1
FrontalCortex	2	118577110	ENSMUST00000149978.2	872	CAGGACTTT	28	0.964286	1
Hippocampus	2	118577110	ENSMUST00000149978.2	872	CAGGACTTT	32	0.96875	1
Liver	2	118577110	ENSMUST00000149978.2	872	CAGGACTTT	33	0.909091	1
Testis	2	118577110	ENSMUST00000149978.2	872	CAGGACTTT	62	0.887097	1
Cerebellum	2	118577239	ENSMUST00000149978.2	1001	AGGGACCAC	32	0.40625	0.999998
FrontalCortex	2	118577239	ENSMUST00000149978.2	1001	AGGGACCAC	32	0.34375	0.999875
Hippocampus	2	118577239	ENSMUST00000149978.2	1001	AGGGACCAC	44	0.272727	0.999962
Liver	2	118577239	ENSMUST00000149978.2	1001	AGGGACCAC	34	0.147059	0.997601
Testis	2	118577239	ENSMUST00000149978.2	1001	AGGGACCAC	74	0.337838	1
Cerebellum	2	118577256	ENSMUST00000149978.2	1018	GGGGACTCG	34	0.852941	1
FrontalCortex	2	118577256	ENSMUST00000149978.2	1018	GGGGACTCG	37	0.972973	1
Hippocampus	2	118577256	ENSMUST00000149978.2	1018	GGGGACTCG	42	0.809524	1
Liver	2	118577256	ENSMUST00000149978.2	1018	GGGGACTCG	36	0.944444	1
Testis	2	118577256	ENSMUST00000149978.2	1018	GGGGACTCG	79	0.772152	1
Cerebellum	2	118577416	ENSMUST00000149978.2	1178	CAAGACTCA	39	0.333333	0.999999
FrontalCortex	2	118577416	ENSMUST00000149978.2	1178	CAAGACTCA	49	0.428571	1
Hippocampus	2	118577416	ENSMUST00000149978.2	1178	CAAGACTCA	55	0.363636	1
Liver	2	118577416	ENSMUST00000149978.2	1178	CAAGACTCA	45	0.511111	1
Testis	2	118577416	ENSMUST00000149978.2	1178	CAAGACTCA	93	0.516129	1
Cerebellum	2	118577618	ENSMUST00000149978.2	1380	TAGAACTCT	41	0.341463	0.999911
Cerebellum	2	118577869	ENSMUST00000149978.2	1631	AGAGACTGT	29	0.37931	0.999996
FrontalCortex	2	118577869	ENSMUST00000149978.2	1631	AGAGACTGT	39	0.25641	0.999651
Hippocampus	2	118577869	ENSMUST00000149978.2	1631	AGAGACTGT	45	0.244444	0.999804
Liver	2	118577869	ENSMUST00000149978.2	1631	AGAGACTGT	29	0.241379	0.998872
Cerebellum	2	118578809	ENSMUST00000149978.2	2571	GAGGACTTA	55	0.309091	0.999993
FrontalCortex	2	118578809	ENSMUST00000149978.2	2571	GAGGACTTA	94	0.404255	1
Hippocampus	2	118578809	ENSMUST00000149978.2	2571	GAGGACTTA	138	0.376812	1
Liver	2	118578809	ENSMUST00000149978.2	2571	GAGGACTTA	65	0.215385	0.99995
Testis	2	118578809	ENSMUST00000149978.2	2571	GAGGACTTA	196	0.234694	0.999967
Cerebellum	2	118578836	ENSMUST00000149978.2	2598	GGGGACTTT	72	0.263889	1
FrontalCortex	2	118578836	ENSMUST00000149978.2	2598	GGGGACTTT	117	0.299145	1
Hippocampus	2	118578836	ENSMUST00000149978.2	2598	GGGGACTTT	170	0.241176	0.999999
Liver	2	118578836	ENSMUST00000149978.2	2598	GGGGACTTT	67	0.164179	0.999867
Cerebellum	2	118578859	ENSMUST00000149978.2	2621	AGAGACTGG	54	0.296296	0.999985
FrontalCortex	2	118578859	ENSMUST00000149978.2	2621	AGAGACTGG	105	0.352381	1
Hippocampus	2	118578859	ENSMUST00000149978.2	2621	AGAGACTGG	138	0.355072	1
Testis	2	118578859	ENSMUST00000149978.2	2621	AGAGACTGG	197	0.172589	0.99861
Cerebellum	2	118578991	ENSMUST00000149978.2	2753	CTGGACTCG	72	0.583333	1
FrontalCortex	2	118578991	ENSMUST00000149978.2	2753	CTGGACTCG	115	0.530435	1
Hippocampus	2	118578991	ENSMUST00000149978.2	2753	CTGGACTCG	187	0.59893	1
Liver	2	118578991	ENSMUST00000149978.2	2753	CTGGACTCG	73	0.493151	1
SkeletalMuscle	2	118578991	ENSMUST00000149978.2	2753	CTGGACTCG	33	0.393939	0.999999
Testis	2	118578991	ENSMUST00000149978.2	2753	CTGGACTCG	225	0.324444	1
Cerebellum	2	118579049	ENSMUST00000149978.2	2811	ATGGACTGT	60	0.866667	1
FrontalCortex	2	118579049	ENSMUST00000149978.2	2811	ATGGACTGT	99	0.969697	1
Hippocampus	2	118579049	ENSMUST00000149978.2	2811	ATGGACTGT	149	0.912752	1
Liver	2	118579049	ENSMUST00000149978.2	2811	ATGGACTGT	56	0.839286	1
SkeletalMuscle	2	118579049	ENSMUST00000149978.2	2811	ATGGACTGT	24	0.958333	1
Testis	2	118579049	ENSMUST00000149978.2	2811	ATGGACTGT	184	0.728261	1
Cerebellum	2	118579114	ENSMUST00000149978.2	2876	CCTGACTCT	71	0.225352	0.998201
FrontalCortex	2	118579114	ENSMUST00000149978.2	2876	CCTGACTCT	122	0.327869	1
Hippocampus	2	118579114	ENSMUST00000149978.2	2876	CCTGACTCT	195	0.333333	0.999997
Liver	2	118579114	ENSMUST00000149978.2	2876	CCTGACTCT	76	0.210526	0.999516
Cerebellum	2	118579141	ENSMUST00000149978.2	2903	CGGGACATT	55	0.672727	1
FrontalCortex	2	118579141	ENSMUST00000149978.2	2903	CGGGACATT	99	0.747475	1
Hippocampus	2	118579141	ENSMUST00000149978.2	2903	CGGGACATT	148	0.824324	1
Liver	2	118579141	ENSMUST00000149978.2	2903	CGGGACATT	58	0.62069	1
SkeletalMuscle	2	118579141	ENSMUST00000149978.2	2903	CGGGACATT	22	0.772727	1
Testis	2	118579141	ENSMUST00000149978.2	2903	CGGGACATT	189	0.439153	1
Cerebellum	2	118579178	ENSMUST00000149978.2	2940	AGAGACATT	74	0.797297	1
FrontalCortex	2	118579178	ENSMUST00000149978.2	2940	AGAGACATT	118	0.779661	1
Hippocampus	2	118579178	ENSMUST00000149978.2	2940	AGAGACATT	187	0.877005	1
Liver	2	118579178	ENSMUST00000149978.2	2940	AGAGACATT	75	0.626667	1
SkeletalMuscle	2	118579178	ENSMUST00000149978.2	2940	AGAGACATT	30	0.7	1
Testis	2	118579178	ENSMUST00000149978.2	2940	AGAGACATT	240	0.558333	1
SkeletalMuscle	2	118584843	ENSMUST00000059997.10	4499	AGAGACTAA	22	0.318182	0.999948
FrontalCortex	2	118620198	ENSMUST00000037547.9	1168	CAAGACACT	25	0.2	0.999648
Hippocampus	2	118620198	ENSMUST00000037547.9	1168	CAAGACACT	31	0.16129	0.999431
Cerebellum	2	118620303	ENSMUST00000037547.9	1273	CAGGACAAA	36	0.388889	0.999963
Hippocampus	2	118620303	ENSMUST00000037547.9	1273	CAGGACAAA	32	0.3125	0.99998
Cerebellum	2	118620390	ENSMUST00000037547.9	1360	AGAGACTTT	43	0.976744	1
FrontalCortex	2	118620390	ENSMUST00000037547.9	1360	AGAGACTTT	32	1	1
Hippocampus	2	118620390	ENSMUST00000037547.9	1360	AGAGACTTT	42	1	1
Cerebellum	2	118620407	ENSMUST00000037547.9	1377	CCAGACTGC	33	0.424242	0.999978
Hippocampus	2	118620407	ENSMUST00000037547.9	1377	CCAGACTGC	26	0.346154	0.999952
Hippocampus	2	118620467	ENSMUST00000037547.9	1437	AAAGACCTC	27	0.222222	0.999877
Cerebellum	2	118620552	ENSMUST00000037547.9	1522	ATGGACTTG	37	0.702703	0.999926
FrontalCortex	2	118620552	ENSMUST00000037547.9	1522	ATGGACTTG	28	0.75	0.999801
Hippocampus	2	118620552	ENSMUST00000037547.9	1522	ATGGACTTG	33	0.666667	0.999315
Cerebellum	2	118620571	ENSMUST00000037547.9	1541	CCAGACTGC	38	0.605263	1
FrontalCortex	2	118620571	ENSMUST00000037547.9	1541	CCAGACTGC	30	0.4	0.999999
Hippocampus	2	118620571	ENSMUST00000037547.9	1541	CCAGACTGC	35	0.485714	1
Cerebellum	2	118620597	ENSMUST00000037547.9	1567	GAAGACACC	35	0.257143	0.998533
Cerebellum	2	118621479	ENSMUST00000037547.9	2449	GTGGACACT	48	0.9375	1
FrontalCortex	2	118621479	ENSMUST00000037547.9	2449	GTGGACACT	46	1	1
Hippocampus	2	118621479	ENSMUST00000037547.9	2449	GTGGACACT	55	1	1
Cerebellum	2	118621497	ENSMUST00000037547.9	2467	CTGGACCCT	52	0.25	0.999996
FrontalCortex	2	118621497	ENSMUST00000037547.9	2467	CTGGACCCT	42	0.166667	0.999729
Hippocampus	2	118621497	ENSMUST00000037547.9	2467	CTGGACCCT	55	0.309091	1
Cerebellum	2	118621533	ENSMUST00000037547.9	2503	CCTGACTTC	52	0.173077	0.999237
FrontalCortex	2	118621533	ENSMUST00000037547.9	2503	CCTGACTTC	45	0.222222	0.999947
Cerebellum	2	118621714	ENSMUST00000037547.9	2684	GCGGACAAT	37	0.972973	1
FrontalCortex	2	118621714	ENSMUST00000037547.9	2684	GCGGACAAT	35	0.914286	1
Hippocampus	2	118621714	ENSMUST00000037547.9	2684	GCGGACAAT	49	0.897959	1
Cerebellum	2	118621807	ENSMUST00000037547.9	2777	TGGGACTCC	51	0.54902	1
FrontalCortex	2	118621807	ENSMUST00000037547.9	2777	TGGGACTCC	50	0.32	0.999999
Hippocampus	2	118621807	ENSMUST00000037547.9	2777	TGGGACTCC	61	0.557377	1
Cerebellum	2	118622274	ENSMUST00000037547.9	3244	CCGGACCGC	46	0.347826	0.999799
Hippocampus	2	118622274	ENSMUST00000037547.9	3244	CCGGACCGC	60	0.35	0.999826
Cerebellum	2	118622490	ENSMUST00000037547.9	3460	AAGAACTGT	55	0.672727	0.999327
FrontalCortex	2	118622490	ENSMUST00000037547.9	3460	AAGAACTGT	63	0.603175	0.999042
Cerebellum	2	118622540	ENSMUST00000037547.9	3510	CGGGACTGA	57	0.45614	1
FrontalCortex	2	118622540	ENSMUST00000037547.9	3510	CGGGACTGA	70	0.485714	1
Hippocampus	2	118622540	ENSMUST00000037547.9	3510	CGGGACTGA	76	0.460526	1
Hippocampus	2	118622774	ENSMUST00000037547.9	3744	CCAGACAGT	69	0.246377	0.999996
Cerebellum	2	118622869	ENSMUST00000037547.9	3839	AGGGACAGA	53	0.849057	1
FrontalCortex	2	118622869	ENSMUST00000037547.9	3839	AGGGACAGA	67	0.731343	1
Hippocampus	2	118622869	ENSMUST00000037547.9	3839	AGGGACAGA	78	0.807692	1
Cerebellum	2	118622876	ENSMUST00000037547.9	3846	GAAAACTGA	55	0.272727	0.997888
FrontalCortex	2	118622876	ENSMUST00000037547.9	3846	GAAAACTGA	80	0.3125	0.999828
Hippocampus	2	118622876	ENSMUST00000037547.9	3846	GAAAACTGA	91	0.285714	0.999928
Cerebellum	2	118622980	ENSMUST00000037547.9	3950	AGGGACTCA	60	0.9	1
FrontalCortex	2	118622980	ENSMUST00000037547.9	3950	AGGGACTCA	85	0.882353	1
Hippocampus	2	118622980	ENSMUST00000037547.9	3950	AGGGACTCA	97	0.845361	1
FrontalCortex	2	118623073	ENSMUST00000037547.9	4043	CTGGACACC	86	0.186047	0.99996
Hippocampus	2	118623073	ENSMUST00000037547.9	4043	CTGGACACC	94	0.117021	0.99983
Cerebellum	2	118623407	ENSMUST00000037547.9	4377	ATTGACATG	66	0.318182	0.999963
FrontalCortex	2	118623407	ENSMUST00000037547.9	4377	ATTGACATG	88	0.284091	0.999807
Hippocampus	2	118623407	ENSMUST00000037547.9	4377	ATTGACATG	106	0.283019	0.99983
Cerebellum	2	118623553	ENSMUST00000037547.9	4523	AAGGACTCA	66	0.984848	1
FrontalCortex	2	118623553	ENSMUST00000037547.9	4523	AAGGACTCA	93	0.978495	1
Hippocampus	2	118623553	ENSMUST00000037547.9	4523	AAGGACTCA	117	0.974359	1
Cerebellum	2	118623582	ENSMUST00000037547.9	4552	AAGGACCCC	66	0.575758	1
FrontalCortex	2	118623582	ENSMUST00000037547.9	4552	AAGGACCCC	97	0.597938	1
Hippocampus	2	118623582	ENSMUST00000037547.9	4552	AAGGACCCC	109	0.66055	1
Cerebellum	2	118623720	ENSMUST00000037547.9	4690	ACTGACTAG	64	0.5	1
FrontalCortex	2	118623720	ENSMUST00000037547.9	4690	ACTGACTAG	81	0.567901	1
Hippocampus	2	118623720	ENSMUST00000037547.9	4690	ACTGACTAG	109	0.559633	1
Cerebellum	2	118623789	ENSMUST00000037547.9	4759	CGGGACACT	71	0.943662	1
FrontalCortex	2	118623789	ENSMUST00000037547.9	4759	CGGGACACT	105	0.961905	1
Hippocampus	2	118623789	ENSMUST00000037547.9	4759	CGGGACACT	119	0.957983	1
FrontalCortex	2	118623903	ENSMUST00000037547.9	4873	CAGGACAGA	92	0.293478	0.999997
Hippocampus	2	118623903	ENSMUST00000037547.9	4873	CAGGACAGA	118	0.29661	1
Cerebellum	2	118623991	ENSMUST00000037547.9	4961	GCTGACTCC	80	0.25	0.999999
FrontalCortex	2	118623991	ENSMUST00000037547.9	4961	GCTGACTCC	119	0.201681	0.999996
Hippocampus	2	118623991	ENSMUST00000037547.9	4961	GCTGACTCC	152	0.217105	0.999995
Cerebellum	2	118624062	ENSMUST00000037547.9	5032	TTGGACCTT	79	0.860759	1
FrontalCortex	2	118624062	ENSMUST00000037547.9	5032	TTGGACCTT	119	0.840336	1
Hippocampus	2	118624062	ENSMUST00000037547.9	5032	TTGGACCTT	157	0.859873	1
Cerebellum	2	118624104	ENSMUST00000037547.9	5074	CAAGACACT	88	0.159091	0.99817
FrontalCortex	2	118624104	ENSMUST00000037547.9	5074	CAAGACACT	131	0.236641	1
Hippocampus	2	118624104	ENSMUST00000037547.9	5074	CAAGACACT	171	0.152047	0.999767
Cerebellum	2	118624525	ENSMUST00000037547.9	5495	AGGGACAGA	94	0.148936	0.999607
FrontalCortex	2	118624525	ENSMUST00000037547.9	5495	AGGGACAGA	143	0.153846	0.9995
Cerebellum	2	118625050	ENSMUST00000037547.9	6020	AAGGACTGT	227	0.295154	0.999995
FrontalCortex	2	118625050	ENSMUST00000037547.9	6020	AAGGACTGT	370	0.351351	1
Hippocampus	2	118625050	ENSMUST00000037547.9	6020	AAGGACTGT	397	0.342569	0.999997
Cerebellum	2	118625287	ENSMUST00000037547.9	6257	GAGGACACT	263	0.18251	0.998823
Cerebellum	2	118625435	ENSMUST00000037547.9	6405	GAGAACTGG	268	0.395522	0.99994
Testis	2	118664685	ENSMUST00000028803.14	803	AAGGACTCA	106	0.528302	1
Testis	2	118664685	ENSMUST00000134661.8	1110	AAGGACTCA	806	0.508685	1
Testis	2	118664707	ENSMUST00000028803.14	825	AAAGACCTT	116	0.172414	0.99996
Testis	2	118664893	ENSMUST00000028803.14	1011	GGAGACTCT	123	0.195122	0.999999
Testis	2	118664902	ENSMUST00000028803.14	1020	AGAGACTCG	114	0.508772	1
Testis	2	118664902	ENSMUST00000134661.8	1327	AGAGACTCG	718	0.587744	1
Testis	2	118664963	ENSMUST00000028803.14	1081	TGTGACTGT	119	0.453782	1
Testis	2	118664963	ENSMUST00000134661.8	1388	TGTGACTGT	780	0.497436	1
Testis	2	118665014	ENSMUST00000028803.14	1132	ATGAACTTG	95	0.557895	1
Testis	2	118665014	ENSMUST00000134661.8	1439	ATGAACTTG	680	0.607353	1
Cerebellum	2	118711248	ENSMUST00000028807.6	1523	AATGACTGC	111	0.342342	1
FrontalCortex	2	118711248	ENSMUST00000028807.6	1523	AATGACTGC	57	0.45614	1
Hippocampus	2	118711248	ENSMUST00000028807.6	1523	AATGACTGC	112	0.410714	1
SkeletalMuscle	2	118711248	ENSMUST00000028807.6	1523	AATGACTGC	193	0.259067	0.999953
Testis	2	118711248	ENSMUST00000028807.6	1523	AATGACTGC	85	0.258824	0.999993
Cerebellum	2	118711260	ENSMUST00000028807.6	1535	AATGACTTT	112	0.464286	1
FrontalCortex	2	118711260	ENSMUST00000028807.6	1535	AATGACTTT	52	0.384615	0.999996
Hippocampus	2	118711260	ENSMUST00000028807.6	1535	AATGACTTT	104	0.490385	1
SkeletalMuscle	2	118711260	ENSMUST00000028807.6	1535	AATGACTTT	184	0.336957	0.99999
Testis	2	118711260	ENSMUST00000028807.6	1535	AATGACTTT	92	0.434783	1
FrontalCortex	2	118711556	ENSMUST00000028807.6	1831	AAGGACAGA	60	0.133333	0.998903
Cerebellum	2	118712703	ENSMUST00000028807.6	2978	AAAGACTGT	45	0.288889	0.999999
Hippocampus	2	118712703	ENSMUST00000028807.6	2978	AAAGACTGT	52	0.192308	0.998143
Testis	2	118746482	ENSMUST00000036578.7	419	GGGGACTGA	21	0.238095	0.999297
Testis	2	118746831	ENSMUST00000036578.7	768	GGGGACCCT	21	0.190476	0.997792
Liver	2	118746985	ENSMUST00000036578.7	922	AGAGACTGG	29	0.827586	1
Testis	2	118746985	ENSMUST00000036578.7	922	AGAGACTGG	25	0.96	1
Hippocampus	2	118747134	ENSMUST00000036578.7	1071	AAGAACTGT	21	0.952381	0.999999
Liver	2	118747134	ENSMUST00000036578.7	1071	AAGAACTGT	26	0.846154	0.999964
Testis	2	118747134	ENSMUST00000036578.7	1071	AAGAACTGT	27	0.851852	1
Testis	2	118747284	ENSMUST00000036578.7	1221	GAGAACCCG	26	0.5	0.999481
Testis	2	118747384	ENSMUST00000036578.7	1321	AGGAACTGC	22	0.909091	0.999978
FrontalCortex	2	118752980	ENSMUST00000036578.7	2565	ACGGACCCT	26	0.192308	0.999528
Hippocampus	2	118752980	ENSMUST00000036578.7	2565	ACGGACCCT	37	0.135135	0.998177
Liver	2	118752980	ENSMUST00000036578.7	2565	ACGGACCCT	33	0.181818	0.999672
Testis	2	118752980	ENSMUST00000036578.7	2565	ACGGACCCT	41	0.219512	0.999448
Cerebellum	2	118753561	ENSMUST00000036578.7	3146	CTGGACTCG	29	0.724138	1
FrontalCortex	2	118753561	ENSMUST00000036578.7	3146	CTGGACTCG	40	0.65	1
Hippocampus	2	118753561	ENSMUST00000036578.7	3146	CTGGACTCG	61	0.672131	1
Liver	2	118753561	ENSMUST00000036578.7	3146	CTGGACTCG	44	0.5	1
Testis	2	118753561	ENSMUST00000036578.7	3146	CTGGACTCG	55	0.6	1
Cerebellum	2	118753847	ENSMUST00000036578.7	3432	CGTGACTCT	36	0.333333	0.999865
Hippocampus	2	118753847	ENSMUST00000036578.7	3432	CGTGACTCT	80	0.3	0.999002
Liver	2	118753847	ENSMUST00000036578.7	3432	CGTGACTCT	47	0.340426	0.999863
Hippocampus	2	118754442	ENSMUST00000036578.7	4027	ATAAACTGT	103	0.485437	0.998943
Liver	2	118754442	ENSMUST00000036578.7	4027	ATAAACTGT	58	0.5	0.999934
Testis	2	118754442	ENSMUST00000036578.7	4027	ATAAACTGT	100	0.43	0.998171
Cerebellum	2	118754626	ENSMUST00000036578.7	4211	ATGGACCCC	44	0.431818	1
FrontalCortex	2	118754626	ENSMUST00000036578.7	4211	ATGGACCCC	75	0.226667	0.999998
Hippocampus	2	118754626	ENSMUST00000036578.7	4211	ATGGACCCC	102	0.27451	1
Liver	2	118754626	ENSMUST00000036578.7	4211	ATGGACCCC	55	0.254545	0.999999
Testis	2	118754626	ENSMUST00000036578.7	4211	ATGGACCCC	109	0.211009	0.999999
Cerebellum	2	118848464	ENSMUST00000036470.14	1666	AGAGACTCA	25	0.4	0.999846
FrontalCortex	2	118848464	ENSMUST00000036470.14	1666	AGAGACTCA	56	0.482143	0.999998
Hippocampus	2	118848464	ENSMUST00000036470.14	1666	AGAGACTCA	74	0.527027	1
Cerebellum	2	118848720	ENSMUST00000036470.14	1410	TGAGACTGA	78	0.205128	0.999977
FrontalCortex	2	118848720	ENSMUST00000036470.14	1410	TGAGACTGA	115	0.33913	1
Hippocampus	2	118848720	ENSMUST00000036470.14	1410	TGAGACTGA	162	0.253086	0.999981
Testis	2	118848720	ENSMUST00000036470.14	1410	TGAGACTGA	41	0.219512	0.999855
Cerebellum	2	118848800	ENSMUST00000036470.14	1330	TTAGACTTG	86	0.395349	1
FrontalCortex	2	118848800	ENSMUST00000036470.14	1330	TTAGACTTG	120	0.458333	1
Hippocampus	2	118848800	ENSMUST00000036470.14	1330	TTAGACTTG	155	0.451613	1
SkeletalMuscle	2	118848800	ENSMUST00000036470.14	1330	TTAGACTTG	21	0.380952	0.999989
Testis	2	118848800	ENSMUST00000036470.14	1330	TTAGACTTG	40	0.3	0.999991
Cerebellum	2	118848821	ENSMUST00000036470.14	1309	AGGAACTTT	85	0.329412	0.999997
FrontalCortex	2	118848821	ENSMUST00000036470.14	1309	AGGAACTTT	119	0.403361	1
Hippocampus	2	118848821	ENSMUST00000036470.14	1309	AGGAACTTT	160	0.30625	0.999993
Cerebellum	2	118848976	ENSMUST00000036470.14	1154	ACGGACTCC	56	0.928571	1
FrontalCortex	2	118848976	ENSMUST00000036470.14	1154	ACGGACTCC	72	0.930556	1
Hippocampus	2	118848976	ENSMUST00000036470.14	1154	ACGGACTCC	115	0.86087	1
Liver	2	118848976	ENSMUST00000036470.14	1154	ACGGACTCC	28	0.678571	1
Testis	2	118848976	ENSMUST00000036470.14	1154	ACGGACTCC	37	0.72973	1
Cerebellum	2	118849171	ENSMUST00000036470.14	959	GGGGACACT	65	0.630769	1
FrontalCortex	2	118849171	ENSMUST00000036470.14	959	GGGGACACT	93	0.774194	1
Hippocampus	2	118849171	ENSMUST00000036470.14	959	GGGGACACT	120	0.658333	1
Liver	2	118849171	ENSMUST00000036470.14	959	GGGGACACT	34	0.558824	1
Testis	2	118849171	ENSMUST00000036470.14	959	GGGGACACT	40	0.575	1
FrontalCortex	2	118849225	ENSMUST00000036470.14	905	AAGGACCCA	89	0.213483	0.999925
Cerebellum	2	118849262	ENSMUST00000036470.14	868	CTTGACTGA	66	0.484848	1
FrontalCortex	2	118849262	ENSMUST00000036470.14	868	CTTGACTGA	92	0.608696	1
Hippocampus	2	118849262	ENSMUST00000036470.14	868	CTTGACTGA	118	0.550847	1
Liver	2	118849262	ENSMUST00000036470.14	868	CTTGACTGA	31	0.451613	1
Testis	2	118849262	ENSMUST00000036470.14	868	CTTGACTGA	40	0.5	1
Cerebellum	2	118849336	ENSMUST00000036470.14	794	TGTGACTGT	62	0.935484	1
FrontalCortex	2	118849336	ENSMUST00000036470.14	794	TGTGACTGT	92	0.956522	1
Hippocampus	2	118849336	ENSMUST00000036470.14	794	TGTGACTGT	110	0.909091	1
Liver	2	118849336	ENSMUST00000036470.14	794	TGTGACTGT	30	0.733333	1
Testis	2	118849336	ENSMUST00000036470.14	794	TGTGACTGT	37	0.783784	1
Cerebellum	2	118849360	ENSMUST00000036470.14	770	GGGGACTTG	56	0.964286	1
FrontalCortex	2	118849360	ENSMUST00000036470.14	770	GGGGACTTG	77	0.987013	1
Hippocampus	2	118849360	ENSMUST00000036470.14	770	GGGGACTTG	100	0.95	1
Liver	2	118849360	ENSMUST00000036470.14	770	GGGGACTTG	27	0.925926	1
Testis	2	118849360	ENSMUST00000036470.14	770	GGGGACTTG	37	0.864865	1
Cerebellum	2	118852567	ENSMUST00000036470.14	467	ATGGACTCG	32	0.21875	0.999786
Hippocampus	2	118852567	ENSMUST00000036470.14	467	ATGGACTCG	62	0.209677	0.999976
Testis	2	118869303	ENSMUST00000028796.2	1759	AGGGACTGC	20	0.75	1
Testis	2	118965649	ENSMUST00000028795.10	1246	AAAGACTGA	84	0.452381	1
Testis	2	118965720	ENSMUST00000028795.10	1317	GAGGACTGT	79	0.746835	1
Testis	2	118965756	ENSMUST00000028795.10	1353	TGTGACTGC	74	0.405405	0.999998
Cerebellum	2	118967616	ENSMUST00000094695.12	2115	ATGGACTGG	202	0.306931	0.997792
FrontalCortex	2	118967616	ENSMUST00000094695.12	2115	ATGGACTGG	109	0.192661	0.999759
Cerebellum	2	118967781	ENSMUST00000094695.12	1950	TAGGACTTG	190	0.2	0.999942
FrontalCortex	2	118967781	ENSMUST00000094695.12	1950	TAGGACTTG	102	0.22549	0.999994
Hippocampus	2	118967781	ENSMUST00000094695.12	1950	TAGGACTTG	95	0.273684	1
SkeletalMuscle	2	118967781	ENSMUST00000094695.12	1950	TAGGACTTG	24	0.208333	0.998974
Testis	2	118967781	ENSMUST00000094695.12	1950	TAGGACTTG	70	0.228571	0.999996
Cerebellum	2	118967809	ENSMUST00000094695.12	1922	ATGGACTTC	184	0.13587	0.998917
FrontalCortex	2	118967809	ENSMUST00000094695.12	1922	ATGGACTTC	108	0.138889	0.999894
Hippocampus	2	118967809	ENSMUST00000094695.12	1922	ATGGACTTC	96	0.208333	0.999972
Hippocampus	2	118968054	ENSMUST00000094695.12	1677	TCTGACTGC	86	0.232558	0.999029
Liver	2	119002681	ENSMUST00000057454.4	455	AGGGACCTC	1306	0.295559	1
Liver	2	119002806	ENSMUST00000057454.4	580	GAGGACAGT	554	0.911552	1
Testis	2	119002995	ENSMUST00000038439.4	994	ATAAACTTT	27	0.37037	0.997547
FrontalCortex	2	119047424	ENSMUST00000090174.11	1902	AGAGACAGA	20	0.75	1
Liver	2	119047424	ENSMUST00000090174.11	1902	AGAGACAGA	55	0.254545	0.999704
SkeletalMuscle	2	119047424	ENSMUST00000090174.11	1902	AGAGACAGA	20	0.65	0.999999
Testis	2	119047424	ENSMUST00000090174.11	1902	AGAGACAGA	120	0.425	1
Testis	2	119100325	ENSMUST00000037360.8	1060	CAAGACTCA	33	0.333333	0.999995
Testis	2	119100438	ENSMUST00000037360.8	947	TGGAACTCA	35	0.8	1
Testis	2	119100482	ENSMUST00000037360.8	903	CTGGACCCC	36	0.25	0.999993
Testis	2	119100490	ENSMUST00000037360.8	895	TGAGACTTC	38	0.842105	1
Testis	2	119100591	ENSMUST00000037360.8	794	AGAAACTGA	34	0.411765	0.999986
Cerebellum	2	119119341	ENSMUST00000037280.5	119	ATGGACTAG	21	0.47619	0.999993
FrontalCortex	2	119119341	ENSMUST00000037280.5	119	ATGGACTAG	21	0.428571	0.999993
Hippocampus	2	119123491	ENSMUST00000037280.5	715	AGGGACAGC	24	0.375	0.997499
Testis	2	119123491	ENSMUST00000037280.5	715	AGGGACAGC	23	0.347826	0.998458
Cerebellum	2	119123575	ENSMUST00000037280.5	799	AAGGACAGA	22	0.863636	0.999993
FrontalCortex	2	119123575	ENSMUST00000037280.5	799	AAGGACAGA	20	0.75	0.999976
Hippocampus	2	119123575	ENSMUST00000037280.5	799	AAGGACAGA	22	0.818182	1
Cerebellum	2	119123812	ENSMUST00000037280.5	1036	CAGGACTCT	24	0.875	1
FrontalCortex	2	119123812	ENSMUST00000037280.5	1036	CAGGACTCT	24	1	1
Hippocampus	2	119123812	ENSMUST00000037280.5	1036	CAGGACTCT	28	0.964286	1
Liver	2	119123812	ENSMUST00000037280.5	1036	CAGGACTCT	20	0.9	1
Testis	2	119123832	ENSMUST00000037280.5	1056	ACAGACCAC	24	0.25	0.997785
Cerebellum	2	119123967	ENSMUST00000037280.5	1191	CTGGACTGC	27	0.962963	1
FrontalCortex	2	119123967	ENSMUST00000037280.5	1191	CTGGACTGC	21	0.952381	1
Hippocampus	2	119123967	ENSMUST00000037280.5	1191	CTGGACTGC	30	1	1
Liver	2	119123967	ENSMUST00000037280.5	1191	CTGGACTGC	20	0.85	1
Testis	2	119123967	ENSMUST00000037280.5	1191	CTGGACTGC	24	0.916667	1
Cerebellum	2	119124166	ENSMUST00000037280.5	1390	TTGGACCAC	28	0.25	0.999977
FrontalCortex	2	119124166	ENSMUST00000037280.5	1390	TTGGACCAC	29	0.206897	0.999796
Hippocampus	2	119124166	ENSMUST00000037280.5	1390	TTGGACCAC	31	0.258065	0.999981
Liver	2	119124166	ENSMUST00000037280.5	1390	TTGGACCAC	24	0.208333	0.999611
Testis	2	119124166	ENSMUST00000037280.5	1390	TTGGACCAC	32	0.59375	1
Cerebellum	2	119124189	ENSMUST00000037280.5	1413	AAGGACTCA	29	0.965517	1
FrontalCortex	2	119124189	ENSMUST00000037280.5	1413	AAGGACTCA	32	0.9375	1
Hippocampus	2	119124189	ENSMUST00000037280.5	1413	AAGGACTCA	33	0.969697	1
Liver	2	119124189	ENSMUST00000037280.5	1413	AAGGACTCA	24	0.791667	1
Testis	2	119124189	ENSMUST00000037280.5	1413	AAGGACTCA	32	0.90625	1
Cerebellum	2	119124285	ENSMUST00000037280.5	1509	TTGGACATG	21	1	1
FrontalCortex	2	119124285	ENSMUST00000037280.5	1509	TTGGACATG	27	0.592593	1
Hippocampus	2	119124285	ENSMUST00000037280.5	1509	TTGGACATG	24	0.625	1
Testis	2	119124285	ENSMUST00000037280.5	1509	TTGGACATG	23	0.913043	1
Cerebellum	2	119124342	ENSMUST00000037280.5	1566	CTGGACACG	23	0.478261	0.998522
Hippocampus	2	119124342	ENSMUST00000037280.5	1566	CTGGACACG	31	0.290323	0.999917
Testis	2	119124342	ENSMUST00000037280.5	1566	CTGGACACG	27	0.62963	0.998025
Cerebellum	2	119124614	ENSMUST00000037280.5	1838	TCTGACTCT	32	0.71875	1
FrontalCortex	2	119124614	ENSMUST00000037280.5	1838	TCTGACTCT	32	0.84375	1
Hippocampus	2	119124614	ENSMUST00000037280.5	1838	TCTGACTCT	40	0.85	1
Liver	2	119124614	ENSMUST00000037280.5	1838	TCTGACTCT	24	0.625	1
Testis	2	119124614	ENSMUST00000037280.5	1838	TCTGACTCT	31	0.967742	1
FrontalCortex	2	119124627	ENSMUST00000037280.5	1851	CGGGACACA	30	0.333333	0.998526
Testis	2	119124627	ENSMUST00000037280.5	1851	CGGGACACA	27	0.592593	0.999982
Cerebellum	2	119124768	ENSMUST00000037280.5	1992	CAGGACTAT	25	0.88	0.999999
FrontalCortex	2	119124768	ENSMUST00000037280.5	1992	CAGGACTAT	33	0.878788	1
Hippocampus	2	119124768	ENSMUST00000037280.5	1992	CAGGACTAT	41	0.853659	1
Liver	2	119124768	ENSMUST00000037280.5	1992	CAGGACTAT	22	0.727273	0.999999
Testis	2	119124768	ENSMUST00000037280.5	1992	CAGGACTAT	33	0.848485	1
Cerebellum	2	119124846	ENSMUST00000037280.5	2070	CGGGACCCC	27	0.259259	0.999751
Hippocampus	2	119124846	ENSMUST00000037280.5	2070	CGGGACCCC	40	0.225	0.999964
Testis	2	119124846	ENSMUST00000037280.5	2070	CGGGACCCC	30	0.333333	0.999956
Cerebellum	2	119127559	ENSMUST00000037280.5	2679	CCTGACTTT	38	0.184211	0.999634
FrontalCortex	2	119127559	ENSMUST00000037280.5	2679	CCTGACTTT	46	0.217391	0.998591
Hippocampus	2	119127559	ENSMUST00000037280.5	2679	CCTGACTTT	48	0.1875	0.999717
Testis	2	119127559	ENSMUST00000037280.5	2679	CCTGACTTT	38	0.394737	1
Hippocampus	2	119127685	ENSMUST00000037280.5	2805	CGAGACTTG	46	0.326087	0.999996
Liver	2	119127685	ENSMUST00000037280.5	2805	CGAGACTTG	25	0.28	0.999939
Testis	2	119127685	ENSMUST00000037280.5	2805	CGAGACTTG	44	0.318182	0.999999
Cerebellum	2	119127730	ENSMUST00000037280.5	2850	CAGGACAAA	29	0.275862	0.998132
FrontalCortex	2	119127730	ENSMUST00000037280.5	2850	CAGGACAAA	37	0.324324	0.999998
Testis	2	119127730	ENSMUST00000037280.5	2850	CAGGACAAA	33	0.424242	0.999998
Cerebellum	2	119127808	ENSMUST00000037280.5	2928	GCTGACTGT	38	0.736842	1
FrontalCortex	2	119127808	ENSMUST00000037280.5	2928	GCTGACTGT	50	0.84	1
Hippocampus	2	119127808	ENSMUST00000037280.5	2928	GCTGACTGT	48	0.958333	1
Liver	2	119127808	ENSMUST00000037280.5	2928	GCTGACTGT	26	0.730769	1
Testis	2	119127808	ENSMUST00000037280.5	2928	GCTGACTGT	48	0.875	1
Cerebellum	2	119127860	ENSMUST00000037280.5	2980	CCAGACTTG	28	0.357143	0.999994
FrontalCortex	2	119127860	ENSMUST00000037280.5	2980	CCAGACTTG	34	0.235294	0.999944
Hippocampus	2	119127860	ENSMUST00000037280.5	2980	CCAGACTTG	35	0.171429	0.998753
Testis	2	119127860	ENSMUST00000037280.5	2980	CCAGACTTG	31	0.548387	1
Cerebellum	2	119127869	ENSMUST00000037280.5	2989	AGGAACTGC	50	0.58	0.999993
FrontalCortex	2	119127869	ENSMUST00000037280.5	2989	AGGAACTGC	56	0.589286	0.999999
Hippocampus	2	119127869	ENSMUST00000037280.5	2989	AGGAACTGC	56	0.607143	0.999996
Liver	2	119127869	ENSMUST00000037280.5	2989	AGGAACTGC	30	0.6	0.999622
Testis	2	119127869	ENSMUST00000037280.5	2989	AGGAACTGC	56	0.785714	0.999984
Cerebellum	2	119128122	ENSMUST00000037280.5	3242	GTGGACAGA	32	0.5625	0.999999
FrontalCortex	2	119128122	ENSMUST00000037280.5	3242	GTGGACAGA	44	0.613636	1
Hippocampus	2	119128122	ENSMUST00000037280.5	3242	GTGGACAGA	42	0.595238	1
Liver	2	119128122	ENSMUST00000037280.5	3242	GTGGACAGA	24	0.375	0.999495
Testis	2	119128122	ENSMUST00000037280.5	3242	GTGGACAGA	36	0.666667	1
Testis	2	119128126	ENSMUST00000037280.5	3246	ACAGACATG	49	0.204082	0.998577
Testis	2	119128145	ENSMUST00000037280.5	3265	CCAGACCCT	50	0.14	0.999072
Cerebellum	2	119128274	ENSMUST00000037280.5	3394	TCAGACCTG	46	0.23913	0.999988
Hippocampus	2	119128274	ENSMUST00000037280.5	3394	TCAGACCTG	55	0.236364	0.999871
Testis	2	119128274	ENSMUST00000037280.5	3394	TCAGACCTG	50	0.18	0.998876
Cerebellum	2	119128385	ENSMUST00000037280.5	3505	CTGGACTGA	54	1	1
FrontalCortex	2	119128385	ENSMUST00000037280.5	3505	CTGGACTGA	67	0.955224	1
Hippocampus	2	119128385	ENSMUST00000037280.5	3505	CTGGACTGA	60	0.966667	1
Liver	2	119128385	ENSMUST00000037280.5	3505	CTGGACTGA	33	0.666667	1
Testis	2	119128385	ENSMUST00000037280.5	3505	CTGGACTGA	55	0.909091	1
Cerebellum	2	119128434	ENSMUST00000037280.5	3554	CTGGACCTC	40	0.275	0.999668
FrontalCortex	2	119128434	ENSMUST00000037280.5	3554	CTGGACCTC	52	0.192308	0.999736
Hippocampus	2	119128434	ENSMUST00000037280.5	3554	CTGGACCTC	45	0.311111	0.999992
Testis	2	119128434	ENSMUST00000037280.5	3554	CTGGACCTC	49	0.22449	0.999983
Cerebellum	2	119128489	ENSMUST00000037280.5	3609	GCAGACCCT	65	0.2	0.999965
FrontalCortex	2	119128489	ENSMUST00000037280.5	3609	GCAGACCCT	81	0.222222	0.999995
Hippocampus	2	119128489	ENSMUST00000037280.5	3609	GCAGACCCT	68	0.235294	0.999998
Testis	2	119128489	ENSMUST00000037280.5	3609	GCAGACCCT	65	0.246154	0.999998
Cerebellum	2	119128536	ENSMUST00000037280.5	3656	TGTGACCTG	64	0.609375	1
FrontalCortex	2	119128536	ENSMUST00000037280.5	3656	TGTGACCTG	78	0.666667	1
FrontalCortex	2	119128536	ENSMUST00000151500.2	3643	TGTGACCTG	21	0.666667	1
Hippocampus	2	119128536	ENSMUST00000037280.5	3656	TGTGACCTG	73	0.60274	1
Liver	2	119128536	ENSMUST00000037280.5	3656	TGTGACCTG	38	0.342105	0.999997
SkeletalMuscle	2	119128536	ENSMUST00000037280.5	3656	TGTGACCTG	22	0.454545	0.999882
Testis	2	119128536	ENSMUST00000037280.5	3656	TGTGACCTG	62	0.596774	1
Cerebellum	2	119128584	ENSMUST00000037280.5	3704	TGGGACAAG	33	0.939394	1
FrontalCortex	2	119128584	ENSMUST00000037280.5	3704	TGGGACAAG	50	0.96	1
Hippocampus	2	119128584	ENSMUST00000037280.5	3704	TGGGACAAG	42	0.928571	1
Liver	2	119128584	ENSMUST00000037280.5	3704	TGGGACAAG	27	0.851852	1
Testis	2	119128584	ENSMUST00000037280.5	3704	TGGGACAAG	39	0.846154	1
Cerebellum	2	119128634	ENSMUST00000037280.5	3754	CTGGACTTG	47	0.893617	1
FrontalCortex	2	119128634	ENSMUST00000037280.5	3754	CTGGACTTG	59	0.983051	1
Hippocampus	2	119128634	ENSMUST00000037280.5	3754	CTGGACTTG	60	0.933333	1
Liver	2	119128634	ENSMUST00000037280.5	3754	CTGGACTTG	28	0.928571	1
Testis	2	119128634	ENSMUST00000037280.5	3754	CTGGACTTG	49	0.959184	1
Liver	2	119163243	ENSMUST00000102517.4	2220	CGGGACTCC	21	0.285714	0.999734
Liver	2	119165249	ENSMUST00000102517.4	2553	ATGAACTGA	22	0.954545	0.999999
Liver	2	119165258	ENSMUST00000102517.4	2562	ACAGACTGT	22	0.909091	1
Liver	2	119165398	ENSMUST00000102517.4	2702	TCGAACTTG	22	0.863636	0.999963
Liver	2	119165441	ENSMUST00000102517.4	2745	CTTGACTGT	24	0.916667	0.999999
Liver	2	119165533	ENSMUST00000102517.4	2837	CCAGACTCC	20	0.3	0.999452
Liver	2	119165671	ENSMUST00000102517.4	2975	GGGGACACG	25	0.32	0.999986
Liver	2	119165680	ENSMUST00000102517.4	2984	TGTGACTCC	21	0.285714	0.998555
Liver	2	119182023	ENSMUST00000028780.4	314	CCGGACTTT	30	0.2	0.99947
FrontalCortex	2	119183953	ENSMUST00000028780.4	728	GCAGACTTC	28	0.464286	0.999999
Liver	2	119183953	ENSMUST00000028780.4	728	GCAGACTTC	32	0.4375	0.999999
SkeletalMuscle	2	119183953	ENSMUST00000028780.4	728	GCAGACTTC	386	0.362694	1
FrontalCortex	2	119184114	ENSMUST00000028780.4	889	GTGGACATC	26	0.884615	1
Liver	2	119184114	ENSMUST00000028780.4	889	GTGGACATC	27	0.703704	1
SkeletalMuscle	2	119184114	ENSMUST00000028780.4	889	GTGGACATC	344	0.866279	1
FrontalCortex	2	119184140	ENSMUST00000028780.4	915	ATAGACTTG	34	1	1
Liver	2	119184140	ENSMUST00000028780.4	915	ATAGACTTG	31	1	1
SkeletalMuscle	2	119184140	ENSMUST00000028780.4	915	ATAGACTTG	401	0.967581	1
FrontalCortex	2	119184241	ENSMUST00000028780.4	1016	ATTGACCCT	28	0.392857	0.999999
Liver	2	119184241	ENSMUST00000028780.4	1016	ATTGACCCT	33	0.30303	0.999956
SkeletalMuscle	2	119184241	ENSMUST00000028780.4	1016	ATTGACCCT	393	0.312977	1
FrontalCortex	2	119184429	ENSMUST00000028780.4	1204	AGGGACCCT	27	0.518519	1
Liver	2	119184429	ENSMUST00000028780.4	1204	AGGGACCCT	26	0.230769	0.998989
SkeletalMuscle	2	119184429	ENSMUST00000028780.4	1204	AGGGACCCT	373	0.378016	1
FrontalCortex	2	119184519	ENSMUST00000028780.4	1294	AGGGACAGC	32	0.4375	0.999883
SkeletalMuscle	2	119184519	ENSMUST00000028780.4	1294	AGGGACAGC	395	0.470886	1
FrontalCortex	2	119184628	ENSMUST00000028780.4	1403	TGGGACTGG	34	0.470588	0.99995
Liver	2	119184628	ENSMUST00000028780.4	1403	TGGGACTGG	36	0.194444	0.99878
SkeletalMuscle	2	119184628	ENSMUST00000028780.4	1403	TGGGACTGG	432	0.479167	1
FrontalCortex	2	119204421	ENSMUST00000049920.14	5456	CAGGACTAG	21	0.285714	0.99989
Testis	2	119204421	ENSMUST00000049920.14	5456	CAGGACTAG	51	0.313725	0.998942
Cerebellum	2	119204717	ENSMUST00000049920.14	5160	AAGGACCAG	26	0.423077	0.999999
FrontalCortex	2	119204717	ENSMUST00000049920.14	5160	AAGGACCAG	23	0.347826	0.999959
Hippocampus	2	119204717	ENSMUST00000049920.14	5160	AAGGACCAG	22	0.272727	0.999837
Testis	2	119204717	ENSMUST00000049920.14	5160	AAGGACCAG	56	0.321429	1
Cerebellum	2	119204897	ENSMUST00000049920.14	4980	TCAGACTCC	22	0.227273	0.998728
FrontalCortex	2	119204897	ENSMUST00000049920.14	4980	TCAGACTCC	21	0.333333	0.999962
Testis	2	119204897	ENSMUST00000049920.14	4980	TCAGACTCC	40	0.275	0.999975
Liver	2	119204937	ENSMUST00000049920.14	4940	TGGGACTCC	29	0.551724	1
Testis	2	119204937	ENSMUST00000049920.14	4940	TGGGACTCC	40	0.725	1
Testis	2	119350300	ENSMUST00000060009.9	2728	TCGGACTCA	25	0.48	0.999999
Testis	2	119350536	ENSMUST00000060009.9	2492	AGAGACCCT	20	0.25	0.99963
Testis	2	119350581	ENSMUST00000060009.9	2447	ACAGACTCA	21	0.666667	1
Testis	2	119351092	ENSMUST00000060009.9	1936	AAGGACTCC	23	0.478261	0.999996
Cerebellum	2	119415683	ENSMUST00000014221.13	784	AAGAACTGA	112	0.526786	1
FrontalCortex	2	119415683	ENSMUST00000014221.13	784	AAGAACTGA	221	0.443439	0.999721
Hippocampus	2	119415683	ENSMUST00000014221.13	784	AAGAACTGA	170	0.594118	0.999999
Liver	2	119415683	ENSMUST00000014221.13	784	AAGAACTGA	1189	0.410429	0.998586
SkeletalMuscle	2	119415683	ENSMUST00000014221.13	784	AAGAACTGA	194	0.536082	1
Testis	2	119415683	ENSMUST00000014221.13	784	AAGAACTGA	121	0.429752	0.999999
Testis	2	119448842	ENSMUST00000110805.3	109	TGGGACACT	24	0.208333	0.999218
Cerebellum	2	119486136	ENSMUST00000110802.8	1099	CAAGACTCT	22	0.272727	0.997756
FrontalCortex	2	119486136	ENSMUST00000110801.8	1269	CAAGACTCT	28	0.214286	0.999296
FrontalCortex	2	119486136	ENSMUST00000110802.8	1099	CAAGACTCT	31	0.290323	0.999987
Hippocampus	2	119486136	ENSMUST00000110802.8	1099	CAAGACTCT	32	0.40625	0.999999
Liver	2	119486136	ENSMUST00000110801.8	1269	CAAGACTCT	77	0.194805	0.999925
Liver	2	119486136	ENSMUST00000110802.8	1099	CAAGACTCT	78	0.269231	0.999999
SkeletalMuscle	2	119486136	ENSMUST00000110801.8	1269	CAAGACTCT	48	0.208333	0.999976
Testis	2	119486136	ENSMUST00000110802.8	1099	CAAGACTCT	40	0.225	0.999388
FrontalCortex	2	119490529	ENSMUST00000110801.8	824	GGGGACAGT	25	0.28	0.999594
Cerebellum	2	119490560	ENSMUST00000110801.8	793	TGGAACTCT	22	0.5	0.999961
FrontalCortex	2	119490560	ENSMUST00000110801.8	793	TGGAACTCT	27	0.444444	0.999943
Hippocampus	2	119490560	ENSMUST00000110801.8	793	TGGAACTCT	29	0.448276	0.999729
Hippocampus	2	119490560	ENSMUST00000110802.8	623	TGGAACTCT	21	0.380952	0.999306
Liver	2	119490560	ENSMUST00000110801.8	793	TGGAACTCT	75	0.426667	0.999999
Liver	2	119490560	ENSMUST00000110802.8	623	TGGAACTCT	69	0.246377	0.999426
SkeletalMuscle	2	119490560	ENSMUST00000028768.2	771	TGGAACTCT	21	0.428571	0.99872
SkeletalMuscle	2	119490560	ENSMUST00000110801.8	793	TGGAACTCT	45	0.555556	1
SkeletalMuscle	2	119490560	ENSMUST00000110802.8	623	TGGAACTCT	42	0.52381	0.999999
Testis	2	119490560	ENSMUST00000110801.8	793	TGGAACTCT	31	0.612903	0.999999
Testis	2	119490560	ENSMUST00000110802.8	623	TGGAACTCT	30	0.5	0.999943
Liver	2	119490629	ENSMUST00000110801.8	724	TAAGACAAT	66	0.242424	0.999932
Cerebellum	2	119490641	ENSMUST00000110801.8	712	AGTGACTTC	25	0.56	1
FrontalCortex	2	119490641	ENSMUST00000110801.8	712	AGTGACTTC	29	0.586207	1
FrontalCortex	2	119490641	ENSMUST00000110802.8	542	AGTGACTTC	23	0.478261	0.999994
Hippocampus	2	119490641	ENSMUST00000110801.8	712	AGTGACTTC	33	0.545455	1
Hippocampus	2	119490641	ENSMUST00000110802.8	542	AGTGACTTC	22	0.545455	0.999998
Liver	2	119490641	ENSMUST00000110801.8	712	AGTGACTTC	74	0.256757	0.999994
Liver	2	119490641	ENSMUST00000110802.8	542	AGTGACTTC	76	0.263158	1
SkeletalMuscle	2	119490641	ENSMUST00000028768.2	690	AGTGACTTC	22	0.272727	0.999729
SkeletalMuscle	2	119490641	ENSMUST00000110801.8	712	AGTGACTTC	42	0.333333	0.999999
SkeletalMuscle	2	119490641	ENSMUST00000110802.8	542	AGTGACTTC	48	0.354167	1
Testis	2	119490641	ENSMUST00000110801.8	712	AGTGACTTC	35	0.514286	0.999982
Testis	2	119490641	ENSMUST00000110802.8	542	AGTGACTTC	36	0.444444	1
Cerebellum	2	119490780	ENSMUST00000110801.8	573	TAGAACATT	23	0.652174	0.999752
FrontalCortex	2	119490780	ENSMUST00000110801.8	573	TAGAACATT	28	0.714286	0.999974
FrontalCortex	2	119490780	ENSMUST00000110802.8	403	TAGAACATT	21	0.857143	0.999996
Hippocampus	2	119490780	ENSMUST00000110801.8	573	TAGAACATT	29	0.689655	0.999985
Liver	2	119490780	ENSMUST00000110802.8	403	TAGAACATT	67	0.537313	0.999257
SkeletalMuscle	2	119490780	ENSMUST00000110801.8	573	TAGAACATT	36	0.666667	0.999348
SkeletalMuscle	2	119490780	ENSMUST00000110802.8	403	TAGAACATT	43	0.55814	0.999997
Testis	2	119490780	ENSMUST00000110801.8	573	TAGAACATT	33	0.606061	0.999969
FrontalCortex	2	119490827	ENSMUST00000110801.8	526	CAGGACACC	21	0.333333	0.999956
Hippocampus	2	119490827	ENSMUST00000110801.8	526	CAGGACACC	30	0.2	0.999275
Liver	2	119490827	ENSMUST00000110801.8	526	CAGGACACC	62	0.177419	0.999963
Liver	2	119490827	ENSMUST00000110802.8	356	CAGGACACC	56	0.196429	0.999983
SkeletalMuscle	2	119490827	ENSMUST00000110802.8	356	CAGGACACC	32	0.1875	0.999855
Testis	2	119490827	ENSMUST00000110801.8	526	CAGGACACC	29	0.206897	0.998328
Cerebellum	2	119490873	ENSMUST00000110801.8	480	AAGGACATG	20	0.55	0.999999
FrontalCortex	2	119490873	ENSMUST00000110801.8	480	AAGGACATG	21	0.47619	0.999998
Hippocampus	2	119490873	ENSMUST00000110801.8	480	AAGGACATG	25	0.76	1
Liver	2	119490873	ENSMUST00000110801.8	480	AAGGACATG	60	0.333333	0.999999
Liver	2	119490873	ENSMUST00000110802.8	310	AAGGACATG	60	0.216667	0.99999
SkeletalMuscle	2	119490873	ENSMUST00000110801.8	480	AAGGACATG	34	0.323529	0.999995
SkeletalMuscle	2	119490873	ENSMUST00000110802.8	310	AAGGACATG	38	0.289474	0.999932
Testis	2	119490873	ENSMUST00000110801.8	480	AAGGACATG	28	0.5	0.999907
Testis	2	119490873	ENSMUST00000110802.8	310	AAGGACATG	27	0.481481	1
FrontalCortex	2	119490893	ENSMUST00000110801.8	460	AAAGACTGA	22	0.5	1
Hippocampus	2	119490893	ENSMUST00000110801.8	460	AAAGACTGA	21	0.52381	0.999996
Liver	2	119490893	ENSMUST00000110801.8	460	AAAGACTGA	59	0.322034	1
Liver	2	119490893	ENSMUST00000110802.8	290	AAAGACTGA	60	0.266667	0.999997
SkeletalMuscle	2	119490893	ENSMUST00000110801.8	460	AAAGACTGA	31	0.322581	0.999997
SkeletalMuscle	2	119490893	ENSMUST00000110802.8	290	AAAGACTGA	36	0.305556	0.999822
Testis	2	119490893	ENSMUST00000110801.8	460	AAAGACTGA	26	0.384615	0.999999
Testis	2	119490893	ENSMUST00000110802.8	290	AAAGACTGA	20	0.4	0.999994
FrontalCortex	2	119490926	ENSMUST00000110801.8	427	AGTGACTTC	23	0.347826	0.999975
Hippocampus	2	119490926	ENSMUST00000110801.8	427	AGTGACTTC	24	0.333333	0.999816
Liver	2	119490926	ENSMUST00000110801.8	427	AGTGACTTC	57	0.22807	0.997461
Liver	2	119490926	ENSMUST00000110802.8	257	AGTGACTTC	59	0.20339	0.999872
Testis	2	119490926	ENSMUST00000110801.8	427	AGTGACTTC	29	0.275862	0.999081
FrontalCortex	2	119490958	ENSMUST00000110801.8	395	GTAGACTAT	22	0.272727	0.998188
Hippocampus	2	119490958	ENSMUST00000110801.8	395	GTAGACTAT	28	0.214286	0.998285
Liver	2	119490958	ENSMUST00000110801.8	395	GTAGACTAT	63	0.15873	0.999839
SkeletalMuscle	2	119490958	ENSMUST00000110801.8	395	GTAGACTAT	31	0.258065	0.999877
Testis	2	119490958	ENSMUST00000110802.8	225	GTAGACTAT	27	0.259259	0.998878
Hippocampus	2	119491034	ENSMUST00000110801.8	319	ACTGACTGG	23	0.695652	1
Liver	2	119491034	ENSMUST00000110801.8	319	ACTGACTGG	53	0.603774	1
Liver	2	119491034	ENSMUST00000110802.8	149	ACTGACTGG	53	0.433962	0.999999
SkeletalMuscle	2	119491034	ENSMUST00000110801.8	319	ACTGACTGG	26	0.730769	1
SkeletalMuscle	2	119491034	ENSMUST00000110802.8	149	ACTGACTGG	31	0.677419	1
Testis	2	119491034	ENSMUST00000110801.8	319	ACTGACTGG	23	0.73913	1
Testis	2	119491034	ENSMUST00000110802.8	149	ACTGACTGG	21	0.761905	0.999999
Cerebellum	2	119563473	ENSMUST00000028767.9	2249	TGGAACTGG	40	0.45	0.998699
FrontalCortex	2	119563473	ENSMUST00000028767.9	2249	TGGAACTGG	61	0.491803	0.99848
Hippocampus	2	119563473	ENSMUST00000028767.9	2249	TGGAACTGG	55	0.509091	0.999676
Cerebellum	2	119563484	ENSMUST00000028767.9	2260	AGAGACTCT	44	0.840909	1
FrontalCortex	2	119563484	ENSMUST00000028767.9	2260	AGAGACTCT	64	0.953125	1
Hippocampus	2	119563484	ENSMUST00000028767.9	2260	AGAGACTCT	59	0.949153	1
Liver	2	119563484	ENSMUST00000028767.9	2260	AGAGACTCT	63	0.714286	1
SkeletalMuscle	2	119563484	ENSMUST00000028767.9	2260	AGAGACTCT	39	0.897436	1
Testis	2	119563484	ENSMUST00000028767.9	2260	AGAGACTCT	231	0.281385	0.999999
FrontalCortex	2	119563529	ENSMUST00000028767.9	2305	ATAGACCTT	54	0.185185	0.999971
Cerebellum	2	119563808	ENSMUST00000028767.9	2584	TGGGACTGG	40	0.225	0.999808
FrontalCortex	2	119563808	ENSMUST00000028767.9	2584	TGGGACTGG	68	0.308824	1
Hippocampus	2	119563808	ENSMUST00000028767.9	2584	TGGGACTGG	64	0.390625	1
SkeletalMuscle	2	119563808	ENSMUST00000028767.9	2584	TGGGACTGG	50	0.26	0.999983
FrontalCortex	2	119564972	ENSMUST00000028767.9	3748	TGTGACTGT	97	0.28866	0.999989
Hippocampus	2	119564972	ENSMUST00000028767.9	3748	TGTGACTGT	95	0.315789	0.999994
Cerebellum	2	119565051	ENSMUST00000028767.9	3827	ATGGACTCA	48	0.25	0.999987
FrontalCortex	2	119565051	ENSMUST00000028767.9	3827	ATGGACTCA	94	0.308511	1
Hippocampus	2	119565051	ENSMUST00000028767.9	3827	ATGGACTCA	91	0.340659	1
Liver	2	119565051	ENSMUST00000028767.9	3827	ATGGACTCA	47	0.170213	0.999446
SkeletalMuscle	2	119565051	ENSMUST00000028767.9	3827	ATGGACTCA	48	0.208333	0.999937
Cerebellum	2	119565104	ENSMUST00000028767.9	3880	ATAGACTGT	40	0.45	1
FrontalCortex	2	119565104	ENSMUST00000028767.9	3880	ATAGACTGT	90	0.633333	1
Hippocampus	2	119565104	ENSMUST00000028767.9	3880	ATAGACTGT	88	0.522727	1
Liver	2	119565104	ENSMUST00000028767.9	3880	ATAGACTGT	46	0.304348	0.999999
SkeletalMuscle	2	119565104	ENSMUST00000028767.9	3880	ATAGACTGT	48	0.520833	1
Testis	2	119565104	ENSMUST00000028767.9	3880	ATAGACTGT	26	0.269231	0.999706
Cerebellum	2	119565131	ENSMUST00000028767.9	3907	ACAGACTGT	39	0.333333	0.999969
FrontalCortex	2	119565131	ENSMUST00000028767.9	3907	ACAGACTGT	92	0.347826	1
Hippocampus	2	119565131	ENSMUST00000028767.9	3907	ACAGACTGT	85	0.352941	1
Liver	2	119565131	ENSMUST00000028767.9	3907	ACAGACTGT	44	0.295455	0.999999
SkeletalMuscle	2	119565131	ENSMUST00000028767.9	3907	ACAGACTGT	40	0.375	1
Testis	2	119565131	ENSMUST00000028767.9	3907	ACAGACTGT	34	0.264706	0.999973
Cerebellum	2	119565201	ENSMUST00000028767.9	3977	TTGGACTTT	55	0.709091	1
FrontalCortex	2	119565201	ENSMUST00000028767.9	3977	TTGGACTTT	105	0.704762	1
Hippocampus	2	119565201	ENSMUST00000028767.9	3977	TTGGACTTT	103	0.650485	1
Liver	2	119565201	ENSMUST00000028767.9	3977	TTGGACTTT	56	0.357143	1
SkeletalMuscle	2	119565201	ENSMUST00000028767.9	3977	TTGGACTTT	53	0.471698	1
Testis	2	119565201	ENSMUST00000028767.9	3977	TTGGACTTT	35	0.571429	1
Cerebellum	2	119565225	ENSMUST00000028767.9	4001	AAGGACATA	41	0.243902	0.998515
FrontalCortex	2	119565225	ENSMUST00000028767.9	4001	AAGGACATA	86	0.27907	1
Hippocampus	2	119565225	ENSMUST00000028767.9	4001	AAGGACATA	93	0.290323	0.999971
Hippocampus	2	119565691	ENSMUST00000028767.9	4467	TAGGACCCA	47	0.212766	0.999991
Cerebellum	2	119581308	ENSMUST00000028758.8	1382	CTGGACAAT	145	0.434483	1
FrontalCortex	2	119581308	ENSMUST00000028758.8	1382	CTGGACAAT	521	0.454894	1
Hippocampus	2	119581308	ENSMUST00000028758.8	1382	CTGGACAAT	700	0.422857	1
Testis	2	119581308	ENSMUST00000028758.8	1382	CTGGACAAT	44	0.409091	0.999999
Cerebellum	2	119581436	ENSMUST00000028758.8	1510	AGAGACTGG	162	0.679012	1
FrontalCortex	2	119581436	ENSMUST00000028758.8	1510	AGAGACTGG	588	0.761905	1
Hippocampus	2	119581436	ENSMUST00000028758.8	1510	AGAGACTGG	762	0.751969	1
Testis	2	119581436	ENSMUST00000028758.8	1510	AGAGACTGG	45	0.622222	1
Testis	2	119594645	ENSMUST00000048493.12	4540	AGGGACTCG	35	0.228571	0.99992
Testis	2	119594645	ENSMUST00000099529.9	4608	AGGGACTCG	25	0.32	0.999546
Testis	2	119594732	ENSMUST00000048493.12	4453	TGGGACTGA	27	0.407407	0.999876
Testis	2	119598175	ENSMUST00000048493.12	3820	CTGGACTGC	20	0.8	1
Testis	2	119598251	ENSMUST00000048493.12	3744	AGAGACTCC	29	0.655172	0.999998
Testis	2	119598397	ENSMUST00000048493.12	3598	GCTGACACT	29	0.275862	0.998434
Testis	2	119598684	ENSMUST00000048493.12	3311	ATGGACTGT	20	0.3	0.999564
Cerebellum	2	119643323	ENSMUST00000110783.8	2742	TTGGACTCT	31	0.290323	0.999989
FrontalCortex	2	119643323	ENSMUST00000028763.10	2271	TTGGACTCT	120	0.183333	0.999993
Hippocampus	2	119643323	ENSMUST00000028763.10	2271	TTGGACTCT	59	0.271186	0.999998
FrontalCortex	2	119647205	ENSMUST00000028763.10	2609	GAGAACATT	143	0.412587	0.999811
Hippocampus	2	119647205	ENSMUST00000028763.10	2609	GAGAACATT	62	0.387097	0.998247
Cerebellum	2	119647244	ENSMUST00000028763.10	2648	CAGGACCCC	57	0.122807	0.997977
Cerebellum	2	119647244	ENSMUST00000110783.8	3119	CAGGACCCC	34	0.147059	0.998543
FrontalCortex	2	119647244	ENSMUST00000028763.10	2648	CAGGACCCC	118	0.135593	0.999916
FrontalCortex	2	119647244	ENSMUST00000110783.8	3119	CAGGACCCC	72	0.166667	0.999974
Hippocampus	2	119647244	ENSMUST00000028763.10	2648	CAGGACCCC	51	0.176471	0.999975
Cerebellum	2	119647379	ENSMUST00000028763.10	2783	AGTGACTCT	71	0.760563	1
Cerebellum	2	119647379	ENSMUST00000110783.8	3254	AGTGACTCT	42	0.619048	1
FrontalCortex	2	119647379	ENSMUST00000028763.10	2783	AGTGACTCT	146	0.787671	1
FrontalCortex	2	119647379	ENSMUST00000110783.8	3254	AGTGACTCT	81	0.703704	1
Hippocampus	2	119647379	ENSMUST00000028763.10	2783	AGTGACTCT	67	0.641791	1
Hippocampus	2	119647379	ENSMUST00000110783.8	3254	AGTGACTCT	40	0.8	1
Testis	2	119647379	ENSMUST00000028763.10	2783	AGTGACTCT	72	0.625	1
Testis	2	119647379	ENSMUST00000110783.8	3254	AGTGACTCT	37	0.594595	1
Cerebellum	2	119647657	ENSMUST00000028763.10	3061	ACGGACCAA	54	0.462963	1
Cerebellum	2	119647657	ENSMUST00000110783.8	3532	ACGGACCAA	32	0.4375	1
FrontalCortex	2	119647657	ENSMUST00000028763.10	3061	ACGGACCAA	100	0.49	1
FrontalCortex	2	119647657	ENSMUST00000110783.8	3532	ACGGACCAA	60	0.5	1
Hippocampus	2	119647657	ENSMUST00000028763.10	3061	ACGGACCAA	48	0.5625	1
Hippocampus	2	119647657	ENSMUST00000110783.8	3532	ACGGACCAA	33	0.515152	1
Testis	2	119647657	ENSMUST00000028763.10	3061	ACGGACCAA	58	0.172414	0.999945
Testis	2	119647657	ENSMUST00000110783.8	3532	ACGGACCAA	30	0.233333	0.999828
Cerebellum	2	119648158	ENSMUST00000110783.8	4033	AAGGACAAA	51	0.27451	0.999954
FrontalCortex	2	119648158	ENSMUST00000110783.8	4033	AAGGACAAA	95	0.242105	0.999977
Hippocampus	2	119648158	ENSMUST00000028763.10	3562	AAGGACAAA	75	0.28	0.99995
Hippocampus	2	119648158	ENSMUST00000110783.8	4033	AAGGACAAA	60	0.216667	0.999431
Testis	2	119648158	ENSMUST00000028763.10	3562	AAGGACAAA	81	0.246914	0.999938
Cerebellum	2	119648388	ENSMUST00000028763.10	3792	ATGGACATC	56	0.392857	1
Cerebellum	2	119648388	ENSMUST00000110783.8	4263	ATGGACATC	44	0.272727	0.999795
FrontalCortex	2	119648388	ENSMUST00000028763.10	3792	ATGGACATC	127	0.377953	1
FrontalCortex	2	119648388	ENSMUST00000110783.8	4263	ATGGACATC	96	0.354167	1
FrontalCortex	2	119648388	ENSMUST00000147761.8	3345	ATGGACATC	32	0.28125	0.999048
Hippocampus	2	119648388	ENSMUST00000028763.10	3792	ATGGACATC	63	0.31746	0.999997
Hippocampus	2	119648388	ENSMUST00000110783.8	4263	ATGGACATC	43	0.418605	1
Testis	2	119648388	ENSMUST00000028763.10	3792	ATGGACATC	64	0.25	0.999946
Testis	2	119648388	ENSMUST00000110783.8	4263	ATGGACATC	40	0.3	0.999822
Cerebellum	2	119648419	ENSMUST00000110783.8	4294	AGAGACTAC	60	0.166667	0.999905
Hippocampus	2	119648419	ENSMUST00000028763.10	3823	AGAGACTAC	94	0.138298	0.999486
Cerebellum	2	119855806	ENSMUST00000066058.8	4859	GTAGACTCT	21	0.47619	0.999998
Testis	2	119855806	ENSMUST00000066058.8	4859	GTAGACTCT	66	0.424242	1
Testis	2	119855854	ENSMUST00000066058.8	4907	CCAAACTGT	71	0.338028	0.999167
Testis	2	119855902	ENSMUST00000066058.8	4955	GTGGACAGC	70	0.371429	0.999999
Cerebellum	2	119855985	ENSMUST00000066058.8	5038	CCTGACTTT	20	0.4	0.999994
Testis	2	119855985	ENSMUST00000066058.8	5038	CCTGACTTT	67	0.298507	0.999987
Testis	2	119856006	ENSMUST00000066058.8	5059	TGGGACTCC	62	0.725806	1
FrontalCortex	2	119856111	ENSMUST00000066058.8	5164	GGGGACATC	20	0.75	0.999858
Testis	2	119856111	ENSMUST00000066058.8	5164	GGGGACATC	71	0.422535	0.999687
Cerebellum	2	119856396	ENSMUST00000066058.8	5449	AGGAACTGA	24	0.666667	0.997679
FrontalCortex	2	119856396	ENSMUST00000066058.8	5449	AGGAACTGA	27	0.740741	0.99806
Testis	2	119856396	ENSMUST00000066058.8	5449	AGGAACTGA	99	0.707071	0.999651
Cerebellum	2	119856532	ENSMUST00000066058.8	5585	GCAGACAGC	20	0.55	0.999991
SkeletalMuscle	2	119920841	ENSMUST00000028755.8	2545	TCGGACCCA	64	0.140625	0.999784
SkeletalMuscle	2	119920969	ENSMUST00000028755.8	2417	ACAAACTGT	69	0.536232	0.999992
Testis	2	119920969	ENSMUST00000028755.8	2417	ACAAACTGT	22	0.5	0.999592
Liver	2	119921228	ENSMUST00000028755.8	2158	AAGGACCTA	24	0.5	0.999999
SkeletalMuscle	2	119921228	ENSMUST00000028755.8	2158	AAGGACCTA	49	0.673469	1
Testis	2	119921228	ENSMUST00000028755.8	2158	AAGGACCTA	25	0.64	1
Liver	2	119921285	ENSMUST00000028755.8	2101	CTGGACAGT	27	0.37037	0.999933
SkeletalMuscle	2	119921285	ENSMUST00000028755.8	2101	CTGGACAGT	59	0.559322	1
Testis	2	119921285	ENSMUST00000028755.8	2101	CTGGACAGT	23	0.608696	0.999996
Liver	2	119921314	ENSMUST00000028755.8	2072	AGGGACTCA	35	0.257143	0.999962
SkeletalMuscle	2	119921314	ENSMUST00000028755.8	2072	AGGGACTCA	66	0.575758	1
Testis	2	119921314	ENSMUST00000028755.8	2072	AGGGACTCA	29	0.37931	0.999998
Liver	2	119921487	ENSMUST00000028755.8	1899	CCGGACACT	29	0.586207	0.999815
SkeletalMuscle	2	119921487	ENSMUST00000028755.8	1899	CCGGACACT	58	0.586207	0.999939
Liver	2	119921529	ENSMUST00000028755.8	1857	CGTGACTCG	28	0.357143	0.998217
SkeletalMuscle	2	119921529	ENSMUST00000028755.8	1857	CGTGACTCG	52	0.346154	0.999894
Testis	2	119921529	ENSMUST00000028755.8	1857	CGTGACTCG	20	0.45	0.999995
Liver	2	119921633	ENSMUST00000028755.8	1753	GCTGACTGA	25	0.8	0.999948
SkeletalMuscle	2	119921633	ENSMUST00000028755.8	1753	GCTGACTGA	43	0.697674	1
Liver	2	119921896	ENSMUST00000028755.8	1490	ACGAACTCT	30	0.866667	0.999991
SkeletalMuscle	2	119921896	ENSMUST00000028755.8	1490	ACGAACTCT	43	0.813953	0.999996
SkeletalMuscle	2	119997393	ENSMUST00000090071.5	3977	ATGGACTCC	20	0.65	1
Testis	2	120096772	ENSMUST00000094665.5	2992	GCAGACTGT	24	0.5	0.999999
Testis	2	120097173	ENSMUST00000094665.5	2591	GAGGACAGT	24	0.708333	0.999997
Cerebellum	2	120147867	ENSMUST00000028752.8	3414	ATGGACATT	30	0.566667	1
FrontalCortex	2	120147867	ENSMUST00000028752.8	3414	ATGGACATT	33	0.606061	1
Hippocampus	2	120147867	ENSMUST00000028752.8	3414	ATGGACATT	35	0.457143	0.999999
Hippocampus	2	120147867	ENSMUST00000102501.10	3459	ATGGACATT	35	0.571429	1
Testis	2	120147867	ENSMUST00000028752.8	3414	ATGGACATT	33	0.424242	0.999997
Testis	2	120147867	ENSMUST00000102501.10	3459	ATGGACATT	24	0.375	0.999993
Cerebellum	2	120148188	ENSMUST00000028752.8	3093	GTTGACTGT	28	0.785714	1
FrontalCortex	2	120148188	ENSMUST00000028752.8	3093	GTTGACTGT	36	0.972222	1
Hippocampus	2	120148188	ENSMUST00000028752.8	3093	GTTGACTGT	29	0.827586	1
Hippocampus	2	120148188	ENSMUST00000102501.10	3138	GTTGACTGT	27	0.925926	1
Testis	2	120148188	ENSMUST00000028752.8	3093	GTTGACTGT	33	0.878788	1
Cerebellum	2	120148232	ENSMUST00000028752.8	3049	CTGGACAAG	23	0.26087	0.999771
FrontalCortex	2	120148232	ENSMUST00000028752.8	3049	CTGGACAAG	26	0.307692	0.999988
Hippocampus	2	120148232	ENSMUST00000102501.10	3094	CTGGACAAG	20	0.35	0.99988
Cerebellum	2	120148277	ENSMUST00000028752.8	3004	TTGGACAGG	22	0.363636	0.999991
FrontalCortex	2	120148277	ENSMUST00000028752.8	3004	TTGGACAGG	25	0.28	0.99989
Hippocampus	2	120148277	ENSMUST00000028752.8	3004	TTGGACAGG	23	0.26087	0.998425
Cerebellum	2	120148306	ENSMUST00000028752.8	2975	GCAGACAAT	27	0.518519	1
FrontalCortex	2	120148306	ENSMUST00000028752.8	2975	GCAGACAAT	22	0.363636	0.999921
Hippocampus	2	120148306	ENSMUST00000028752.8	2975	GCAGACAAT	20	0.5	0.999992
Hippocampus	2	120148306	ENSMUST00000102501.10	3020	GCAGACAAT	21	0.571429	1
Testis	2	120148306	ENSMUST00000028752.8	2975	GCAGACAAT	23	0.26087	0.99982
Cerebellum	2	120148375	ENSMUST00000028752.8	2906	CTGGACTTG	30	0.866667	1
FrontalCortex	2	120148375	ENSMUST00000028752.8	2906	CTGGACTTG	31	0.967742	1
Hippocampus	2	120148375	ENSMUST00000028752.8	2906	CTGGACTTG	25	0.92	1
Hippocampus	2	120148375	ENSMUST00000102501.10	2951	CTGGACTTG	23	0.782609	1
Testis	2	120148375	ENSMUST00000028752.8	2906	CTGGACTTG	32	0.6875	1
SkeletalMuscle	2	120294229	ENSMUST00000028749.15	177	AGAGACTGT	41	0.219512	0.999917
SkeletalMuscle	2	120335190	ENSMUST00000028749.15	2977	TGAAACTGT	151	0.284768	0.999872
Cerebellum	2	120337777	ENSMUST00000055241.13	8609	AAAGACTGC	118	0.110169	0.999249
Hippocampus	2	120339510	ENSMUST00000055241.13	6876	AAAGACTTG	112	0.116071	0.999615
FrontalCortex	2	120340360	ENSMUST00000055241.13	6026	AGTGACATT	96	0.1875	0.99999
FrontalCortex	2	120354587	ENSMUST00000055241.13	4404	AGGAACTGC	68	0.5	0.999677
SkeletalMuscle	2	120354587	ENSMUST00000055241.13	4404	AGGAACTGC	241	0.410788	0.998345
Testis	2	120354587	ENSMUST00000055241.13	4404	AGGAACTGC	25	0.52	0.999304
Liver	2	120354605	ENSMUST00000055241.13	4386	CCAGACTGG	62	0.16129	0.998131
Testis	2	120354605	ENSMUST00000055241.13	4386	CCAGACTGG	21	0.333333	0.999949
Cerebellum	2	120362533	ENSMUST00000055241.13	2806	ATGGACAGG	25	0.72	1
Liver	2	120362533	ENSMUST00000055241.13	2806	ATGGACAGG	40	0.675	1
SkeletalMuscle	2	120362533	ENSMUST00000055241.13	2806	ATGGACAGG	87	0.666667	1
Cerebellum	2	120364340	ENSMUST00000055241.13	2287	GAGGACACT	30	0.566667	1
FrontalCortex	2	120364340	ENSMUST00000055241.13	2287	GAGGACACT	25	0.48	0.999999
Liver	2	120364340	ENSMUST00000055241.13	2287	GAGGACACT	45	0.355556	1
SkeletalMuscle	2	120364340	ENSMUST00000055241.13	2287	GAGGACACT	115	0.504348	1
SkeletalMuscle	2	120364340	ENSMUST00000141874.8	2291	GAGGACACT	29	0.689655	1
SkeletalMuscle	2	120364340	ENSMUST00000171215.8	2387	GAGGACACT	24	0.5	0.999998
Testis	2	120364340	ENSMUST00000055241.13	2287	GAGGACACT	35	0.485714	1
Testis	2	120364340	ENSMUST00000141874.8	2291	GAGGACACT	31	0.193548	0.997577
Cerebellum	2	120364366	ENSMUST00000055241.13	2261	ATGGACCTT	22	0.954545	1
Liver	2	120364366	ENSMUST00000055241.13	2261	ATGGACCTT	34	0.676471	1
SkeletalMuscle	2	120364366	ENSMUST00000055241.13	2261	ATGGACCTT	94	0.702128	1
SkeletalMuscle	2	120364366	ENSMUST00000141874.8	2265	ATGGACCTT	23	0.869565	1
Testis	2	120364366	ENSMUST00000055241.13	2261	ATGGACCTT	26	0.807692	1
Testis	2	120364366	ENSMUST00000141874.8	2265	ATGGACCTT	24	0.791667	1
SkeletalMuscle	2	120364694	ENSMUST00000055241.13	1933	AAAGACTCT	112	0.142857	0.99993
Cerebellum	2	120364863	ENSMUST00000055241.13	1764	TAAAACTGT	25	0.72	0.999981
Liver	2	120364863	ENSMUST00000055241.13	1764	TAAAACTGT	37	0.432432	0.999939
SkeletalMuscle	2	120364863	ENSMUST00000055241.13	1764	TAAAACTGT	97	0.57732	1
SkeletalMuscle	2	120364863	ENSMUST00000141874.8	1768	TAAAACTGT	24	0.416667	0.998719
Testis	2	120364863	ENSMUST00000055241.13	1764	TAAAACTGT	28	0.464286	0.999533
Testis	2	120364863	ENSMUST00000141874.8	1768	TAAAACTGT	21	0.47619	0.99875
Liver	2	120365254	ENSMUST00000055241.13	1373	CAGGACTGC	22	0.590909	1
SkeletalMuscle	2	120365254	ENSMUST00000055241.13	1373	CAGGACTGC	64	0.6875	1
Liver	2	120366017	ENSMUST00000055241.13	610	AGAGACTGG	33	0.393939	0.999999
SkeletalMuscle	2	120366017	ENSMUST00000055241.13	610	AGAGACTGG	51	0.627451	1
Liver	2	120429807	ENSMUST00000110711.9	794	AGAAACTCA	113	0.176991	0.999735
FrontalCortex	2	120435578	ENSMUST00000102499.8	1102	TAGGACTAT	20	0.35	0.999914
Testis	2	120435578	ENSMUST00000102497.10	1103	TAGGACTAT	180	0.2	0.999372
Testis	2	120435578	ENSMUST00000102499.8	1102	TAGGACTAT	815	0.185276	0.998805
Testis	2	120435578	ENSMUST00000102496.8	989	TAGGACTAT	136	0.242647	0.999999
Testis	2	120435578	ENSMUST00000102498.8	1042	TAGGACTAT	137	0.167883	0.999182
FrontalCortex	2	120435595	ENSMUST00000102497.10	1086	AATGACTTT	25	0.24	0.998429
Testis	2	120435595	ENSMUST00000102497.10	1086	AATGACTTT	193	0.326425	1
Testis	2	120435595	ENSMUST00000102499.8	1085	AATGACTTT	864	0.359954	1
Testis	2	120435595	ENSMUST00000102496.8	972	AATGACTTT	146	0.363014	1
Testis	2	120435595	ENSMUST00000102498.8	1025	AATGACTTT	138	0.311594	1
Liver	2	120449596	ENSMUST00000124187.8	709	ATGAACTTG	29	0.517241	0.999999
Testis	2	120534308	ENSMUST00000180041.9	10667	CAGGACAAT	20	0.45	0.999903
Testis	2	120534609	ENSMUST00000180041.9	10968	ATGGACTCA	22	0.909091	1
Testis	2	120534789	ENSMUST00000140843.9	11342	CAGAACTTT	27	0.555556	1
Testis	2	120534789	ENSMUST00000180041.9	11148	CAGAACTTT	26	0.730769	1
Testis	2	120535149	ENSMUST00000140843.9	11702	GTGGACAAT	27	0.333333	0.999985
Testis	2	120535149	ENSMUST00000180041.9	11508	GTGGACAAT	22	0.318182	0.99984
Testis	2	120535430	ENSMUST00000140843.9	11983	GGTGACTTC	27	0.222222	0.999002
Testis	2	120536203	ENSMUST00000140843.9	12668	CATAACTTT	37	0.486486	0.998132
Testis	2	120545199	ENSMUST00000140843.9	14035	TGAGACTCT	55	0.236364	0.999953
Testis	2	120545411	ENSMUST00000070420.10	3972	TGGGACTCA	20	0.65	1
Testis	2	120545411	ENSMUST00000140843.9	14247	TGGGACTCA	49	0.755102	1
Testis	2	120545411	ENSMUST00000180041.9	14053	TGGGACTCA	56	0.767857	1
Testis	2	120545438	ENSMUST00000070420.10	3999	AAAGACTAG	20	0.4	0.999996
Testis	2	120545438	ENSMUST00000140843.9	14274	AAAGACTAG	44	0.272727	0.999998
Testis	2	120545438	ENSMUST00000180041.9	14080	AAAGACTAG	53	0.396226	1
Testis	2	120545577	ENSMUST00000070420.10	4138	AAGGACCAA	21	0.714286	1
Testis	2	120545577	ENSMUST00000140843.9	14413	AAGGACCAA	49	0.55102	1
Testis	2	120545577	ENSMUST00000154193.8	2788	AAGGACCAA	21	0.380952	0.999883
Testis	2	120545577	ENSMUST00000180041.9	14219	AAGGACCAA	50	0.44	1
Testis	2	120548760	ENSMUST00000110700.2	4239	ATGGACCGT	52	0.25	0.999999
Testis	2	120548760	ENSMUST00000110701.8	4259	ATGGACCGT	29	0.241379	0.999951
Testis	2	120548760	ENSMUST00000148285.8	7953	ATGGACCGT	41	0.268293	0.999994
Testis	2	120548791	ENSMUST00000110700.2	4208	TAGGACTCG	60	0.35	1
Testis	2	120548791	ENSMUST00000110701.8	4228	TAGGACTCG	27	0.444444	0.999999
Testis	2	120548791	ENSMUST00000148285.8	7922	TAGGACTCG	42	0.5	1
Testis	2	120548834	ENSMUST00000110700.2	4165	CTGGACTAT	51	0.372549	1
Testis	2	120548834	ENSMUST00000110701.8	4185	CTGGACTAT	24	0.625	1
Testis	2	120548834	ENSMUST00000148285.8	7879	CTGGACTAT	41	0.414634	1
Testis	2	120548903	ENSMUST00000110700.2	4096	AAGAACTTC	59	0.677966	1
Testis	2	120548903	ENSMUST00000110701.8	4116	AAGAACTTC	30	0.866667	1
Testis	2	120548903	ENSMUST00000148285.8	7810	AAGAACTTC	48	0.833333	1
Testis	2	120548936	ENSMUST00000110700.2	4063	TAAAACTGT	58	0.87931	1
Testis	2	120548936	ENSMUST00000110701.8	4083	TAAAACTGT	27	0.925926	1
Testis	2	120548936	ENSMUST00000148285.8	7777	TAAAACTGT	44	0.886364	1
Testis	2	120549044	ENSMUST00000110700.2	3955	AGAGACTCC	60	0.433333	1
Testis	2	120549044	ENSMUST00000110701.8	3975	AGAGACTCC	27	0.518519	1
Testis	2	120549044	ENSMUST00000148285.8	7669	AGAGACTCC	49	0.285714	0.999996
Testis	2	120549303	ENSMUST00000110700.2	3696	AGGGACAGT	51	0.431373	0.999992
Testis	2	120549303	ENSMUST00000110701.8	3716	AGGGACAGT	25	0.56	0.999577
Testis	2	120549303	ENSMUST00000148285.8	7410	AGGGACAGT	40	0.575	0.999999
Testis	2	120549325	ENSMUST00000110700.2	3674	GTGAACTTA	53	0.584906	1
Testis	2	120549325	ENSMUST00000110701.8	3694	GTGAACTTA	27	0.555556	0.999993
Testis	2	120549325	ENSMUST00000148285.8	7388	GTGAACTTA	45	0.577778	1
Testis	2	120562204	ENSMUST00000154193.8	5205	ATGAACTGC	42	0.380952	0.998401
Testis	2	120570631	ENSMUST00000057135.14	3732	TCAGACCTT	88	0.147727	0.999718
Testis	2	120575697	ENSMUST00000028740.11	3350	CTAGACTGG	255	0.152941	0.997275
Testis	2	120575914	ENSMUST00000028740.11	3133	ATAGACTCA	289	0.249135	0.99992
Testis	2	120575914	ENSMUST00000057135.14	3273	ATAGACTCA	200	0.24	0.999977
Testis	2	120575914	ENSMUST00000085840.11	3359	ATAGACTCA	281	0.241993	0.999952
Testis	2	120576259	ENSMUST00000057135.14	2928	CAGGACAAA	145	0.131034	0.999943
Testis	2	120576283	ENSMUST00000028740.11	2764	CAGAACTGT	225	0.551111	0.999999
Testis	2	120576283	ENSMUST00000057135.14	2904	CAGAACTGT	140	0.535714	1
Testis	2	120576283	ENSMUST00000085840.11	2990	CAGAACTGT	223	0.569507	0.999998
Testis	2	120576496	ENSMUST00000057135.14	2691	AAAGACCCT	141	0.120567	0.999903
Testis	2	120576504	ENSMUST00000028740.11	2543	TGGGACCAA	182	0.197802	0.997364
Testis	2	120576504	ENSMUST00000085840.11	2769	TGGGACCAA	171	0.204678	0.998916
Testis	2	120576511	ENSMUST00000057135.14	2676	CAAGACTTG	138	0.137681	0.999963
Testis	2	120576511	ENSMUST00000085840.11	2762	CAAGACTTG	231	0.134199	0.997837
Testis	2	120576576	ENSMUST00000028740.11	2471	TGGGACTTC	216	0.476852	1
Testis	2	120576576	ENSMUST00000057135.14	2611	TGGGACTTC	135	0.540741	1
Testis	2	120576576	ENSMUST00000085840.11	2697	TGGGACTTC	213	0.544601	1
Testis	2	120576660	ENSMUST00000028740.11	2387	TAGAACTGT	219	0.538813	0.999979
Testis	2	120576660	ENSMUST00000057135.14	2527	TAGAACTGT	118	0.584746	1
Testis	2	120576660	ENSMUST00000085840.11	2613	TAGAACTGT	207	0.47343	0.999993
Testis	2	120579021	ENSMUST00000057135.14	2311	CAGAACTGT	94	0.340426	1
Testis	2	120579021	ENSMUST00000085840.11	2397	CAGAACTGT	168	0.309524	0.999139
Testis	2	120579104	ENSMUST00000028740.11	2088	TTGGACTGA	171	0.71345	1
Testis	2	120579104	ENSMUST00000057135.14	2228	TTGGACTGA	96	0.677083	1
Testis	2	120579104	ENSMUST00000085840.11	2314	TTGGACTGA	174	0.689655	1
Testis	2	120579218	ENSMUST00000028740.11	1974	TAGGACAAA	163	0.282209	0.999995
Testis	2	120579218	ENSMUST00000057135.14	2114	TAGGACAAA	84	0.202381	0.999859
Testis	2	120579218	ENSMUST00000085840.11	2200	TAGGACAAA	178	0.235955	0.999991
Testis	2	120579226	ENSMUST00000028740.11	1966	CAGGACTTT	168	0.369048	1
Testis	2	120579226	ENSMUST00000057135.14	2106	CAGGACTTT	90	0.488889	1
Testis	2	120579226	ENSMUST00000085840.11	2192	CAGGACTTT	189	0.349206	1
Testis	2	120579247	ENSMUST00000057135.14	2085	GTGGACAAG	89	0.123596	0.997927
Cerebellum	2	120692773	ENSMUST00000028728.6	5745	GTGGACATT	38	0.184211	0.999664
SkeletalMuscle	2	120692773	ENSMUST00000028728.6	5745	GTGGACATT	33	0.181818	0.998478
Cerebellum	2	120693062	ENSMUST00000028728.6	5456	GAGAACTTT	42	0.452381	1
Hippocampus	2	120693062	ENSMUST00000028728.6	5456	GAGAACTTT	22	0.318182	0.999773
Liver	2	120693062	ENSMUST00000028728.6	5456	GAGAACTTT	35	0.314286	0.999507
SkeletalMuscle	2	120693062	ENSMUST00000028728.6	5456	GAGAACTTT	30	0.266667	0.998709
Testis	2	120693062	ENSMUST00000028728.6	5456	GAGAACTTT	37	0.432432	0.99991
Cerebellum	2	120693083	ENSMUST00000028728.6	5435	AAAGACTGA	39	0.769231	1
FrontalCortex	2	120693083	ENSMUST00000028728.6	5435	AAAGACTGA	23	0.782609	1
Hippocampus	2	120693083	ENSMUST00000028728.6	5435	AAAGACTGA	20	0.85	1
Liver	2	120693083	ENSMUST00000028728.6	5435	AAAGACTGA	37	0.405405	1
SkeletalMuscle	2	120693083	ENSMUST00000028728.6	5435	AAAGACTGA	32	0.625	1
Testis	2	120693083	ENSMUST00000028728.6	5435	AAAGACTGA	59	0.40678	1
Cerebellum	2	120837480	ENSMUST00000067582.14	2068	TGTGACATA	57	0.438596	1
FrontalCortex	2	120837480	ENSMUST00000067582.14	2068	TGTGACATA	34	0.441176	0.999991
Hippocampus	2	120837480	ENSMUST00000067582.14	2068	TGTGACATA	28	0.285714	0.999446
Liver	2	120837480	ENSMUST00000067582.14	2068	TGTGACATA	46	0.282609	0.999142
Cerebellum	2	120837519	ENSMUST00000067582.14	2107	GAGGACCTG	54	0.462963	1
FrontalCortex	2	120837519	ENSMUST00000067582.14	2107	GAGGACCTG	30	0.666667	1
Hippocampus	2	120837519	ENSMUST00000067582.14	2107	GAGGACCTG	26	0.730769	1
Liver	2	120837519	ENSMUST00000067582.14	2107	GAGGACCTG	47	0.382979	0.999999
Cerebellum	2	120837528	ENSMUST00000067582.14	2116	GTTGACATT	63	0.238095	0.999904
Cerebellum	2	120837564	ENSMUST00000067582.14	2152	GTGGACATT	49	0.877551	1
FrontalCortex	2	120837564	ENSMUST00000067582.14	2152	GTGGACATT	32	0.90625	1
Hippocampus	2	120837564	ENSMUST00000067582.14	2152	GTGGACATT	28	0.75	1
Liver	2	120837564	ENSMUST00000067582.14	2152	GTGGACATT	44	0.704545	1
Cerebellum	2	120837581	ENSMUST00000067582.14	2169	CTGAACTTG	64	0.609375	0.999996
Hippocampus	2	120837581	ENSMUST00000067582.14	2169	CTGAACTTG	30	0.466667	0.997903
Liver	2	120837581	ENSMUST00000067582.14	2169	CTGAACTTG	52	0.384615	0.998614
Cerebellum	2	120837755	ENSMUST00000067582.14	2343	TTGGACATC	49	0.77551	1
FrontalCortex	2	120837755	ENSMUST00000067582.14	2343	TTGGACATC	28	0.75	1
Hippocampus	2	120837755	ENSMUST00000067582.14	2343	TTGGACATC	26	0.846154	1
Liver	2	120837755	ENSMUST00000067582.14	2343	TTGGACATC	42	0.238095	0.999891
Cerebellum	2	120837800	ENSMUST00000067582.14	2388	GTGGACTGC	55	0.909091	1
FrontalCortex	2	120837800	ENSMUST00000067582.14	2388	GTGGACTGC	34	0.970588	1
Hippocampus	2	120837800	ENSMUST00000067582.14	2388	GTGGACTGC	27	0.888889	1
Liver	2	120837800	ENSMUST00000067582.14	2388	GTGGACTGC	38	0.710526	1
Cerebellum	2	120837946	ENSMUST00000067582.14	2534	CCGAACTTG	69	0.391304	0.999998
FrontalCortex	2	120837946	ENSMUST00000067582.14	2534	CCGAACTTG	40	0.425	0.999998
Hippocampus	2	120837946	ENSMUST00000067582.14	2534	CCGAACTTG	34	0.382353	0.998091
Cerebellum	2	120838002	ENSMUST00000067582.14	2590	CTGGACCTT	69	0.724638	1
FrontalCortex	2	120838002	ENSMUST00000067582.14	2590	CTGGACCTT	37	0.783784	1
FrontalCortex	2	120838002	ENSMUST00000139428.8	2274	CTGGACCTT	23	0.73913	1
Hippocampus	2	120838002	ENSMUST00000067582.14	2590	CTGGACCTT	34	0.588235	1
Liver	2	120838002	ENSMUST00000067582.14	2590	CTGGACCTT	49	0.265306	1
Cerebellum	2	120838020	ENSMUST00000067582.14	2608	TGAGACTTG	54	0.462963	1
FrontalCortex	2	120838020	ENSMUST00000067582.14	2608	TGAGACTTG	31	0.258065	0.997339
Hippocampus	2	120838020	ENSMUST00000067582.14	2608	TGAGACTTG	28	0.321429	0.999997
Cerebellum	2	120843286	ENSMUST00000060455.15	784	CGGGACTCA	138	0.137681	0.999732
Cerebellum	2	120843286	ENSMUST00000099489.9	847	CGGGACTCA	32	0.1875	0.999664
FrontalCortex	2	120843286	ENSMUST00000060455.15	784	CGGGACTCA	94	0.138298	0.999439
Hippocampus	2	120843286	ENSMUST00000060455.15	784	CGGGACTCA	74	0.148649	0.999704
Hippocampus	2	120843286	ENSMUST00000099489.9	847	CGGGACTCA	26	0.230769	0.998728
Liver	2	120969013	ENSMUST00000110674.4	2122	ATGGACTTG	29	0.655172	1
FrontalCortex	2	120969097	ENSMUST00000110674.4	2038	GGGAACTGC	23	0.652174	1
Hippocampus	2	120969097	ENSMUST00000110674.4	2038	GGGAACTGC	21	0.619048	0.999364
Liver	2	120969097	ENSMUST00000110674.4	2038	GGGAACTGC	62	0.435484	0.999619
Hippocampus	2	120969224	ENSMUST00000110674.4	1911	TTTGACTAC	23	0.26087	0.99972
Liver	2	120969224	ENSMUST00000110674.4	1911	TTTGACTAC	60	0.2	0.999322
Cerebellum	2	120969239	ENSMUST00000110674.4	1896	AGTGACTGT	20	1	1
Liver	2	120969239	ENSMUST00000110674.4	1896	AGTGACTGT	58	0.931034	1
Testis	2	120969239	ENSMUST00000110674.4	1896	AGTGACTGT	22	0.954545	1
Cerebellum	2	120969411	ENSMUST00000110674.4	1724	AGGAACTGT	21	0.857143	0.999844
FrontalCortex	2	120969411	ENSMUST00000110674.4	1724	AGGAACTGT	21	0.952381	1
Hippocampus	2	120969411	ENSMUST00000110674.4	1724	AGGAACTGT	23	0.826087	0.999754
Liver	2	120969411	ENSMUST00000110674.4	1724	AGGAACTGT	65	0.8	1
SkeletalMuscle	2	120969411	ENSMUST00000110674.4	1724	AGGAACTGT	20	0.85	0.999731
Testis	2	120969411	ENSMUST00000110674.4	1724	AGGAACTGT	23	0.782609	0.999704
Liver	2	120969530	ENSMUST00000110674.4	1605	AGAGACAAT	47	0.808511	1
Liver	2	120969553	ENSMUST00000110674.4	1582	AGTGACTGT	47	0.93617	1
Testis	2	120969553	ENSMUST00000110674.4	1582	AGTGACTGT	22	0.863636	1
Liver	2	120969774	ENSMUST00000110674.4	1361	GAAGACTCT	59	0.237288	0.999974
Liver	2	120969854	ENSMUST00000110674.4	1281	GGGGACTGA	61	0.836066	1
Testis	2	120969854	ENSMUST00000110674.4	1281	GGGGACTGA	22	0.772727	1
Liver	2	120970124	ENSMUST00000110674.4	1011	AGAAACTCC	51	0.372549	0.999993
Liver	2	120970138	ENSMUST00000110674.4	997	GGAGACATT	55	0.218182	0.99999
Liver	2	120970292	ENSMUST00000110674.4	843	CTGGACTGC	54	0.518519	1
Liver	2	120985232	ENSMUST00000119031.8	1065	CCAGACAGT	20	0.8	0.999772
Liver	2	120985962	ENSMUST00000119031.8	1280	CTGAACTGA	43	0.511628	0.999966
Liver	2	120985978	ENSMUST00000119031.8	1296	GTGGACTCA	36	0.75	1
Liver	2	120996320	ENSMUST00000146243.2	2196	TGGGACCTT	23	0.434783	0.999925
Liver	2	120996644	ENSMUST00000146243.2	1872	AGGGACTGG	22	0.545455	0.999998
FrontalCortex	2	121038254	ENSMUST00000110648.8	4712	AAAGACATT	31	0.419355	1
Hippocampus	2	121038254	ENSMUST00000110648.8	4712	AAAGACATT	22	0.363636	0.999983
Testis	2	121038254	ENSMUST00000110648.8	4712	AAAGACATT	54	0.277778	0.999999
Testis	2	121038254	ENSMUST00000147540.8	2487	AAAGACATT	48	0.291667	0.999996
FrontalCortex	2	121132407	ENSMUST00000094639.10	3257	ACAAACTCT	23	0.608696	0.999982
FrontalCortex	2	121132556	ENSMUST00000094639.10	3406	TTGGACTAT	21	0.619048	0.999994
Hippocampus	2	121132556	ENSMUST00000110639.8	3120	TTGGACTAT	21	0.666667	1
Cerebellum	2	121132746	ENSMUST00000110639.8	3310	AGAAACTGT	20	0.45	0.997257
FrontalCortex	2	121133099	ENSMUST00000094639.10	3949	CAGGACACA	24	0.541667	0.999999
Hippocampus	2	121133128	ENSMUST00000110639.8	3692	TCAGACTGG	21	0.285714	0.999867
Cerebellum	2	121133182	ENSMUST00000094639.10	4032	TGAGACTGG	22	0.636364	1
Cerebellum	2	121133182	ENSMUST00000110639.8	3746	TGAGACTGG	20	0.65	1
FrontalCortex	2	121133182	ENSMUST00000094639.10	4032	TGAGACTGG	32	0.59375	1
FrontalCortex	2	121133182	ENSMUST00000110639.8	3746	TGAGACTGG	24	0.541667	1
Hippocampus	2	121133182	ENSMUST00000110639.8	3746	TGAGACTGG	30	0.666667	1
FrontalCortex	2	121133236	ENSMUST00000094639.10	4086	GAGGACTCA	29	0.37931	0.999965
FrontalCortex	2	121133236	ENSMUST00000110639.8	3800	GAGGACTCA	23	0.347826	0.999921
Hippocampus	2	121133236	ENSMUST00000094639.10	4086	GAGGACTCA	20	0.5	0.999995
Hippocampus	2	121133236	ENSMUST00000110639.8	3800	GAGGACTCA	34	0.352941	0.999996
FrontalCortex	2	121133411	ENSMUST00000094639.10	4261	AAAGACCTT	25	0.4	0.998704
Hippocampus	2	121133411	ENSMUST00000110639.8	3975	AAAGACCTT	29	0.275862	0.999665
Cerebellum	2	121133547	ENSMUST00000094639.10	4397	GAGAACTAA	21	0.571429	0.997269
FrontalCortex	2	121133793	ENSMUST00000094639.10	4643	GTGGACACT	25	0.6	0.999999
FrontalCortex	2	121133793	ENSMUST00000110639.8	4357	GTGGACACT	26	0.692308	1
Hippocampus	2	121133793	ENSMUST00000110639.8	4357	GTGGACACT	32	0.5625	1
Hippocampus	2	121134005	ENSMUST00000110639.8	4569	CGGGACTCA	29	0.206897	0.998252
Cerebellum	2	121134095	ENSMUST00000094639.10	4945	AGAGACTTG	21	0.285714	0.998333
FrontalCortex	2	121134095	ENSMUST00000094639.10	4945	AGAGACTTG	28	0.178571	0.997701
FrontalCortex	2	121134095	ENSMUST00000110639.8	4659	AGAGACTTG	31	0.516129	1
Hippocampus	2	121134095	ENSMUST00000094639.10	4945	AGAGACTTG	24	0.333333	0.999964
Hippocampus	2	121134095	ENSMUST00000110639.8	4659	AGAGACTTG	39	0.179487	0.999507
Cerebellum	2	121134155	ENSMUST00000094639.10	5005	AAAGACTTA	21	0.571429	0.999999
FrontalCortex	2	121134155	ENSMUST00000094639.10	5005	AAAGACTTA	28	0.428571	1
FrontalCortex	2	121134155	ENSMUST00000110639.8	4719	AAAGACTTA	29	0.689655	1
Hippocampus	2	121134155	ENSMUST00000094639.10	5005	AAAGACTTA	24	0.375	0.999984
Hippocampus	2	121134155	ENSMUST00000110639.8	4719	AAAGACTTA	34	0.676471	1
Cerebellum	2	121134479	ENSMUST00000094639.10	5329	AAAGACTGG	25	0.32	0.999976
FrontalCortex	2	121134479	ENSMUST00000094639.10	5329	AAAGACTGG	48	0.291667	0.999996
FrontalCortex	2	121134479	ENSMUST00000110639.8	5043	AAAGACTGG	31	0.387097	0.999991
Hippocampus	2	121134479	ENSMUST00000094639.10	5329	AAAGACTGG	31	0.258065	0.999933
Cerebellum	2	121134872	ENSMUST00000094639.10	5722	AGAGACAGA	39	0.358974	0.999965
FrontalCortex	2	121134872	ENSMUST00000094639.10	5722	AGAGACAGA	83	0.301205	0.999993
FrontalCortex	2	121134872	ENSMUST00000110639.8	5436	AGAGACAGA	73	0.315068	0.999979
Hippocampus	2	121134872	ENSMUST00000110639.8	5436	AGAGACAGA	55	0.254545	0.998693
Cerebellum	2	121134878	ENSMUST00000094639.10	5728	AGAGACATA	51	0.490196	1
Cerebellum	2	121134878	ENSMUST00000110639.8	5442	AGAGACATA	45	0.377778	0.9996
FrontalCortex	2	121134878	ENSMUST00000094639.10	5728	AGAGACATA	98	0.316327	0.999996
FrontalCortex	2	121134878	ENSMUST00000110639.8	5442	AGAGACATA	88	0.375	1
Hippocampus	2	121134878	ENSMUST00000094639.10	5728	AGAGACATA	70	0.442857	1
Hippocampus	2	121134878	ENSMUST00000110639.8	5442	AGAGACATA	69	0.507246	1
Cerebellum	2	121134957	ENSMUST00000094639.10	5807	ATGGACAAG	38	0.5	1
Cerebellum	2	121134957	ENSMUST00000110639.8	5521	ATGGACAAG	40	0.425	1
FrontalCortex	2	121134957	ENSMUST00000094639.10	5807	ATGGACAAG	80	0.2625	0.999985
FrontalCortex	2	121134957	ENSMUST00000110639.8	5521	ATGGACAAG	77	0.311688	1
Hippocampus	2	121134957	ENSMUST00000094639.10	5807	ATGGACAAG	64	0.484375	1
Hippocampus	2	121134957	ENSMUST00000110639.8	5521	ATGGACAAG	65	0.292308	0.999996
Cerebellum	2	121135169	ENSMUST00000094639.10	6019	GAGGACAAA	56	0.446429	1
Cerebellum	2	121135169	ENSMUST00000110639.8	5733	GAGGACAAA	48	0.4375	1
FrontalCortex	2	121135169	ENSMUST00000094639.10	6019	GAGGACAAA	102	0.509804	1
FrontalCortex	2	121135169	ENSMUST00000110639.8	5733	GAGGACAAA	93	0.430108	1
Hippocampus	2	121135169	ENSMUST00000094639.10	6019	GAGGACAAA	75	0.426667	1
Hippocampus	2	121135169	ENSMUST00000110639.8	5733	GAGGACAAA	75	0.533333	1
Cerebellum	2	121135173	ENSMUST00000094639.10	6023	ACAAACTGA	56	0.857143	1
Cerebellum	2	121135173	ENSMUST00000110639.8	5737	ACAAACTGA	55	0.890909	1
FrontalCortex	2	121135173	ENSMUST00000094639.10	6023	ACAAACTGA	111	0.855856	1
FrontalCortex	2	121135173	ENSMUST00000110639.8	5737	ACAAACTGA	93	0.870968	1
Hippocampus	2	121135173	ENSMUST00000094639.10	6023	ACAAACTGA	77	0.883117	1
Hippocampus	2	121135173	ENSMUST00000110639.8	5737	ACAAACTGA	79	0.873418	1
Cerebellum	2	121135177	ENSMUST00000094639.10	6027	ACTGACTCG	56	0.535714	1
Cerebellum	2	121135177	ENSMUST00000110639.8	5741	ACTGACTCG	54	0.518519	1
FrontalCortex	2	121135177	ENSMUST00000094639.10	6027	ACTGACTCG	106	0.45283	1
FrontalCortex	2	121135177	ENSMUST00000110639.8	5741	ACTGACTCG	96	0.40625	1
Hippocampus	2	121135177	ENSMUST00000094639.10	6027	ACTGACTCG	76	0.473684	1
Hippocampus	2	121135177	ENSMUST00000110639.8	5741	ACTGACTCG	78	0.602564	1
Cerebellum	2	121135228	ENSMUST00000094639.10	6078	GATGACTGG	48	0.229167	0.999646
Cerebellum	2	121135228	ENSMUST00000110639.8	5792	GATGACTGG	42	0.214286	0.9995
Hippocampus	2	121135228	ENSMUST00000094639.10	6078	GATGACTGG	68	0.220588	0.998615
Hippocampus	2	121135228	ENSMUST00000110639.8	5792	GATGACTGG	70	0.228571	0.998394
Cerebellum	2	121135233	ENSMUST00000094639.10	6083	CTGGACAGA	38	0.5	1
Cerebellum	2	121135233	ENSMUST00000110639.8	5797	CTGGACAGA	48	0.333333	0.99999
FrontalCortex	2	121135233	ENSMUST00000094639.10	6083	CTGGACAGA	87	0.275862	1
FrontalCortex	2	121135233	ENSMUST00000110639.8	5797	CTGGACAGA	86	0.430233	1
Hippocampus	2	121135233	ENSMUST00000094639.10	6083	CTGGACAGA	59	0.440678	1
Hippocampus	2	121135233	ENSMUST00000110639.8	5797	CTGGACAGA	63	0.396825	1
Cerebellum	2	121135257	ENSMUST00000110639.8	5821	CAGGACAGG	39	0.205128	0.999825
FrontalCortex	2	121135257	ENSMUST00000094639.10	6107	CAGGACAGG	78	0.205128	0.999743
Hippocampus	2	121135257	ENSMUST00000094639.10	6107	CAGGACAGG	55	0.218182	0.999965
Hippocampus	2	121135257	ENSMUST00000110639.8	5821	CAGGACAGG	61	0.245902	0.999872
FrontalCortex	2	121135277	ENSMUST00000110639.8	5841	CCAGACACT	100	0.12	0.999365
Cerebellum	2	121135358	ENSMUST00000094639.10	6208	AAGGACAGG	40	0.45	0.999996
Cerebellum	2	121135358	ENSMUST00000110639.8	5922	AAGGACAGG	45	0.577778	1
FrontalCortex	2	121135358	ENSMUST00000094639.10	6208	AAGGACAGG	80	0.55	1
FrontalCortex	2	121135358	ENSMUST00000110639.8	5922	AAGGACAGG	65	0.569231	1
Hippocampus	2	121135358	ENSMUST00000094639.10	6208	AAGGACAGG	66	0.5	1
Hippocampus	2	121135358	ENSMUST00000110639.8	5922	AAGGACAGG	58	0.689655	1
Cerebellum	2	121135535	ENSMUST00000094639.10	6385	AAGGACTAT	61	0.737705	1
Cerebellum	2	121135535	ENSMUST00000110639.8	6099	AAGGACTAT	63	0.746032	1
FrontalCortex	2	121135535	ENSMUST00000094639.10	6385	AAGGACTAT	129	0.782946	1
FrontalCortex	2	121135535	ENSMUST00000110639.8	6099	AAGGACTAT	112	0.892857	1
Hippocampus	2	121135535	ENSMUST00000094639.10	6385	AAGGACTAT	89	0.786517	1
Hippocampus	2	121135535	ENSMUST00000110639.8	6099	AAGGACTAT	90	0.766667	1
Cerebellum	2	121135657	ENSMUST00000094639.10	6507	GCAGACTGA	51	0.27451	0.999999
Cerebellum	2	121135657	ENSMUST00000110639.8	6221	GCAGACTGA	63	0.15873	0.99993
FrontalCortex	2	121135657	ENSMUST00000094639.10	6507	GCAGACTGA	133	0.308271	1
FrontalCortex	2	121135657	ENSMUST00000110639.8	6221	GCAGACTGA	108	0.277778	1
Hippocampus	2	121135657	ENSMUST00000094639.10	6507	GCAGACTGA	87	0.356322	1
Hippocampus	2	121135657	ENSMUST00000110639.8	6221	GCAGACTGA	84	0.214286	0.999999
Cerebellum	2	121135932	ENSMUST00000094639.10	6782	CAGGACCCA	59	0.152542	0.999873
FrontalCortex	2	121135932	ENSMUST00000094639.10	6782	CAGGACCCA	127	0.133858	0.999987
FrontalCortex	2	121135932	ENSMUST00000110639.8	6496	CAGGACCCA	104	0.115385	0.99976
Hippocampus	2	121135932	ENSMUST00000110639.8	6496	CAGGACCCA	94	0.106383	0.999497
Cerebellum	2	121136141	ENSMUST00000094639.10	6991	AATGACTCA	77	0.441558	1
Cerebellum	2	121136141	ENSMUST00000110639.8	6705	AATGACTCA	77	0.584416	1
FrontalCortex	2	121136141	ENSMUST00000094639.10	6991	AATGACTCA	167	0.610778	1
FrontalCortex	2	121136141	ENSMUST00000110639.8	6705	AATGACTCA	136	0.595588	1
Hippocampus	2	121136141	ENSMUST00000094639.10	6991	AATGACTCA	120	0.6	1
Hippocampus	2	121136141	ENSMUST00000110639.8	6705	AATGACTCA	123	0.626016	1
Cerebellum	2	121136273	ENSMUST00000094639.10	7123	TCAGACTCT	78	0.641026	1
Cerebellum	2	121136273	ENSMUST00000110639.8	6837	TCAGACTCT	74	0.675676	1
FrontalCortex	2	121136273	ENSMUST00000094639.10	7123	TCAGACTCT	159	0.704403	1
FrontalCortex	2	121136273	ENSMUST00000110639.8	6837	TCAGACTCT	136	0.669118	1
Hippocampus	2	121136273	ENSMUST00000094639.10	7123	TCAGACTCT	118	0.720339	1
Hippocampus	2	121136273	ENSMUST00000110639.8	6837	TCAGACTCT	110	0.627273	1
Cerebellum	2	121136286	ENSMUST00000094639.10	7136	TAGGACCTG	71	0.140845	0.999556
FrontalCortex	2	121136286	ENSMUST00000110639.8	6850	TAGGACCTG	140	0.178571	0.999798
Hippocampus	2	121136286	ENSMUST00000094639.10	7136	TAGGACCTG	124	0.169355	0.999991
Hippocampus	2	121136286	ENSMUST00000110639.8	6850	TAGGACCTG	102	0.176471	0.999996
Cerebellum	2	121136306	ENSMUST00000094639.10	7156	TTGGACTTC	38	0.263158	0.999815
Cerebellum	2	121136306	ENSMUST00000110639.8	6870	TTGGACTTC	38	0.184211	0.999528
FrontalCortex	2	121136306	ENSMUST00000094639.10	7156	TTGGACTTC	98	0.295918	1
FrontalCortex	2	121136306	ENSMUST00000110639.8	6870	TTGGACTTC	83	0.325301	1
Hippocampus	2	121136306	ENSMUST00000094639.10	7156	TTGGACTTC	62	0.258065	0.999712
Hippocampus	2	121136306	ENSMUST00000110639.8	6870	TTGGACTTC	66	0.30303	0.999999
Cerebellum	2	121136443	ENSMUST00000094639.10	7293	AGGAACTCC	90	0.388889	0.999984
Cerebellum	2	121136443	ENSMUST00000110639.8	7007	AGGAACTCC	88	0.488636	0.999919
FrontalCortex	2	121136443	ENSMUST00000094639.10	7293	AGGAACTCC	185	0.437838	0.999446
FrontalCortex	2	121136443	ENSMUST00000110639.8	7007	AGGAACTCC	165	0.490909	0.998981
Hippocampus	2	121136443	ENSMUST00000094639.10	7293	AGGAACTCC	145	0.317241	0.999728
Hippocampus	2	121136443	ENSMUST00000110639.8	7007	AGGAACTCC	135	0.42963	1
Cerebellum	2	121136726	ENSMUST00000094639.10	7576	TGGGACCTC	65	0.215385	0.99992
Cerebellum	2	121136726	ENSMUST00000110639.8	7290	TGGGACCTC	64	0.15625	0.997934
FrontalCortex	2	121136726	ENSMUST00000110639.8	7290	TGGGACCTC	135	0.118519	0.999591
Hippocampus	2	121136726	ENSMUST00000094639.10	7576	TGGGACCTC	127	0.141732	0.999909
Hippocampus	2	121136726	ENSMUST00000110639.8	7290	TGGGACCTC	105	0.161905	0.999903
Cerebellum	2	121136765	ENSMUST00000094639.10	7615	CGGGACTTG	88	0.420455	1
Cerebellum	2	121136765	ENSMUST00000110639.8	7329	CGGGACTTG	95	0.368421	1
FrontalCortex	2	121136765	ENSMUST00000094639.10	7615	CGGGACTTG	196	0.438776	1
FrontalCortex	2	121136765	ENSMUST00000110639.8	7329	CGGGACTTG	176	0.380682	1
Hippocampus	2	121136765	ENSMUST00000094639.10	7615	CGGGACTTG	156	0.5	1
Hippocampus	2	121136765	ENSMUST00000110639.8	7329	CGGGACTTG	141	0.453901	1
Cerebellum	2	121137126	ENSMUST00000094639.10	7976	CTGGACCTC	111	0.171171	0.999916
Cerebellum	2	121137126	ENSMUST00000110639.8	7690	CTGGACCTC	90	0.211111	0.999989
FrontalCortex	2	121137126	ENSMUST00000094639.10	7976	CTGGACCTC	206	0.228155	0.999981
FrontalCortex	2	121137126	ENSMUST00000110639.8	7690	CTGGACCTC	189	0.201058	0.999798
Hippocampus	2	121137126	ENSMUST00000094639.10	7976	CTGGACCTC	175	0.274286	1
Hippocampus	2	121137126	ENSMUST00000110639.8	7690	CTGGACCTC	151	0.198675	0.999996
Cerebellum	2	121137215	ENSMUST00000110639.8	7779	GATGACAGT	109	0.165138	0.998048
Cerebellum	2	121137221	ENSMUST00000094639.10	8071	AGTGACCTT	114	0.219298	0.999996
FrontalCortex	2	121137221	ENSMUST00000094639.10	8071	AGTGACCTT	234	0.153846	0.999621
FrontalCortex	2	121137221	ENSMUST00000110639.8	7785	AGTGACCTT	230	0.147826	0.998684
Hippocampus	2	121137221	ENSMUST00000110639.8	7785	AGTGACCTT	189	0.190476	0.99998
Cerebellum	2	121137382	ENSMUST00000094639.10	8232	AGAAACTGA	112	0.473214	1
Cerebellum	2	121137382	ENSMUST00000110639.8	7946	AGAAACTGA	112	0.526786	1
FrontalCortex	2	121137382	ENSMUST00000094639.10	8232	AGAAACTGA	242	0.491736	1
FrontalCortex	2	121137382	ENSMUST00000110639.8	7946	AGAAACTGA	220	0.477273	0.999996
Hippocampus	2	121137382	ENSMUST00000094639.10	8232	AGAAACTGA	205	0.497561	1
Hippocampus	2	121137382	ENSMUST00000110639.8	7946	AGAAACTGA	188	0.5	1
Cerebellum	2	121137440	ENSMUST00000094639.10	8290	GGGGACTTC	118	0.70339	1
Cerebellum	2	121137440	ENSMUST00000110639.8	8004	GGGGACTTC	112	0.75	1
FrontalCortex	2	121137440	ENSMUST00000094639.10	8290	GGGGACTTC	257	0.708171	1
FrontalCortex	2	121137440	ENSMUST00000110639.8	8004	GGGGACTTC	233	0.716738	1
Hippocampus	2	121137440	ENSMUST00000094639.10	8290	GGGGACTTC	213	0.699531	1
Hippocampus	2	121137440	ENSMUST00000110639.8	8004	GGGGACTTC	188	0.755319	1
Cerebellum	2	121137455	ENSMUST00000094639.10	8305	GTGGACAAA	84	0.666667	1
Cerebellum	2	121137455	ENSMUST00000110639.8	8019	GTGGACAAA	100	0.72	1
FrontalCortex	2	121137455	ENSMUST00000094639.10	8305	GTGGACAAA	207	0.618357	1
FrontalCortex	2	121137455	ENSMUST00000110639.8	8019	GTGGACAAA	187	0.631016	1
Hippocampus	2	121137455	ENSMUST00000094639.10	8305	GTGGACAAA	159	0.628931	1
Hippocampus	2	121137455	ENSMUST00000110639.8	8019	GTGGACAAA	156	0.666667	1
Cerebellum	2	121137478	ENSMUST00000094639.10	8328	TGGAACTCA	114	0.77193	1
Cerebellum	2	121137478	ENSMUST00000110639.8	8042	TGGAACTCA	117	0.786325	0.999999
FrontalCortex	2	121137478	ENSMUST00000094639.10	8328	TGGAACTCA	247	0.736842	0.999986
FrontalCortex	2	121137478	ENSMUST00000110639.8	8042	TGGAACTCA	247	0.696356	0.999938
Hippocampus	2	121137478	ENSMUST00000094639.10	8328	TGGAACTCA	214	0.757009	0.999973
Hippocampus	2	121137478	ENSMUST00000110639.8	8042	TGGAACTCA	197	0.756345	0.999984
Cerebellum	2	121137527	ENSMUST00000094639.10	8377	CCGGACCCC	113	0.176991	0.999995
Cerebellum	2	121137527	ENSMUST00000110639.8	8091	CCGGACCCC	114	0.166667	0.999888
FrontalCortex	2	121137527	ENSMUST00000094639.10	8377	CCGGACCCC	260	0.119231	0.998594
FrontalCortex	2	121137527	ENSMUST00000110639.8	8091	CCGGACCCC	231	0.155844	0.999646
Hippocampus	2	121137527	ENSMUST00000110639.8	8091	CCGGACCCC	196	0.183673	0.999937
Cerebellum	2	121137609	ENSMUST00000094639.10	8459	AGAGACTAC	121	0.809917	1
Cerebellum	2	121137609	ENSMUST00000110639.8	8173	AGAGACTAC	115	0.808696	1
FrontalCortex	2	121137609	ENSMUST00000094639.10	8459	AGAGACTAC	279	0.842294	1
FrontalCortex	2	121137609	ENSMUST00000110639.8	8173	AGAGACTAC	261	0.777778	1
Hippocampus	2	121137609	ENSMUST00000094639.10	8459	AGAGACTAC	239	0.857741	1
Hippocampus	2	121137609	ENSMUST00000110639.8	8173	AGAGACTAC	214	0.850467	1
Cerebellum	2	121138089	ENSMUST00000094639.10	8797	CAGGACTTC	128	0.1875	0.999998
Cerebellum	2	121138089	ENSMUST00000110639.8	8511	CAGGACTTC	123	0.178862	0.999999
FrontalCortex	2	121138089	ENSMUST00000110639.8	8511	CAGGACTTC	284	0.165493	0.999672
Hippocampus	2	121138089	ENSMUST00000110639.8	8511	CAGGACTTC	246	0.207317	0.999997
Cerebellum	2	121138689	ENSMUST00000094639.10	9201	TGGGACTTG	162	0.839506	1
Cerebellum	2	121138689	ENSMUST00000110639.8	8915	TGGGACTTG	153	0.797386	1
FrontalCortex	2	121138689	ENSMUST00000094639.10	9201	TGGGACTTG	371	0.811321	1
FrontalCortex	2	121138689	ENSMUST00000110639.8	8915	TGGGACTTG	343	0.83965	1
Hippocampus	2	121138689	ENSMUST00000094639.10	9201	TGGGACTTG	302	0.758278	1
Hippocampus	2	121138689	ENSMUST00000110639.8	8915	TGGGACTTG	290	0.786207	1
Cerebellum	2	121139549	ENSMUST00000110639.8	9775	CTGGACTAG	263	0.155894	0.999698
FrontalCortex	2	121139549	ENSMUST00000110639.8	9775	CTGGACTAG	639	0.170579	0.998808
Cerebellum	2	121139716	ENSMUST00000094639.10	10228	CTGGACTGA	271	0.184502	0.998902
Cerebellum	2	121139716	ENSMUST00000110639.8	9942	CTGGACTGA	262	0.248092	0.999999
FrontalCortex	2	121139716	ENSMUST00000094639.10	10228	CTGGACTGA	707	0.223479	0.999953
FrontalCortex	2	121139716	ENSMUST00000110639.8	9942	CTGGACTGA	641	0.24961	0.99997
Hippocampus	2	121139716	ENSMUST00000094639.10	10228	CTGGACTGA	604	0.228477	0.999989
Hippocampus	2	121139716	ENSMUST00000110639.8	9942	CTGGACTGA	555	0.203604	0.999835
FrontalCortex	2	121140042	ENSMUST00000094639.10	10554	CAGGACTCG	31	0.225806	0.999951
Cerebellum	2	121140924	ENSMUST00000094639.10	11436	AGGGACTCT	37	0.189189	0.99979
FrontalCortex	2	121140924	ENSMUST00000094639.10	11436	AGGGACTCT	51	0.176471	0.99978
Hippocampus	2	121140924	ENSMUST00000094639.10	11436	AGGGACTCT	47	0.170213	0.997492
Cerebellum	2	121140978	ENSMUST00000094639.10	11490	ATGGACACA	31	0.290323	0.999974
Cerebellum	2	121141439	ENSMUST00000052029.10	5136	TTAGACTGC	31	0.258065	0.999957
Cerebellum	2	121141439	ENSMUST00000110627.8	5097	TTAGACTGC	39	0.282051	0.999861
Cerebellum	2	121141439	ENSMUST00000110628.8	5007	TTAGACTGC	23	0.304348	0.999936
FrontalCortex	2	121141439	ENSMUST00000052029.10	5136	TTAGACTGC	43	0.232558	0.999976
FrontalCortex	2	121141439	ENSMUST00000110627.8	5097	TTAGACTGC	57	0.263158	0.999996
Hippocampus	2	121141439	ENSMUST00000052029.10	5136	TTAGACTGC	29	0.310345	0.999992
Hippocampus	2	121141439	ENSMUST00000110627.8	5097	TTAGACTGC	37	0.378378	0.999998
Testis	2	121141439	ENSMUST00000110627.8	5097	TTAGACTGC	27	0.259259	0.998497
Cerebellum	2	121141448	ENSMUST00000110627.8	5088	AGTGACTAC	43	0.209302	0.999638
Cerebellum	2	121141500	ENSMUST00000052029.10	5075	GTGGACATC	23	0.478261	0.999994
Cerebellum	2	121141500	ENSMUST00000110627.8	5036	GTGGACATC	27	0.333333	0.999987
FrontalCortex	2	121141500	ENSMUST00000052029.10	5075	GTGGACATC	33	0.393939	0.999994
FrontalCortex	2	121141500	ENSMUST00000110627.8	5036	GTGGACATC	44	0.295455	0.999771
Hippocampus	2	121141500	ENSMUST00000052029.10	5075	GTGGACATC	21	0.380952	0.999935
Hippocampus	2	121141500	ENSMUST00000110627.8	5036	GTGGACATC	21	0.428571	0.999967
SkeletalMuscle	2	121141500	ENSMUST00000110627.8	5036	GTGGACATC	32	0.3125	0.999958
Testis	2	121141500	ENSMUST00000110627.8	5036	GTGGACATC	23	0.217391	0.998944
Cerebellum	2	121141669	ENSMUST00000110627.8	4867	GGAAACTCT	38	0.421053	0.999904
Cerebellum	2	121141669	ENSMUST00000110628.8	4777	GGAAACTCT	24	0.333333	0.999455
FrontalCortex	2	121141669	ENSMUST00000052029.10	4906	GGAAACTCT	46	0.282609	0.999986
FrontalCortex	2	121141669	ENSMUST00000110627.8	4867	GGAAACTCT	56	0.339286	0.999998
Hippocampus	2	121141669	ENSMUST00000052029.10	4906	GGAAACTCT	27	0.333333	0.99737
Testis	2	121141669	ENSMUST00000110627.8	4867	GGAAACTCT	27	0.296296	0.999754
Cerebellum	2	121141725	ENSMUST00000052029.10	4850	GTTGACTGA	29	0.793103	1
Cerebellum	2	121141725	ENSMUST00000110627.8	4811	GTTGACTGA	38	0.789474	1
Cerebellum	2	121141725	ENSMUST00000110628.8	4721	GTTGACTGA	23	0.826087	1
FrontalCortex	2	121141725	ENSMUST00000052029.10	4850	GTTGACTGA	37	0.810811	1
FrontalCortex	2	121141725	ENSMUST00000110627.8	4811	GTTGACTGA	49	0.795918	1
Hippocampus	2	121141725	ENSMUST00000052029.10	4850	GTTGACTGA	25	0.76	1
Hippocampus	2	121141725	ENSMUST00000110627.8	4811	GTTGACTGA	30	0.6	0.999998
SkeletalMuscle	2	121141725	ENSMUST00000110627.8	4811	GTTGACTGA	47	0.595745	1
Testis	2	121141725	ENSMUST00000052029.10	4850	GTTGACTGA	26	0.538462	0.999999
Cerebellum	2	121141860	ENSMUST00000052029.10	4715	AGAGACATT	30	0.766667	1
Cerebellum	2	121141860	ENSMUST00000110627.8	4676	AGAGACATT	37	0.756757	1
Cerebellum	2	121141860	ENSMUST00000110628.8	4586	AGAGACATT	24	0.958333	1
FrontalCortex	2	121141860	ENSMUST00000052029.10	4715	AGAGACATT	44	0.795455	1
FrontalCortex	2	121141860	ENSMUST00000110627.8	4676	AGAGACATT	56	0.839286	1
Hippocampus	2	121141860	ENSMUST00000052029.10	4715	AGAGACATT	27	0.666667	1
Hippocampus	2	121141860	ENSMUST00000110627.8	4676	AGAGACATT	31	0.741935	1
SkeletalMuscle	2	121141860	ENSMUST00000110627.8	4676	AGAGACATT	51	0.607843	1
Testis	2	121141860	ENSMUST00000052029.10	4715	AGAGACATT	29	0.413793	0.999999
Testis	2	121141860	ENSMUST00000110627.8	4676	AGAGACATT	26	0.538462	1
Cerebellum	2	121141911	ENSMUST00000052029.10	4664	TGGAACTTA	25	0.84	0.999771
Cerebellum	2	121141911	ENSMUST00000110627.8	4625	TGGAACTTA	30	0.8	0.998675
FrontalCortex	2	121141911	ENSMUST00000052029.10	4664	TGGAACTTA	31	0.83871	0.999986
FrontalCortex	2	121141911	ENSMUST00000110627.8	4625	TGGAACTTA	38	0.736842	0.999931
Hippocampus	2	121141911	ENSMUST00000110627.8	4625	TGGAACTTA	25	0.72	0.999883
SkeletalMuscle	2	121141911	ENSMUST00000110627.8	4625	TGGAACTTA	38	0.710526	0.99994
Cerebellum	2	121142053	ENSMUST00000052029.10	4522	TGTGACTTG	30	0.9	1
Cerebellum	2	121142053	ENSMUST00000110627.8	4483	TGTGACTTG	37	0.837838	1
Cerebellum	2	121142053	ENSMUST00000110628.8	4393	TGTGACTTG	22	0.818182	1
FrontalCortex	2	121142053	ENSMUST00000052029.10	4522	TGTGACTTG	41	0.853659	1
FrontalCortex	2	121142053	ENSMUST00000110627.8	4483	TGTGACTTG	50	0.84	1
FrontalCortex	2	121142053	ENSMUST00000110628.8	4393	TGTGACTTG	20	0.85	0.999999
Hippocampus	2	121142053	ENSMUST00000052029.10	4522	TGTGACTTG	24	0.833333	1
Hippocampus	2	121142053	ENSMUST00000110627.8	4483	TGTGACTTG	30	0.833333	1
SkeletalMuscle	2	121142053	ENSMUST00000110627.8	4483	TGTGACTTG	50	0.76	1
Testis	2	121142053	ENSMUST00000052029.10	4522	TGTGACTTG	26	0.769231	1
Testis	2	121142053	ENSMUST00000110627.8	4483	TGTGACTTG	25	0.48	0.999895
Cerebellum	2	121142223	ENSMUST00000052029.10	4352	GGAGACTGA	27	0.333333	0.99956
Cerebellum	2	121142223	ENSMUST00000110627.8	4313	GGAGACTGA	32	0.34375	0.999965
FrontalCortex	2	121142223	ENSMUST00000052029.10	4352	GGAGACTGA	34	0.294118	0.999991
FrontalCortex	2	121142223	ENSMUST00000110627.8	4313	GGAGACTGA	37	0.378378	0.999989
Hippocampus	2	121142223	ENSMUST00000052029.10	4352	GGAGACTGA	26	0.5	0.999999
Hippocampus	2	121142223	ENSMUST00000110627.8	4313	GGAGACTGA	25	0.32	0.999324
SkeletalMuscle	2	121142223	ENSMUST00000110627.8	4313	GGAGACTGA	45	0.288889	0.999998
Testis	2	121142223	ENSMUST00000052029.10	4352	GGAGACTGA	22	0.409091	0.999982
Cerebellum	2	121142267	ENSMUST00000110627.8	4269	CAAGACATC	28	0.285714	0.999979
FrontalCortex	2	121142267	ENSMUST00000052029.10	4308	CAAGACATC	29	0.206897	0.999815
Cerebellum	2	121142576	ENSMUST00000052029.10	3999	AAGGACCAT	21	0.571429	0.999998
Cerebellum	2	121142576	ENSMUST00000110627.8	3960	AAGGACCAT	35	0.457143	1
FrontalCortex	2	121142576	ENSMUST00000052029.10	3999	AAGGACCAT	27	0.62963	1
FrontalCortex	2	121142576	ENSMUST00000110627.8	3960	AAGGACCAT	28	0.464286	1
Hippocampus	2	121142576	ENSMUST00000110627.8	3960	AAGGACCAT	25	0.64	1
SkeletalMuscle	2	121142576	ENSMUST00000110627.8	3960	AAGGACCAT	48	0.333333	1
Testis	2	121142576	ENSMUST00000110627.8	3960	AAGGACCAT	25	0.36	0.999996
Cerebellum	2	121142776	ENSMUST00000110627.8	3760	AAAGACAGC	35	0.485714	1
FrontalCortex	2	121142776	ENSMUST00000052029.10	3799	AAAGACAGC	24	0.5	0.999962
FrontalCortex	2	121142776	ENSMUST00000110627.8	3760	AAAGACAGC	24	0.458333	0.999984
SkeletalMuscle	2	121142776	ENSMUST00000110627.8	3760	AAAGACAGC	42	0.261905	0.999638
Cerebellum	2	121142850	ENSMUST00000110627.8	3686	TATGACTGA	36	0.75	1
FrontalCortex	2	121142850	ENSMUST00000052029.10	3725	TATGACTGA	22	0.5	0.999998
FrontalCortex	2	121142850	ENSMUST00000110627.8	3686	TATGACTGA	31	0.677419	1
Hippocampus	2	121142850	ENSMUST00000110627.8	3686	TATGACTGA	22	0.409091	0.999997
SkeletalMuscle	2	121142850	ENSMUST00000110627.8	3686	TATGACTGA	38	0.421053	0.999837
Testis	2	121142850	ENSMUST00000110627.8	3686	TATGACTGA	23	0.391304	0.999995
Cerebellum	2	121194132	ENSMUST00000000317.13	1534	CAGGACTTC	186	0.182796	0.999901
Cerebellum	2	121194132	ENSMUST00000078222.9	1432	CAGGACTTC	71	0.183099	0.999642
FrontalCortex	2	121194132	ENSMUST00000000317.13	1534	CAGGACTTC	288	0.159722	0.999184
FrontalCortex	2	121194132	ENSMUST00000078222.9	1432	CAGGACTTC	119	0.142857	0.999759
Hippocampus	2	121194132	ENSMUST00000000317.13	1534	CAGGACTTC	223	0.174888	0.999886
Hippocampus	2	121194132	ENSMUST00000078222.9	1432	CAGGACTTC	116	0.172414	0.999562
Cerebellum	2	121194201	ENSMUST00000078222.9	1501	AAAGACTCC	51	0.176471	0.999796
Testis	2	121223691	ENSMUST00000154604.8	1714	AAGGACTCG	24	0.291667	0.999913
Testis	2	121223726	ENSMUST00000154604.8	1679	GTGGACTAT	24	0.291667	0.999937
Cerebellum	2	121268213	ENSMUST00000028683.14	1815	AAGGACTCT	391	0.831202	1
FrontalCortex	2	121268213	ENSMUST00000028683.14	1815	AAGGACTCT	530	0.845283	1
Hippocampus	2	121268213	ENSMUST00000028683.14	1815	AAGGACTCT	543	0.815838	1
Liver	2	121268213	ENSMUST00000028683.14	1815	AAGGACTCT	2345	0.597441	1
SkeletalMuscle	2	121268213	ENSMUST00000028683.14	1815	AAGGACTCT	222	0.801802	1
Testis	2	121268213	ENSMUST00000028683.14	1815	AAGGACTCT	1847	0.625338	1
Cerebellum	2	121268246	ENSMUST00000028683.14	1848	GAGGACAGA	357	0.280112	0.999846
FrontalCortex	2	121268246	ENSMUST00000028683.14	1848	GAGGACAGA	486	0.300412	0.999962
Hippocampus	2	121268246	ENSMUST00000028683.14	1848	GAGGACAGA	509	0.318271	0.999988
SkeletalMuscle	2	121268246	ENSMUST00000028683.14	1848	GAGGACAGA	204	0.240196	0.997913
Cerebellum	2	121268322	ENSMUST00000028683.14	1924	AAGGACCAG	271	0.195572	0.999974
FrontalCortex	2	121268322	ENSMUST00000028683.14	1924	AAGGACCAG	361	0.177285	0.999919
Hippocampus	2	121268322	ENSMUST00000028683.14	1924	AAGGACCAG	351	0.168091	0.9995
SkeletalMuscle	2	121268322	ENSMUST00000028683.14	1924	AAGGACCAG	142	0.119718	0.999953
Hippocampus	2	121281204	ENSMUST00000110615.8	309	AGGGACTCG	24	0.25	0.999007
SkeletalMuscle	2	121281745	ENSMUST00000139253.8	900	AAGAACTAT	88	0.238636	0.998365
Cerebellum	2	121281754	ENSMUST00000139253.8	909	AGAGACTTC	45	0.422222	1
FrontalCortex	2	121281754	ENSMUST00000139253.8	909	AGAGACTTC	31	0.258065	0.99991
Hippocampus	2	121281754	ENSMUST00000139253.8	909	AGAGACTTC	28	0.178571	0.99834
Liver	2	121281754	ENSMUST00000139253.8	909	AGAGACTTC	53	0.150943	0.998676
SkeletalMuscle	2	121281754	ENSMUST00000139253.8	909	AGAGACTTC	81	0.308642	1
Cerebellum	2	121283151	ENSMUST00000139253.8	2306	ACAGACTGA	78	0.179487	0.999602
FrontalCortex	2	121283151	ENSMUST00000139253.8	2306	ACAGACTGA	56	0.160714	0.998821
SkeletalMuscle	2	121283151	ENSMUST00000134412.2	2770	ACAGACTGA	25	0.2	0.998854
Cerebellum	2	121288751	ENSMUST00000110612.8	3930	CTGGACTGA	36	0.277778	0.999996
Cerebellum	2	121288751	ENSMUST00000126764.2	559	CTGGACTGA	35	0.342857	0.999994
FrontalCortex	2	121288751	ENSMUST00000110612.8	3930	CTGGACTGA	66	0.227273	0.999953
FrontalCortex	2	121288751	ENSMUST00000126764.2	559	CTGGACTGA	57	0.298246	0.999997
Hippocampus	2	121288751	ENSMUST00000110612.8	3930	CTGGACTGA	71	0.309859	1
Hippocampus	2	121288751	ENSMUST00000126764.2	559	CTGGACTGA	66	0.257576	0.99999
Liver	2	121288751	ENSMUST00000110612.8	3930	CTGGACTGA	104	0.134615	0.998807
Liver	2	121288751	ENSMUST00000126764.2	559	CTGGACTGA	110	0.227273	0.999977
SkeletalMuscle	2	121288751	ENSMUST00000110612.8	3930	CTGGACTGA	53	0.320755	0.999998
SkeletalMuscle	2	121288751	ENSMUST00000126764.2	559	CTGGACTGA	54	0.277778	0.999977
SkeletalMuscle	2	121288751	ENSMUST00000148575.2	652	CTGGACTGA	20	0.25	0.999195
FrontalCortex	2	121291585	ENSMUST00000056732.4	2493	CTGGACAGC	60	0.65	0.999997
Hippocampus	2	121291585	ENSMUST00000056732.4	2493	CTGGACAGC	54	0.648148	0.999994
SkeletalMuscle	2	121291585	ENSMUST00000056732.4	2493	CTGGACAGC	31	0.709677	0.997816
Testis	2	121291585	ENSMUST00000056732.4	2493	CTGGACAGC	79	0.594937	0.999303
FrontalCortex	2	121291683	ENSMUST00000056732.4	2395	CTGGACTTT	146	0.109589	0.997948
Hippocampus	2	121291683	ENSMUST00000056732.4	2395	CTGGACTTT	151	0.125828	0.998604
Cerebellum	2	121292309	ENSMUST00000056732.4	1769	CTGGACATA	100	0.28	1
FrontalCortex	2	121292309	ENSMUST00000056732.4	1769	CTGGACATA	108	0.287037	1
Hippocampus	2	121292309	ENSMUST00000056732.4	1769	CTGGACATA	109	0.284404	1
Liver	2	121292309	ENSMUST00000056732.4	1769	CTGGACATA	67	0.164179	0.999826
SkeletalMuscle	2	121292309	ENSMUST00000056732.4	1769	CTGGACATA	67	0.134328	0.998214
Testis	2	121292309	ENSMUST00000056732.4	1769	CTGGACATA	138	0.166667	0.998854
Cerebellum	2	121292349	ENSMUST00000056732.4	1729	TGGGACTAT	103	0.737864	1
FrontalCortex	2	121292349	ENSMUST00000056732.4	1729	TGGGACTAT	112	0.651786	1
Hippocampus	2	121292349	ENSMUST00000056732.4	1729	TGGGACTAT	111	0.720721	1
Liver	2	121292349	ENSMUST00000056732.4	1729	TGGGACTAT	68	0.441176	1
SkeletalMuscle	2	121292349	ENSMUST00000056732.4	1729	TGGGACTAT	67	0.507463	1
Testis	2	121292349	ENSMUST00000056732.4	1729	TGGGACTAT	146	0.335616	1
Cerebellum	2	121292356	ENSMUST00000056732.4	1722	ATTGACTTG	112	0.178571	0.999979
Cerebellum	2	121292465	ENSMUST00000056732.4	1613	TTGGACTCA	91	0.923077	1
FrontalCortex	2	121292465	ENSMUST00000056732.4	1613	TTGGACTCA	107	0.962617	1
Hippocampus	2	121292465	ENSMUST00000056732.4	1613	TTGGACTCA	107	0.981308	1
Liver	2	121292465	ENSMUST00000056732.4	1613	TTGGACTCA	60	0.733333	1
SkeletalMuscle	2	121292465	ENSMUST00000056732.4	1613	TTGGACTCA	65	0.830769	1
Testis	2	121292465	ENSMUST00000056732.4	1613	TTGGACTCA	126	0.761905	1
Cerebellum	2	121292512	ENSMUST00000056732.4	1566	CCAGACTTG	92	0.413043	1
FrontalCortex	2	121292512	ENSMUST00000056732.4	1566	CCAGACTTG	110	0.3	1
Hippocampus	2	121292512	ENSMUST00000056732.4	1566	CCAGACTTG	103	0.31068	1
Liver	2	121292512	ENSMUST00000056732.4	1566	CCAGACTTG	68	0.294118	1
SkeletalMuscle	2	121292512	ENSMUST00000056732.4	1566	CCAGACTTG	67	0.38806	1
Testis	2	121292512	ENSMUST00000056732.4	1566	CCAGACTTG	135	0.162963	0.999756
Cerebellum	2	121292578	ENSMUST00000056732.4	1500	TGGGACACA	70	0.814286	1
FrontalCortex	2	121292578	ENSMUST00000056732.4	1500	TGGGACACA	89	0.820225	1
Hippocampus	2	121292578	ENSMUST00000056732.4	1500	TGGGACACA	82	0.804878	1
Liver	2	121292578	ENSMUST00000056732.4	1500	TGGGACACA	59	0.677966	1
SkeletalMuscle	2	121292578	ENSMUST00000056732.4	1500	TGGGACACA	46	0.673913	0.999999
Testis	2	121292578	ENSMUST00000056732.4	1500	TGGGACACA	121	0.603306	0.999976
FrontalCortex	2	121292715	ENSMUST00000056732.4	1363	TTTGACTCT	89	0.314607	0.999983
Hippocampus	2	121292715	ENSMUST00000056732.4	1363	TTTGACTCT	83	0.277108	0.999303
FrontalCortex	2	121324852	ENSMUST00000089926.6	1738	CTGGACATA	27	0.444444	0.999999
Hippocampus	2	121324852	ENSMUST00000089926.6	1738	CTGGACATA	40	0.4	1
Liver	2	121324852	ENSMUST00000089926.6	1738	CTGGACATA	33	0.393939	0.999999
SkeletalMuscle	2	121324852	ENSMUST00000089926.6	1738	CTGGACATA	30	0.366667	0.999994
Testis	2	121324852	ENSMUST00000089926.6	1738	CTGGACATA	35	0.257143	0.99967
Cerebellum	2	121324892	ENSMUST00000089926.6	1698	TGGGACTAT	26	0.807692	1
FrontalCortex	2	121324892	ENSMUST00000089926.6	1698	TGGGACTAT	32	0.6875	1
Hippocampus	2	121324892	ENSMUST00000089926.6	1698	TGGGACTAT	42	0.714286	1
Liver	2	121324892	ENSMUST00000089926.6	1698	TGGGACTAT	36	0.361111	0.999999
SkeletalMuscle	2	121324892	ENSMUST00000089926.6	1698	TGGGACTAT	33	0.454545	1
Testis	2	121324892	ENSMUST00000089926.6	1698	TGGGACTAT	37	0.432432	0.999998
FrontalCortex	2	121324899	ENSMUST00000089926.6	1691	ATTGACTTG	37	0.216216	0.999827
Cerebellum	2	121325008	ENSMUST00000089926.6	1582	TTGGACTCA	24	1	1
FrontalCortex	2	121325008	ENSMUST00000089926.6	1582	TTGGACTCA	37	0.945946	1
Hippocampus	2	121325008	ENSMUST00000089926.6	1582	TTGGACTCA	40	0.9	1
Liver	2	121325008	ENSMUST00000089926.6	1582	TTGGACTCA	36	0.888889	1
SkeletalMuscle	2	121325008	ENSMUST00000089926.6	1582	TTGGACTCA	31	0.870968	1
Testis	2	121325008	ENSMUST00000089926.6	1582	TTGGACTCA	33	0.878788	1
Cerebellum	2	121325055	ENSMUST00000089926.6	1535	CCAGACTTG	25	0.48	1
FrontalCortex	2	121325055	ENSMUST00000089926.6	1535	CCAGACTTG	31	0.580645	1
Hippocampus	2	121325055	ENSMUST00000089926.6	1535	CCAGACTTG	41	0.317073	0.999999
Liver	2	121325055	ENSMUST00000089926.6	1535	CCAGACTTG	40	0.25	0.999992
SkeletalMuscle	2	121325055	ENSMUST00000089926.6	1535	CCAGACTTG	31	0.322581	0.999997
Testis	2	121325055	ENSMUST00000089926.6	1535	CCAGACTTG	43	0.209302	0.999968
FrontalCortex	2	121325121	ENSMUST00000089926.6	1469	TGGGACACA	24	0.708333	0.999932
Hippocampus	2	121325121	ENSMUST00000089926.6	1469	TGGGACACA	35	0.885714	1
Liver	2	121325121	ENSMUST00000089926.6	1469	TGGGACACA	25	0.92	1
SkeletalMuscle	2	121325121	ENSMUST00000089926.6	1469	TGGGACACA	30	0.666667	1
Testis	2	121325121	ENSMUST00000089926.6	1469	TGGGACACA	45	0.711111	1
Testis	2	121325258	ENSMUST00000089926.6	1332	TTTGACTCT	46	0.26087	0.999456
Testis	2	121697891	ENSMUST00000078752.10	441	TCGGACCTC	20	0.25	0.999733
Cerebellum	2	121764189	ENSMUST00000078752.10	1703	GTGAACTTT	41	0.439024	0.999989
FrontalCortex	2	121764189	ENSMUST00000078752.10	1703	GTGAACTTT	45	0.333333	0.999999
Hippocampus	2	121764189	ENSMUST00000078752.10	1703	GTGAACTTT	42	0.404762	0.999993
Testis	2	121764189	ENSMUST00000078752.10	1703	GTGAACTTT	36	0.5	1
Testis	2	121764189	ENSMUST00000110586.10	1535	GTGAACTTT	21	0.380952	0.998718
FrontalCortex	2	121764811	ENSMUST00000089912.12	2066	AGAGACTGA	20	0.25	0.997287
Hippocampus	2	121764811	ENSMUST00000078752.10	2325	AGAGACTGA	49	0.204082	0.999977
Cerebellum	2	121765976	ENSMUST00000078752.10	3490	TAGAACTGT	63	0.206349	0.999283
Cerebellum	2	121766492	ENSMUST00000078752.10	4006	TTGGACTAA	37	0.189189	0.999838
Cerebellum	2	121841118	ENSMUST00000036647.13	2048	AGAGACTTG	25	0.68	1
Testis	2	121841118	ENSMUST00000036647.13	2048	AGAGACTTG	63	0.396825	1
Testis	2	121841118	ENSMUST00000110574.8	1530	AGAGACTTG	23	0.391304	0.999981
Cerebellum	2	121841165	ENSMUST00000036647.13	2095	TTGGACTAA	23	0.652174	1
Testis	2	121841165	ENSMUST00000036647.13	2095	TTGGACTAA	57	0.333333	1
Testis	2	121841165	ENSMUST00000140570.8	1612	TTGGACTAA	20	0.25	0.998781
Cerebellum	2	121841270	ENSMUST00000036647.13	2200	AGAGACTCT	25	0.64	1
Testis	2	121841270	ENSMUST00000036647.13	2200	AGAGACTCT	30	0.466667	0.999999
Cerebellum	2	121841448	ENSMUST00000036647.13	2378	GTGGACTTT	21	0.666667	1
Cerebellum	2	121882743	ENSMUST00000028668.8	1077	GGGAACTTG	68	0.264706	0.999999
FrontalCortex	2	121882743	ENSMUST00000028668.8	1077	GGGAACTTG	86	0.197674	0.997908
Cerebellum	2	121883074	ENSMUST00000028668.8	1408	GAAGACTGC	84	0.142857	0.999235
Cerebellum	2	121883207	ENSMUST00000028668.8	1541	GTGGACTCT	84	0.571429	1
FrontalCortex	2	121883207	ENSMUST00000028668.8	1541	GTGGACTCT	99	0.616162	1
Hippocampus	2	121883207	ENSMUST00000028668.8	1541	GTGGACTCT	96	0.572917	1
Liver	2	121883207	ENSMUST00000028668.8	1541	GTGGACTCT	405	0.37284	1
SkeletalMuscle	2	121883207	ENSMUST00000028668.8	1541	GTGGACTCT	410	0.497561	1
Testis	2	121883207	ENSMUST00000028668.8	1541	GTGGACTCT	176	0.380682	1
Cerebellum	2	121883263	ENSMUST00000028668.8	1597	GAGGACTTC	73	0.383562	0.999999
FrontalCortex	2	121883263	ENSMUST00000028668.8	1597	GAGGACTTC	97	0.360825	1
Hippocampus	2	121883263	ENSMUST00000028668.8	1597	GAGGACTTC	83	0.373494	1
Liver	2	121883263	ENSMUST00000028668.8	1597	GAGGACTTC	347	0.247839	0.999989
SkeletalMuscle	2	121883263	ENSMUST00000028668.8	1597	GAGGACTTC	373	0.359249	1
Testis	2	121883263	ENSMUST00000028668.8	1597	GAGGACTTC	142	0.330986	1
Testis	2	121895652	ENSMUST00000036450.8	5583	ACAGACTGA	35	0.485714	1
Testis	2	121895766	ENSMUST00000036450.8	5469	CTGAACTTT	33	0.575758	0.99965
Testis	2	121896037	ENSMUST00000036450.8	5198	AAAAACTCT	24	0.625	0.999876
Testis	2	121896078	ENSMUST00000036450.8	5157	AAAGACTTG	29	0.413793	0.999999
Cerebellum	2	121981522	ENSMUST00000102476.5	288	AAGGACTGG	394	0.286802	0.999999
FrontalCortex	2	121981522	ENSMUST00000102476.5	288	AAGGACTGG	451	0.221729	0.999119
Hippocampus	2	121981522	ENSMUST00000102476.5	288	AAGGACTGG	372	0.274194	0.999997
Liver	2	121981522	ENSMUST00000102476.5	288	AAGGACTGG	13507	0.202043	0.99769
SkeletalMuscle	2	121981522	ENSMUST00000102476.5	288	AAGGACTGG	1025	0.222439	0.999885
Testis	2	121981522	ENSMUST00000102476.5	288	AAGGACTGG	471	0.231423	0.999852
Testis	2	121998220	ENSMUST00000143088.2	280	CAAGACTGT	26	0.192308	0.999522
Testis	2	121998271	ENSMUST00000036089.8	433	CCTGACTGT	367	0.3297	0.999999
Testis	2	121998271	ENSMUST00000143088.2	331	CCTGACTGT	29	0.37931	0.999997
Testis	2	122003714	ENSMUST00000036089.8	853	AAGGACATT	489	0.235174	0.999988
Testis	2	122009115	ENSMUST00000036089.8	1365	ATGGACAAT	550	0.525455	1
Testis	2	122009115	ENSMUST00000143088.2	1393	ATGGACAAT	102	0.470588	1
Testis	2	122009195	ENSMUST00000036089.8	1445	TAAGACTAA	650	0.373846	1
Testis	2	122009195	ENSMUST00000143088.2	1473	TAAGACTAA	137	0.379562	1
Testis	2	122009247	ENSMUST00000036089.8	1497	TCTGACTCT	667	0.343328	1
Testis	2	122009247	ENSMUST00000143088.2	1525	TCTGACTCT	145	0.310345	1
Testis	2	122009366	ENSMUST00000036089.8	1616	AGAAACTTT	608	0.259868	0.999986
Testis	2	122009366	ENSMUST00000143088.2	1644	AGAAACTTT	146	0.232877	0.999881
Cerebellum	2	122179650	ENSMUST00000048635.13	1154	AGGGACTGT	52	0.961538	1
Cerebellum	2	122179650	ENSMUST00000110531.9	1281	AGGGACTGT	113	0.911504	1
Cerebellum	2	122179650	ENSMUST00000125826.8	1525	AGGGACTGT	31	0.741935	1
Cerebellum	2	122179650	ENSMUST00000139819.8	1147	AGGGACTGT	97	0.85567	1
FrontalCortex	2	122179650	ENSMUST00000110531.9	1281	AGGGACTGT	31	0.903226	1
FrontalCortex	2	122179650	ENSMUST00000139819.8	1147	AGGGACTGT	31	0.83871	1
Hippocampus	2	122179650	ENSMUST00000110531.9	1281	AGGGACTGT	22	0.954545	1
Hippocampus	2	122179650	ENSMUST00000139819.8	1147	AGGGACTGT	25	0.88	1
Testis	2	122179650	ENSMUST00000048635.13	1154	AGGGACTGT	35	0.714286	1
Testis	2	122179650	ENSMUST00000110531.9	1281	AGGGACTGT	52	0.5	1
Cerebellum	2	122179757	ENSMUST00000048635.13	1047	AAGGACATG	52	0.903846	1
Cerebellum	2	122179757	ENSMUST00000110531.9	1174	AAGGACATG	106	0.924528	1
Cerebellum	2	122179757	ENSMUST00000125826.8	1418	AAGGACATG	39	0.871795	1
Cerebellum	2	122179757	ENSMUST00000139819.8	1040	AAGGACATG	133	0.879699	1
Cerebellum	2	122179757	ENSMUST00000151130.8	1391	AAGGACATG	23	0.826087	1
FrontalCortex	2	122179757	ENSMUST00000110531.9	1174	AAGGACATG	29	0.862069	1
FrontalCortex	2	122179757	ENSMUST00000139819.8	1040	AAGGACATG	38	0.868421	1
Hippocampus	2	122179757	ENSMUST00000110531.9	1174	AAGGACATG	21	0.761905	1
Hippocampus	2	122179757	ENSMUST00000139819.8	1040	AAGGACATG	28	0.892857	1
Testis	2	122179757	ENSMUST00000048635.13	1047	AAGGACATG	31	0.709677	1
Testis	2	122179757	ENSMUST00000110531.9	1174	AAGGACATG	53	0.679245	1
Cerebellum	2	122179802	ENSMUST00000048635.13	1002	CTGGACCCA	43	0.186047	0.999262
Cerebellum	2	122179802	ENSMUST00000110531.9	1129	CTGGACCCA	99	0.111111	0.997732
Cerebellum	2	122179802	ENSMUST00000125826.8	1373	CTGGACCCA	40	0.25	0.999661
Cerebellum	2	122179802	ENSMUST00000139819.8	995	CTGGACCCA	116	0.215517	0.999979
FrontalCortex	2	122179802	ENSMUST00000110531.9	1129	CTGGACCCA	31	0.193548	0.999545
Testis	2	122179802	ENSMUST00000048635.13	1002	CTGGACCCA	27	0.185185	0.999204
Cerebellum	2	122179808	ENSMUST00000110531.9	1123	ATAGACCTG	92	0.23913	1
FrontalCortex	2	122179808	ENSMUST00000110531.9	1123	ATAGACCTG	28	0.214286	0.99986
Cerebellum	2	122179842	ENSMUST00000048635.13	962	CCGGACTCT	47	0.829787	1
Cerebellum	2	122179842	ENSMUST00000110531.9	1089	CCGGACTCT	107	0.915888	1
Cerebellum	2	122179842	ENSMUST00000125826.8	1333	CCGGACTCT	36	0.861111	1
Cerebellum	2	122179842	ENSMUST00000139819.8	955	CCGGACTCT	134	0.895522	1
Cerebellum	2	122179842	ENSMUST00000151130.8	1306	CCGGACTCT	21	0.904762	1
FrontalCortex	2	122179842	ENSMUST00000110531.9	1089	CCGGACTCT	30	1	1
FrontalCortex	2	122179842	ENSMUST00000139819.8	955	CCGGACTCT	35	0.885714	1
Hippocampus	2	122179842	ENSMUST00000110531.9	1089	CCGGACTCT	21	0.761905	1
Hippocampus	2	122179842	ENSMUST00000139819.8	955	CCGGACTCT	33	0.939394	1
Testis	2	122179842	ENSMUST00000048635.13	962	CCGGACTCT	34	0.735294	1
Testis	2	122179842	ENSMUST00000110531.9	1089	CCGGACTCT	55	0.745455	1
Cerebellum	2	122425894	ENSMUST00000028624.9	1443	ATGAACTGT	137	0.715328	1
FrontalCortex	2	122425894	ENSMUST00000028624.9	1443	ATGAACTGT	141	0.680851	0.999999
Hippocampus	2	122425894	ENSMUST00000028624.9	1443	ATGAACTGT	175	0.742857	0.999998
Liver	2	122425894	ENSMUST00000028624.9	1443	ATGAACTGT	51	0.803922	0.999999
Testis	2	122425894	ENSMUST00000028624.9	1443	ATGAACTGT	436	0.566514	0.999967
FrontalCortex	2	122525886	ENSMUST00000005952.11	2725	ATGGACACT	74	0.202703	0.999899
Hippocampus	2	122525886	ENSMUST00000005952.11	2725	ATGGACACT	22	0.227273	0.998958
Cerebellum	2	122526589	ENSMUST00000005952.11	2022	CAGAACTGT	28	0.5	0.999988
FrontalCortex	2	122526589	ENSMUST00000005952.11	2022	CAGAACTGT	49	0.55102	0.999999
Hippocampus	2	122526589	ENSMUST00000005952.11	2022	CAGAACTGT	21	0.47619	0.999804
SkeletalMuscle	2	122526589	ENSMUST00000005952.11	2022	CAGAACTGT	27	0.37037	0.999305
FrontalCortex	2	122526734	ENSMUST00000005952.11	1877	TTGAACTAT	59	0.491525	0.998967
Liver	2	122526734	ENSMUST00000005952.11	1877	TTGAACTAT	46	0.521739	0.999339
Cerebellum	2	122526816	ENSMUST00000005952.11	1795	GAAGACTCA	31	0.354839	0.999998
FrontalCortex	2	122526816	ENSMUST00000005952.11	1795	GAAGACTCA	54	0.407407	1
Liver	2	122526816	ENSMUST00000005952.11	1795	GAAGACTCA	39	0.230769	0.999973
SkeletalMuscle	2	122526816	ENSMUST00000005952.11	1795	GAAGACTCA	23	0.304348	0.999977
Testis	2	122526816	ENSMUST00000005952.11	1795	GAAGACTCA	168	0.113095	0.999105
Cerebellum	2	122526928	ENSMUST00000005952.11	1683	AAGAACTTC	28	0.821429	1
FrontalCortex	2	122526928	ENSMUST00000005952.11	1683	AAGAACTTC	47	0.914894	1
Liver	2	122526928	ENSMUST00000005952.11	1683	AAGAACTTC	37	0.891892	1
SkeletalMuscle	2	122526928	ENSMUST00000005952.11	1683	AAGAACTTC	27	0.777778	1
Testis	2	122526928	ENSMUST00000005952.11	1683	AAGAACTTC	170	0.317647	0.998563
Cerebellum	2	122526935	ENSMUST00000005952.11	1676	TCAGACAAA	26	0.230769	0.999736
Cerebellum	2	122526957	ENSMUST00000005952.11	1654	TCTGACTAA	37	0.486486	0.999999
FrontalCortex	2	122526957	ENSMUST00000005952.11	1654	TCTGACTAA	51	0.607843	1
Liver	2	122526957	ENSMUST00000005952.11	1654	TCTGACTAA	42	0.380952	0.999995
SkeletalMuscle	2	122526957	ENSMUST00000005952.11	1654	TCTGACTAA	29	0.482759	0.999919
Cerebellum	2	122526968	ENSMUST00000005952.11	1643	ACAGACTCC	29	0.827586	1
FrontalCortex	2	122526968	ENSMUST00000005952.11	1643	ACAGACTCC	48	0.6875	1
Liver	2	122526968	ENSMUST00000005952.11	1643	ACAGACTCC	30	0.5	1
SkeletalMuscle	2	122526968	ENSMUST00000005952.11	1643	ACAGACTCC	24	0.708333	1
Testis	2	122526968	ENSMUST00000005952.11	1643	ACAGACTCC	130	0.223077	0.999997
Cerebellum	2	122527046	ENSMUST00000005952.11	1565	ACAGACTTG	30	1	1
FrontalCortex	2	122527046	ENSMUST00000005952.11	1565	ACAGACTTG	46	0.934783	1
Liver	2	122527046	ENSMUST00000005952.11	1565	ACAGACTTG	36	0.833333	1
SkeletalMuscle	2	122527046	ENSMUST00000005952.11	1565	ACAGACTTG	29	0.965517	1
Testis	2	122527046	ENSMUST00000005952.11	1565	ACAGACTTG	464	0.209052	0.99993
Testis	2	122527046	ENSMUST00000099457.4	1442	ACAGACTTG	108	0.240741	0.999999
Cerebellum	2	122527131	ENSMUST00000005952.11	1480	CAGAACTTG	31	0.967742	1
FrontalCortex	2	122527131	ENSMUST00000005952.11	1480	CAGAACTTG	47	0.893617	1
Liver	2	122527131	ENSMUST00000005952.11	1480	CAGAACTTG	39	0.74359	1
SkeletalMuscle	2	122527131	ENSMUST00000005952.11	1480	CAGAACTTG	29	0.896552	1
FrontalCortex	2	122544063	ENSMUST00000005952.11	497	ATGGACCCC	34	0.205882	0.999938
Liver	2	122544063	ENSMUST00000005952.11	497	ATGGACCCC	37	0.189189	0.999589
Testis	2	122544102	ENSMUST00000005952.11	458	CAGGACTTA	109	0.165138	0.99987
Liver	2	122544108	ENSMUST00000005952.11	452	TTGGACCAG	34	0.147059	0.997437
Cerebellum	2	122544120	ENSMUST00000005952.11	440	GATGACTCC	23	0.217391	0.999512
Liver	2	122651338	ENSMUST00000005953.11	1653	AAGGACTCA	765	0.543791	1
Liver	2	122651338	ENSMUST00000110506.9	1850	AAGGACTCA	299	0.541806	1
SkeletalMuscle	2	122651338	ENSMUST00000005953.11	1653	AAGGACTCA	116	0.568966	1
SkeletalMuscle	2	122651338	ENSMUST00000110506.9	1850	AAGGACTCA	62	0.596774	1
Testis	2	122651338	ENSMUST00000005953.11	1653	AAGGACTCA	585	0.31453	1
Testis	2	122651338	ENSMUST00000110506.9	1850	AAGGACTCA	1176	0.310374	1
SkeletalMuscle	2	122651368	ENSMUST00000005953.11	1683	TTGGACATG	106	0.188679	0.999998
Cerebellum	2	124506199	ENSMUST00000103239.10	2734	CAGAACATT	40	0.775	0.999998
Cerebellum	2	124506248	ENSMUST00000103239.10	2783	AGGAACTGC	40	0.725	0.999156
Cerebellum	2	124506286	ENSMUST00000103239.10	2821	GTGGACCAC	39	0.25641	0.999634
Cerebellum	2	124506670	ENSMUST00000103239.10	3205	AATGACCCA	48	0.354167	0.999999
Cerebellum	2	124506736	ENSMUST00000103239.10	3271	CTGGACCCG	42	0.238095	0.999993
Cerebellum	2	124506873	ENSMUST00000103239.10	3408	AATGACTTC	44	0.863636	1
Cerebellum	2	124506887	ENSMUST00000103239.10	3422	AAAGACAAA	50	0.88	1
Cerebellum	2	124506946	ENSMUST00000103239.10	3481	AAAAACTTA	58	0.793103	0.999997
Hippocampus	2	124506946	ENSMUST00000103239.10	3481	AAAAACTTA	20	0.8	0.99995
Cerebellum	2	124507036	ENSMUST00000103239.10	3571	GTGGACTAT	62	0.887097	1
Hippocampus	2	124507036	ENSMUST00000103239.10	3571	GTGGACTAT	21	0.857143	1
Cerebellum	2	124507130	ENSMUST00000103239.10	3665	CGGGACTAA	59	0.949153	1
FrontalCortex	2	124507130	ENSMUST00000103239.10	3665	CGGGACTAA	20	0.85	1
Cerebellum	2	124507140	ENSMUST00000103239.10	3675	GAGGACACC	57	0.824561	1
Hippocampus	2	124507140	ENSMUST00000103239.10	3675	GAGGACACC	20	0.75	1
Cerebellum	2	124507205	ENSMUST00000103239.10	3740	TCAGACCAC	57	0.140351	0.99971
Cerebellum	2	124507349	ENSMUST00000103239.10	3884	AGAAACTCT	63	0.84127	1
FrontalCortex	2	124507349	ENSMUST00000103239.10	3884	AGAAACTCT	20	0.85	1
Hippocampus	2	124507349	ENSMUST00000103239.10	3884	AGAAACTCT	26	0.769231	1
Cerebellum	2	124507374	ENSMUST00000103239.10	3909	CAGAACTTG	55	0.709091	0.999967
Hippocampus	2	124507374	ENSMUST00000103239.10	3909	CAGAACTTG	21	0.761905	0.999854
Cerebellum	2	124507531	ENSMUST00000103239.10	4066	GAAGACTGA	59	0.881356	1
FrontalCortex	2	124507531	ENSMUST00000103239.10	4066	GAAGACTGA	20	0.8	1
Hippocampus	2	124507531	ENSMUST00000103239.10	4066	GAAGACTGA	28	0.892857	1
Cerebellum	2	124507565	ENSMUST00000103239.10	4100	GTAGACTGC	65	0.523077	1
FrontalCortex	2	124507565	ENSMUST00000103239.10	4100	GTAGACTGC	23	0.608696	1
Hippocampus	2	124507565	ENSMUST00000103239.10	4100	GTAGACTGC	27	0.592593	1
Cerebellum	2	124508061	ENSMUST00000103239.10	4596	TTTGACTGT	83	0.253012	0.999993
FrontalCortex	2	124508061	ENSMUST00000103239.10	4596	TTTGACTGT	32	0.3125	0.999807
Cerebellum	2	124508691	ENSMUST00000077847.12	5446	GAGGACTTC	23	0.434783	0.999999
Cerebellum	2	124508691	ENSMUST00000103239.10	5226	GAGGACTTC	104	0.326923	1
FrontalCortex	2	124508691	ENSMUST00000103239.10	5226	GAGGACTTC	46	0.173913	0.999583
Hippocampus	2	124508691	ENSMUST00000103239.10	5226	GAGGACTTC	75	0.28	0.999999
Hippocampus	2	124509050	ENSMUST00000103239.10	5585	TGGGACAGT	84	0.190476	0.999759
Testis	2	124930539	ENSMUST00000067780.10	2122	ATGGACATA	44	0.227273	0.999797
Cerebellum	2	124930695	ENSMUST00000067780.10	1966	ATGAACTTT	33	0.69697	1
Cerebellum	2	124930695	ENSMUST00000142718.8	1908	ATGAACTTT	26	0.653846	1
FrontalCortex	2	124930695	ENSMUST00000067780.10	1966	ATGAACTTT	37	0.540541	1
Hippocampus	2	124930695	ENSMUST00000067780.10	1966	ATGAACTTT	38	0.763158	1
Hippocampus	2	124930695	ENSMUST00000142718.8	1908	ATGAACTTT	30	0.766667	1
Testis	2	124930695	ENSMUST00000067780.10	1966	ATGAACTTT	89	0.719101	1
Testis	2	124930695	ENSMUST00000142718.8	1908	ATGAACTTT	62	0.564516	1
Testis	2	124930695	ENSMUST00000147105.8	1895	ATGAACTTT	30	0.633333	0.99999
Cerebellum	2	124930755	ENSMUST00000067780.10	1906	TATGACTCT	32	0.25	0.998602
FrontalCortex	2	124930755	ENSMUST00000067780.10	1906	TATGACTCT	35	0.371429	0.999995
Hippocampus	2	124930755	ENSMUST00000067780.10	1906	TATGACTCT	35	0.314286	0.999992
Hippocampus	2	124930755	ENSMUST00000142718.8	1848	TATGACTCT	29	0.241379	0.999233
Testis	2	124930755	ENSMUST00000067780.10	1906	TATGACTCT	85	0.388235	1
Testis	2	124930755	ENSMUST00000142718.8	1848	TATGACTCT	56	0.232143	0.999758
Cerebellum	2	124930807	ENSMUST00000067780.10	1854	TTGGACCGC	30	0.166667	0.999041
Hippocampus	2	124930901	ENSMUST00000067780.10	1760	TGGGACAGT	28	0.285714	0.999043
FrontalCortex	2	124989503	ENSMUST00000238754.2	253	TGGGACTTC	35	0.771429	1
Hippocampus	2	124989503	ENSMUST00000238754.2	253	TGGGACTTC	43	0.767442	1
FrontalCortex	2	124989600	ENSMUST00000238754.2	350	GGGGACCTT	40	0.35	0.999892
Hippocampus	2	124989600	ENSMUST00000238754.2	350	GGGGACCTT	53	0.320755	0.99999
SkeletalMuscle	2	125099385	ENSMUST00000082122.14	737	TCTAACTTC	28	0.464286	0.998476
Hippocampus	2	125099814	ENSMUST00000051605.9	1236	TGGGACTTA	27	0.185185	0.998541
FrontalCortex	2	125100247	ENSMUST00000051605.9	1669	CTGGACATT	30	0.2	0.999556
SkeletalMuscle	2	125142787	ENSMUST00000028633.13	9574	TGAGACTGG	42	0.357143	1
SkeletalMuscle	2	125142787	ENSMUST00000103234.2	11731	TGAGACTGG	21	0.333333	0.99969
SkeletalMuscle	2	125142829	ENSMUST00000028633.13	9532	AAAGACTTG	50	0.62	1
SkeletalMuscle	2	125142829	ENSMUST00000103234.2	11689	AAAGACTTG	22	0.772727	1
SkeletalMuscle	2	125143051	ENSMUST00000028633.13	9310	AAAGACACG	51	0.27451	1
SkeletalMuscle	2	125143051	ENSMUST00000103234.2	11467	AAAGACACG	27	0.296296	0.999853
SkeletalMuscle	2	125143174	ENSMUST00000028633.13	9187	ATGGACTGT	37	0.810811	1
SkeletalMuscle	2	125143258	ENSMUST00000028633.13	9103	TGGGACATG	45	0.911111	1
SkeletalMuscle	2	125143258	ENSMUST00000103234.2	11260	TGGGACATG	21	0.714286	0.999992
SkeletalMuscle	2	125143491	ENSMUST00000028633.13	8870	AGAGACCAA	30	0.766667	1
SkeletalMuscle	2	125143567	ENSMUST00000028633.13	8794	AAAGACTAC	30	0.766667	1
SkeletalMuscle	2	125143567	ENSMUST00000103234.2	10951	AAAGACTAC	21	0.619048	0.999997
SkeletalMuscle	2	125143599	ENSMUST00000028633.13	8762	AAGAACTTA	28	0.785714	0.999999
Testis	2	125515688	ENSMUST00000164756.4	674	AAAAACAGT	90	0.422222	0.999355
Cerebellum	2	125515723	ENSMUST00000164756.4	709	CGGGACAGT	316	0.955696	1
FrontalCortex	2	125515723	ENSMUST00000164756.4	709	CGGGACAGT	478	0.962343	1
Hippocampus	2	125515723	ENSMUST00000164756.4	709	CGGGACAGT	451	0.949002	1
Liver	2	125515723	ENSMUST00000164756.4	709	CGGGACAGT	51	0.901961	1
SkeletalMuscle	2	125515723	ENSMUST00000164756.4	709	CGGGACAGT	52	0.980769	1
Testis	2	125515723	ENSMUST00000164756.4	709	CGGGACAGT	79	0.949367	1
Cerebellum	2	125515803	ENSMUST00000164756.4	789	AAAGACCAA	433	0.254042	0.999969
FrontalCortex	2	125515803	ENSMUST00000164756.4	789	AAAGACCAA	656	0.275915	1
Hippocampus	2	125515803	ENSMUST00000164756.4	789	AAAGACCAA	651	0.248848	0.999978
Liver	2	125515803	ENSMUST00000164756.4	789	AAAGACCAA	67	0.134328	0.999839
SkeletalMuscle	2	125515803	ENSMUST00000164756.4	789	AAAGACCAA	64	0.171875	0.999984
Testis	2	125515803	ENSMUST00000164756.4	789	AAAGACCAA	100	0.16	0.999975
Cerebellum	2	125515857	ENSMUST00000164756.4	843	TCAGACTGT	403	0.990074	1
FrontalCortex	2	125515857	ENSMUST00000164756.4	843	TCAGACTGT	631	0.993661	1
Hippocampus	2	125515857	ENSMUST00000164756.4	843	TCAGACTGT	595	0.988235	1
Liver	2	125515857	ENSMUST00000164756.4	843	TCAGACTGT	62	0.903226	1
SkeletalMuscle	2	125515857	ENSMUST00000164756.4	843	TCAGACTGT	67	0.970149	1
Testis	2	125515857	ENSMUST00000164756.4	843	TCAGACTGT	100	0.99	1
Cerebellum	2	125515942	ENSMUST00000164756.4	928	TGTGACTAC	464	0.579741	1
FrontalCortex	2	125515942	ENSMUST00000164756.4	928	TGTGACTAC	704	0.617898	1
Hippocampus	2	125515942	ENSMUST00000164756.4	928	TGTGACTAC	684	0.574561	1
Liver	2	125515942	ENSMUST00000164756.4	928	TGTGACTAC	70	0.342857	1
SkeletalMuscle	2	125515942	ENSMUST00000164756.4	928	TGTGACTAC	66	0.484848	1
Testis	2	125515942	ENSMUST00000164756.4	928	TGTGACTAC	112	0.535714	1
Cerebellum	2	125516007	ENSMUST00000164756.4	993	TCGAACTGA	492	0.869919	1
FrontalCortex	2	125516007	ENSMUST00000164756.4	993	TCGAACTGA	750	0.909333	1
Hippocampus	2	125516007	ENSMUST00000164756.4	993	TCGAACTGA	751	0.893475	1
Liver	2	125516007	ENSMUST00000164756.4	993	TCGAACTGA	73	0.863014	1
SkeletalMuscle	2	125516007	ENSMUST00000164756.4	993	TCGAACTGA	74	0.891892	1
Testis	2	125516007	ENSMUST00000164756.4	993	TCGAACTGA	113	0.867257	1
Cerebellum	2	125516034	ENSMUST00000164756.4	1020	AAAAACTTT	395	0.792405	1
FrontalCortex	2	125516034	ENSMUST00000164756.4	1020	AAAAACTTT	632	0.80538	1
Hippocampus	2	125516034	ENSMUST00000164756.4	1020	AAAAACTTT	643	0.782271	1
Liver	2	125516034	ENSMUST00000164756.4	1020	AAAAACTTT	57	0.684211	1
SkeletalMuscle	2	125516034	ENSMUST00000164756.4	1020	AAAAACTTT	63	0.730159	1
Testis	2	125516034	ENSMUST00000164756.4	1020	AAAAACTTT	98	0.653061	1
SkeletalMuscle	2	125516213	ENSMUST00000164756.4	1199	TTTGACTGC	70	0.257143	0.999472
Cerebellum	2	125516369	ENSMUST00000164756.4	1355	ACAAACTTT	524	0.343511	0.999876
FrontalCortex	2	125516369	ENSMUST00000164756.4	1355	ACAAACTTT	873	0.325315	0.999683
Liver	2	125516369	ENSMUST00000164756.4	1355	ACAAACTTT	73	0.287671	0.999924
Cerebellum	2	125516462	ENSMUST00000164756.4	1448	AAGAACTGT	515	0.454369	0.99991
FrontalCortex	2	125516462	ENSMUST00000164756.4	1448	AAGAACTGT	858	0.393939	0.999941
Hippocampus	2	125516462	ENSMUST00000164756.4	1448	AAGAACTGT	873	0.379152	0.99994
Liver	2	125516462	ENSMUST00000164756.4	1448	AAGAACTGT	69	0.478261	0.999945
SkeletalMuscle	2	125516462	ENSMUST00000164756.4	1448	AAGAACTGT	74	0.364865	0.999553
SkeletalMuscle	2	125579080	ENSMUST00000053699.13	6623	TAAAACTGA	51	0.54902	0.999224
Testis	2	125579080	ENSMUST00000053699.13	6623	TAAAACTGA	58	0.689655	0.998218
Cerebellum	2	125580199	ENSMUST00000053699.13	5504	AGTAACTTA	77	0.350649	0.998143
FrontalCortex	2	125580802	ENSMUST00000053699.13	4901	CAGGACTTT	70	0.314286	0.999938
Hippocampus	2	125580802	ENSMUST00000053699.13	4901	CAGGACTTT	63	0.396825	0.999991
Cerebellum	2	125580888	ENSMUST00000053699.13	4815	ATGGACACA	64	0.21875	0.999994
FrontalCortex	2	125580888	ENSMUST00000053699.13	4815	ATGGACACA	83	0.253012	0.999999
Hippocampus	2	125580888	ENSMUST00000053699.13	4815	ATGGACACA	74	0.297297	1
SkeletalMuscle	2	125580888	ENSMUST00000053699.13	4815	ATGGACACA	20	0.25	0.999706
Cerebellum	2	125581358	ENSMUST00000053699.13	4345	TAGGACCCT	55	0.2	0.999903
FrontalCortex	2	125581358	ENSMUST00000053699.13	4345	TAGGACCCT	65	0.353846	1
Hippocampus	2	125581358	ENSMUST00000053699.13	4345	TAGGACCCT	54	0.277778	0.999999
Liver	2	125581358	ENSMUST00000053699.13	4345	TAGGACCCT	90	0.144444	0.999946
Cerebellum	2	125581412	ENSMUST00000053699.13	4291	GCAGACTCC	57	0.175439	0.99998
FrontalCortex	2	125581412	ENSMUST00000053699.13	4291	GCAGACTCC	65	0.246154	0.999999
Hippocampus	2	125581412	ENSMUST00000053699.13	4291	GCAGACTCC	47	0.191489	0.999929
Cerebellum	2	125581643	ENSMUST00000053699.13	4060	ATGGACTCA	51	1	1
FrontalCortex	2	125581643	ENSMUST00000053699.13	4060	ATGGACTCA	60	0.95	1
Hippocampus	2	125581643	ENSMUST00000053699.13	4060	ATGGACTCA	44	1	1
Liver	2	125581643	ENSMUST00000053699.13	4060	ATGGACTCA	94	0.840426	1
FrontalCortex	2	125581732	ENSMUST00000053699.13	3971	CCGAACAGT	56	0.375	0.999182
Cerebellum	2	125581758	ENSMUST00000053699.13	3945	GGGGACTAA	56	0.964286	1
FrontalCortex	2	125581758	ENSMUST00000053699.13	3945	GGGGACTAA	60	0.916667	1
Hippocampus	2	125581758	ENSMUST00000053699.13	3945	GGGGACTAA	49	0.897959	1
Liver	2	125581758	ENSMUST00000053699.13	3945	GGGGACTAA	97	0.804124	1
Cerebellum	2	125581849	ENSMUST00000053699.13	3854	AAGGACCAG	49	0.693878	1
FrontalCortex	2	125581849	ENSMUST00000053699.13	3854	AAGGACCAG	52	0.788462	1
Hippocampus	2	125581849	ENSMUST00000053699.13	3854	AAGGACCAG	50	0.86	1
Liver	2	125581849	ENSMUST00000053699.13	3854	AAGGACCAG	90	0.666667	1
Cerebellum	2	125581948	ENSMUST00000053699.13	3755	AATGACTAA	51	0.686275	1
FrontalCortex	2	125581948	ENSMUST00000053699.13	3755	AATGACTAA	55	0.654545	1
Hippocampus	2	125581948	ENSMUST00000053699.13	3755	AATGACTAA	43	0.72093	1
Liver	2	125581948	ENSMUST00000053699.13	3755	AATGACTAA	90	0.544444	1
Cerebellum	2	125581983	ENSMUST00000053699.13	3720	TCAGACTTG	48	0.9375	1
FrontalCortex	2	125581983	ENSMUST00000053699.13	3720	TCAGACTTG	44	0.954545	1
Hippocampus	2	125581983	ENSMUST00000053699.13	3720	TCAGACTTG	39	0.948718	1
Liver	2	125581983	ENSMUST00000053699.13	3720	TCAGACTTG	68	0.691176	1
Cerebellum	2	125582037	ENSMUST00000053699.13	3666	TCTGACTTT	54	0.888889	1
FrontalCortex	2	125582037	ENSMUST00000053699.13	3666	TCTGACTTT	49	0.938776	1
Hippocampus	2	125582037	ENSMUST00000053699.13	3666	TCTGACTTT	39	0.923077	1
Liver	2	125582037	ENSMUST00000053699.13	3666	TCTGACTTT	92	0.684783	1
Cerebellum	2	125582075	ENSMUST00000053699.13	3628	ACAGACTTT	35	0.971429	1
FrontalCortex	2	125582075	ENSMUST00000053699.13	3628	ACAGACTTT	38	1	1
Hippocampus	2	125582075	ENSMUST00000053699.13	3628	ACAGACTTT	34	0.941176	1
Liver	2	125582075	ENSMUST00000053699.13	3628	ACAGACTTT	61	0.754098	1
Cerebellum	2	125582265	ENSMUST00000053699.13	3438	CTGGACTCC	42	0.928571	1
FrontalCortex	2	125582265	ENSMUST00000053699.13	3438	CTGGACTCC	39	0.820513	1
Hippocampus	2	125582265	ENSMUST00000053699.13	3438	CTGGACTCC	32	0.78125	1
Liver	2	125582265	ENSMUST00000053699.13	3438	CTGGACTCC	77	0.584416	1
Cerebellum	2	125582271	ENSMUST00000053699.13	3432	TGAGACCTG	46	0.173913	0.999938
Cerebellum	2	125582279	ENSMUST00000053699.13	3424	GCAGACAGT	47	0.297872	0.999967
FrontalCortex	2	125582279	ENSMUST00000053699.13	3424	GCAGACAGT	45	0.288889	0.998557
Hippocampus	2	125582279	ENSMUST00000053699.13	3424	GCAGACAGT	41	0.243902	0.999933
Cerebellum	2	125582382	ENSMUST00000053699.13	3321	GGAGACACT	43	0.55814	1
FrontalCortex	2	125582382	ENSMUST00000053699.13	3321	GGAGACACT	43	0.488372	1
Hippocampus	2	125582382	ENSMUST00000053699.13	3321	GGAGACACT	39	0.74359	1
Liver	2	125582382	ENSMUST00000053699.13	3321	GGAGACACT	84	0.380952	1
Cerebellum	2	125582391	ENSMUST00000053699.13	3312	GAGGACTAT	47	0.957447	1
FrontalCortex	2	125582391	ENSMUST00000053699.13	3312	GAGGACTAT	44	0.931818	1
Hippocampus	2	125582391	ENSMUST00000053699.13	3312	GAGGACTAT	40	0.95	1
Liver	2	125582391	ENSMUST00000053699.13	3312	GAGGACTAT	84	0.833333	1
Cerebellum	2	125582549	ENSMUST00000053699.13	3154	TTGAACTCC	32	0.5	0.998823
Cerebellum	2	125582734	ENSMUST00000053699.13	2969	GCAGACTCG	29	0.482759	0.999999
FrontalCortex	2	125582734	ENSMUST00000053699.13	2969	GCAGACTCG	22	0.272727	0.999772
Hippocampus	2	125582734	ENSMUST00000053699.13	2969	GCAGACTCG	27	0.259259	0.999868
Liver	2	125582734	ENSMUST00000053699.13	2969	GCAGACTCG	49	0.265306	0.999984
Liver	2	125615118	ENSMUST00000053699.13	754	GGTAACAGA	40	1	1
FrontalCortex	2	125672601	ENSMUST00000110463.8	3015	ATGGACTTA	123	0.154472	0.999987
Cerebellum	2	125672676	ENSMUST00000110463.8	2940	GAAGACTGT	109	0.119266	0.997824
Cerebellum	2	125673264	ENSMUST00000110463.8	2352	AAAGACTGG	64	0.140625	0.999216
Cerebellum	2	125673885	ENSMUST00000028635.6	1710	GTTGACATC	35	0.171429	0.999347
Hippocampus	2	125673885	ENSMUST00000028635.6	1710	GTTGACATC	51	0.27451	0.999974
Cerebellum	2	125674044	ENSMUST00000110463.8	1572	AAAGACAAA	80	0.25	0.997383
Hippocampus	2	125674044	ENSMUST00000110463.8	1572	AAAGACAAA	108	0.194444	0.99939
Cerebellum	2	125674053	ENSMUST00000028635.6	1542	GAGGACTGG	35	0.885714	1
Cerebellum	2	125674053	ENSMUST00000110463.8	1563	GAGGACTGG	89	0.88764	1
FrontalCortex	2	125674053	ENSMUST00000028635.6	1542	GAGGACTGG	53	0.943396	1
FrontalCortex	2	125674053	ENSMUST00000110463.8	1563	GAGGACTGG	95	0.873684	1
Hippocampus	2	125674053	ENSMUST00000028635.6	1542	GAGGACTGG	56	0.964286	1
Hippocampus	2	125674053	ENSMUST00000110462.8	1319	GAGGACTGG	22	0.818182	1
Hippocampus	2	125674053	ENSMUST00000110463.8	1563	GAGGACTGG	111	0.927928	1
Liver	2	125674053	ENSMUST00000028635.6	1542	GAGGACTGG	112	0.723214	1
Liver	2	125674053	ENSMUST00000110462.8	1319	GAGGACTGG	26	0.653846	0.999999
Liver	2	125674053	ENSMUST00000110463.8	1563	GAGGACTGG	146	0.732877	1
SkeletalMuscle	2	125674053	ENSMUST00000028635.6	1542	GAGGACTGG	60	0.766667	1
SkeletalMuscle	2	125674053	ENSMUST00000110462.8	1319	GAGGACTGG	37	0.675676	1
SkeletalMuscle	2	125674053	ENSMUST00000110463.8	1563	GAGGACTGG	126	0.801587	1
Testis	2	125674053	ENSMUST00000028635.6	1542	GAGGACTGG	143	0.671329	1
Testis	2	125674053	ENSMUST00000110463.8	1563	GAGGACTGG	248	0.673387	1
Testis	2	125674053	ENSMUST00000110462.8	1319	GAGGACTGG	80	0.6125	1
Cerebellum	2	125674093	ENSMUST00000028635.6	1502	GCGGACATG	31	0.774194	1
Cerebellum	2	125674093	ENSMUST00000110463.8	1523	GCGGACATG	68	0.779412	1
FrontalCortex	2	125674093	ENSMUST00000028635.6	1502	GCGGACATG	42	0.833333	1
FrontalCortex	2	125674093	ENSMUST00000110463.8	1523	GCGGACATG	69	0.753623	1
Hippocampus	2	125674093	ENSMUST00000028635.6	1502	GCGGACATG	41	0.634146	1
Hippocampus	2	125674093	ENSMUST00000110463.8	1523	GCGGACATG	97	0.783505	1
Liver	2	125674093	ENSMUST00000028635.6	1502	GCGGACATG	105	0.371429	1
Liver	2	125674093	ENSMUST00000110462.8	1279	GCGGACATG	28	0.321429	0.999995
Liver	2	125674093	ENSMUST00000110463.8	1523	GCGGACATG	126	0.428571	1
SkeletalMuscle	2	125674093	ENSMUST00000028635.6	1502	GCGGACATG	46	0.565217	1
SkeletalMuscle	2	125674093	ENSMUST00000110462.8	1279	GCGGACATG	28	0.464286	1
SkeletalMuscle	2	125674093	ENSMUST00000110463.8	1523	GCGGACATG	113	0.566372	1
Testis	2	125674093	ENSMUST00000028635.6	1502	GCGGACATG	120	0.383333	1
Testis	2	125674093	ENSMUST00000110463.8	1523	GCGGACATG	214	0.359813	1
Testis	2	125674093	ENSMUST00000110462.8	1279	GCGGACATG	76	0.407895	1
Cerebellum	2	125674122	ENSMUST00000110463.8	1494	GTAAACTGG	87	0.344828	0.999979
FrontalCortex	2	125674122	ENSMUST00000110463.8	1494	GTAAACTGG	90	0.311111	0.999809
Hippocampus	2	125674122	ENSMUST00000110463.8	1494	GTAAACTGG	101	0.257426	0.999945
Liver	2	125674122	ENSMUST00000110463.8	1494	GTAAACTGG	142	0.239437	0.997612
Cerebellum	2	125674163	ENSMUST00000028635.6	1432	ATGGACCAA	25	0.64	1
Cerebellum	2	125674163	ENSMUST00000110463.8	1453	ATGGACCAA	68	0.794118	1
FrontalCortex	2	125674163	ENSMUST00000028635.6	1432	ATGGACCAA	47	0.659574	1
FrontalCortex	2	125674163	ENSMUST00000110463.8	1453	ATGGACCAA	63	0.761905	1
Hippocampus	2	125674163	ENSMUST00000028635.6	1432	ATGGACCAA	34	0.764706	1
Hippocampus	2	125674163	ENSMUST00000110463.8	1453	ATGGACCAA	72	0.791667	1
Liver	2	125674163	ENSMUST00000028635.6	1432	ATGGACCAA	97	0.453608	1
Liver	2	125674163	ENSMUST00000110462.8	1209	ATGGACCAA	27	0.518519	1
Liver	2	125674163	ENSMUST00000110463.8	1453	ATGGACCAA	109	0.577982	1
SkeletalMuscle	2	125674163	ENSMUST00000028635.6	1432	ATGGACCAA	49	0.612245	1
SkeletalMuscle	2	125674163	ENSMUST00000110462.8	1209	ATGGACCAA	28	0.607143	1
SkeletalMuscle	2	125674163	ENSMUST00000110463.8	1453	ATGGACCAA	102	0.676471	1
Testis	2	125674163	ENSMUST00000028635.6	1432	ATGGACCAA	118	0.533898	1
Testis	2	125674163	ENSMUST00000110463.8	1453	ATGGACCAA	200	0.485	1
Testis	2	125674163	ENSMUST00000110462.8	1209	ATGGACCAA	62	0.451613	1
Liver	2	125686851	ENSMUST00000028635.6	401	ACAAACTTT	102	0.519608	0.999388
Hippocampus	2	125825206	ENSMUST00000028636.13	1592	AGAAACTAT	31	0.354839	0.999625
Cerebellum	2	125877768	ENSMUST00000064794.14	597	GTGAACTGT	20	0.9	0.999999
Cerebellum	2	125877838	ENSMUST00000064794.14	667	GAAGACTGT	23	0.695652	1
Cerebellum	2	125931319	ENSMUST00000064794.14	886	AAGAACTGA	20	0.45	0.999893
Cerebellum	2	125931539	ENSMUST00000064794.14	1106	GTGGACTTT	21	0.809524	1
Cerebellum	2	125931635	ENSMUST00000064794.14	1202	CTGGACTTG	20	0.45	0.999989
Cerebellum	2	125931663	ENSMUST00000064794.14	1230	AAAGACTGC	23	0.826087	1
Hippocampus	2	126006795	ENSMUST00000170908.8	941	GAGGACAGT	27	0.814815	1
Liver	2	126006795	ENSMUST00000170908.8	941	GAGGACAGT	29	0.517241	0.999999
Testis	2	126006795	ENSMUST00000110437.4	872	GAGGACAGT	28	0.678571	1
Testis	2	126006795	ENSMUST00000170908.8	941	GAGGACAGT	32	0.53125	1
Hippocampus	2	126007074	ENSMUST00000170908.8	1220	AAAGACAAA	29	0.310345	0.999547
Liver	2	126395443	ENSMUST00000061491.14	1117	TGGGACTGC	3006	0.530273	1
Testis	2	126436473	ENSMUST00000028838.5	1506	GAGGACATC	58	0.293103	0.999986
Cerebellum	2	126471033	ENSMUST00000110425.9	2482	ATGGACATT	21	0.47619	0.999994
Testis	2	126471033	ENSMUST00000110425.9	2482	ATGGACATT	24	0.291667	0.999892
Cerebellum	2	126471332	ENSMUST00000110425.9	2183	TGAGACTGC	20	0.6	1
FrontalCortex	2	126471332	ENSMUST00000110425.9	2183	TGAGACTGC	21	0.571429	1
Testis	2	126471332	ENSMUST00000110425.9	2183	TGAGACTGC	31	0.193548	0.999421
Testis	2	126471386	ENSMUST00000110425.9	2129	GAGAACTCG	31	0.387097	0.999989
Cerebellum	2	126471715	ENSMUST00000110425.9	1800	AGGAACTTT	22	0.363636	0.999645
FrontalCortex	2	126471715	ENSMUST00000110425.9	1800	AGGAACTTT	20	0.4	0.998789
Cerebellum	2	126471756	ENSMUST00000110425.9	1759	GTGGACTGA	22	0.772727	1
Testis	2	126471756	ENSMUST00000110425.9	1759	GTGGACTGA	27	0.481481	0.999976
Testis	2	126472026	ENSMUST00000103227.8	1560	CGGGACTTA	37	0.351351	0.999995
Testis	2	126472026	ENSMUST00000110425.9	1489	CGGGACTTA	38	0.447368	0.999999
Testis	2	126472094	ENSMUST00000103227.8	1492	TTGAACTGT	53	0.679245	0.998428
Testis	2	126472094	ENSMUST00000110425.9	1421	TTGAACTGT	58	0.655172	0.999972
SkeletalMuscle	2	126551138	ENSMUST00000136319.8	2007	AGGAACTGT	51	0.568627	0.998065
Testis	2	126551138	ENSMUST00000136319.8	2007	AGGAACTGT	62	0.419355	0.998734
Testis	2	126584250	ENSMUST00000028841.14	1636	AGGAACTTT	210	0.514286	1
Testis	2	126584250	ENSMUST00000110416.3	1652	AGGAACTTT	22	0.681818	0.999999
Testis	2	126584379	ENSMUST00000138859.2	1132	ATGGACAAG	27	0.296296	0.999957
Cerebellum	2	126584466	ENSMUST00000028841.14	1852	AAAGACAAA	38	0.131579	0.998101
Testis	2	126592999	ENSMUST00000138859.2	1798	CTGGACTTC	86	0.116279	0.999109
Cerebellum	2	126594290	ENSMUST00000028841.14	2643	AAGGACTTT	55	0.181818	0.999627
Hippocampus	2	126594290	ENSMUST00000028841.14	2643	AAGGACTTT	39	0.179487	0.999257
Liver	2	126594290	ENSMUST00000028841.14	2643	AAGGACTTT	79	0.164557	0.999928
Liver	2	126594290	ENSMUST00000138859.2	2010	AAGGACTTT	21	0.190476	0.998027
Testis	2	126594290	ENSMUST00000028841.14	2643	AAGGACTTT	456	0.144737	0.997564
Testis	2	126594290	ENSMUST00000110416.3	2659	AAGGACTTT	46	0.217391	0.999979
Testis	2	126594290	ENSMUST00000138859.2	2010	AAGGACTTT	108	0.157407	0.999962
Cerebellum	2	126600499	ENSMUST00000028841.14	3427	TGGGACCAC	72	0.111111	0.998262
FrontalCortex	2	126600979	ENSMUST00000028841.14	3907	TCAGACTGC	54	0.203704	0.99952
Testis	2	126603418	ENSMUST00000130356.3	1127	CAGGACAGT	91	0.417582	0.999897
Testis	2	126619838	ENSMUST00000151140.2	751	TCTGACTAT	124	0.193548	0.998428
Testis	2	126619930	ENSMUST00000151140.2	659	AAGGACAGC	107	0.205607	0.999917
Cerebellum	2	126634178	ENSMUST00000103224.10	6414	AGAGACATT	37	0.405405	0.999998
FrontalCortex	2	126634178	ENSMUST00000103224.10	6414	AGAGACATT	33	0.30303	0.999984
Hippocampus	2	126634178	ENSMUST00000103224.10	6414	AGAGACATT	39	0.487179	1
Liver	2	126634178	ENSMUST00000103224.10	6414	AGAGACATT	72	0.208333	0.999993
SkeletalMuscle	2	126634178	ENSMUST00000103224.10	6414	AGAGACATT	30	0.266667	0.99982
Testis	2	126634178	ENSMUST00000103224.10	6414	AGAGACATT	41	0.170732	0.999724
Liver	2	126664558	ENSMUST00000103224.10	3074	TTGGACTAA	32	0.28125	0.999984
FrontalCortex	2	126732896	ENSMUST00000028844.11	5031	TTGGACTCC	56	0.125	0.99849
Hippocampus	2	126732896	ENSMUST00000028844.11	5031	TTGGACTCC	51	0.176471	0.99963
SkeletalMuscle	2	126732896	ENSMUST00000028844.11	5031	TTGGACTCC	127	0.11811	0.998598
Hippocampus	2	126735473	ENSMUST00000028844.11	2454	TGGGACTGG	20	0.25	0.9993
Liver	2	126735473	ENSMUST00000028844.11	2454	TGGGACTGG	146	0.143836	0.999972
SkeletalMuscle	2	126735473	ENSMUST00000028844.11	2454	TGGGACTGG	32	0.40625	0.999999
FrontalCortex	2	126938768	ENSMUST00000002064.15	924	AAGAACATT	76	0.618421	0.999944
Testis	2	126938768	ENSMUST00000002064.15	924	AAGAACATT	78	0.641026	0.999953
Testis	2	126982483	ENSMUST00000110386.2	1744	GAGGACTTT	70	0.657143	1
Testis	2	126982483	ENSMUST00000132773.2	1633	GAGGACTTT	32	0.53125	0.999999
Testis	2	126982483	ENSMUST00000154021.2	1719	GAGGACTTT	39	0.769231	1
Testis	2	126982754	ENSMUST00000110386.2	1473	ACAGACTGG	55	0.490909	1
Testis	2	126982754	ENSMUST00000154021.2	1448	ACAGACTGG	37	0.567568	1
Testis	2	126983273	ENSMUST00000110386.2	954	AGGGACCAC	65	0.2	0.99997
Testis	2	126983273	ENSMUST00000154021.2	929	AGGGACCAC	42	0.285714	0.99994
Testis	2	126983339	ENSMUST00000110386.2	888	GTGGACTCT	65	0.830769	1
Testis	2	126983339	ENSMUST00000154021.2	863	GTGGACTCT	42	0.857143	1
Testis	2	126983498	ENSMUST00000110386.2	729	GAGGACTGC	59	0.661017	1
Testis	2	126983498	ENSMUST00000154021.2	704	GAGGACTGC	39	0.820513	1
Testis	2	126983873	ENSMUST00000110386.2	354	AAGGACATG	57	0.561404	1
Testis	2	126983873	ENSMUST00000154021.2	329	AAGGACATG	39	0.615385	1
Testis	2	126984044	ENSMUST00000110386.2	183	ATGGACCTG	39	0.153846	0.999091
FrontalCortex	2	127080094	ENSMUST00000103220.4	5965	AAGGACTCT	147	0.115646	0.999592
Cerebellum	2	127082167	ENSMUST00000103220.4	6541	GTGGACTAG	121	0.231405	0.999999
FrontalCortex	2	127082167	ENSMUST00000103220.4	6541	GTGGACTAG	151	0.211921	0.99994
Hippocampus	2	127082167	ENSMUST00000103220.4	6541	GTGGACTAG	149	0.234899	1
Liver	2	127082167	ENSMUST00000103220.4	6541	GTGGACTAG	166	0.174699	0.999719
SkeletalMuscle	2	127082167	ENSMUST00000103220.4	6541	GTGGACTAG	104	0.173077	0.999546
Cerebellum	2	127084615	ENSMUST00000003759.11	1318	CAGGACTAT	88	0.931818	1
FrontalCortex	2	127084615	ENSMUST00000003759.11	1318	CAGGACTAT	118	0.974576	1
Hippocampus	2	127084615	ENSMUST00000003759.11	1318	CAGGACTAT	89	0.898876	1
Liver	2	127084615	ENSMUST00000003759.11	1318	CAGGACTAT	205	0.77561	1
SkeletalMuscle	2	127084615	ENSMUST00000003759.11	1318	CAGGACTAT	118	0.898305	1
Testis	2	127084615	ENSMUST00000003759.11	1318	CAGGACTAT	144	0.715278	1
Cerebellum	2	127084668	ENSMUST00000003759.11	1265	TAAGACTTC	107	0.401869	1
FrontalCortex	2	127084668	ENSMUST00000003759.11	1265	TAAGACTTC	132	0.492424	1
Hippocampus	2	127084668	ENSMUST00000003759.11	1265	TAAGACTTC	111	0.486486	1
Liver	2	127084668	ENSMUST00000003759.11	1265	TAAGACTTC	239	0.200837	0.999978
SkeletalMuscle	2	127084668	ENSMUST00000003759.11	1265	TAAGACTTC	144	0.277778	1
Testis	2	127084668	ENSMUST00000003759.11	1265	TAAGACTTC	157	0.197452	0.999989
Cerebellum	2	127084705	ENSMUST00000003759.11	1228	CTTGACTTG	107	0.17757	0.999888
FrontalCortex	2	127084705	ENSMUST00000003759.11	1228	CTTGACTTG	136	0.147059	0.999845
Hippocampus	2	127084705	ENSMUST00000003759.11	1228	CTTGACTTG	111	0.234234	0.999998
SkeletalMuscle	2	127084705	ENSMUST00000003759.11	1228	CTTGACTTG	147	0.122449	0.999836
Cerebellum	2	127099284	ENSMUST00000035871.15	1068	TAGGACCCT	43	0.139535	0.997973
FrontalCortex	2	127099284	ENSMUST00000035871.15	1068	TAGGACCCT	32	0.1875	0.999822
Hippocampus	2	127099284	ENSMUST00000035871.15	1068	TAGGACCCT	31	0.225806	0.999443
SkeletalMuscle	2	127099284	ENSMUST00000035871.15	1068	TAGGACCCT	23	0.304348	0.99998
Testis	2	127099284	ENSMUST00000035871.15	1068	TAGGACCCT	54	0.12963	0.99831
Cerebellum	2	127099318	ENSMUST00000035871.15	1102	GGAGACACT	48	0.1875	0.999959
Testis	2	127099318	ENSMUST00000035871.15	1102	GGAGACACT	66	0.136364	0.999843
Cerebellum	2	127099367	ENSMUST00000035871.15	1151	CGGGACTCT	36	0.555556	1
FrontalCortex	2	127099367	ENSMUST00000035871.15	1151	CGGGACTCT	29	0.551724	1
Hippocampus	2	127099367	ENSMUST00000035871.15	1151	CGGGACTCT	28	0.357143	0.999997
Liver	2	127099367	ENSMUST00000035871.15	1151	CGGGACTCT	52	0.365385	1
Testis	2	127099367	ENSMUST00000035871.15	1151	CGGGACTCT	52	0.480769	1
Cerebellum	2	127099491	ENSMUST00000035871.15	1275	TGGGACTGG	47	0.702128	1
FrontalCortex	2	127099491	ENSMUST00000035871.15	1275	TGGGACTGG	33	0.484848	1
Hippocampus	2	127099491	ENSMUST00000035871.15	1275	TGGGACTGG	31	0.419355	1
Liver	2	127099491	ENSMUST00000035871.15	1275	TGGGACTGG	49	0.204082	0.999913
SkeletalMuscle	2	127099491	ENSMUST00000035871.15	1275	TGGGACTGG	20	0.45	0.999992
Testis	2	127099491	ENSMUST00000035871.15	1275	TGGGACTGG	67	0.313433	1
Cerebellum	2	127099497	ENSMUST00000035871.15	1281	TGGGACTTT	32	0.78125	1
FrontalCortex	2	127099497	ENSMUST00000035871.15	1281	TGGGACTTT	25	0.72	1
Hippocampus	2	127099497	ENSMUST00000035871.15	1281	TGGGACTTT	30	0.533333	1
Liver	2	127099497	ENSMUST00000035871.15	1281	TGGGACTTT	49	0.244898	0.999983
Testis	2	127099497	ENSMUST00000035871.15	1281	TGGGACTTT	59	0.389831	1
Cerebellum	2	127099567	ENSMUST00000035871.15	1351	AGGGACTAT	48	0.625	1
FrontalCortex	2	127099567	ENSMUST00000035871.15	1351	AGGGACTAT	42	0.690476	1
Hippocampus	2	127099567	ENSMUST00000035871.15	1351	AGGGACTAT	34	0.617647	1
Liver	2	127099567	ENSMUST00000035871.15	1351	AGGGACTAT	54	0.240741	0.999974
SkeletalMuscle	2	127099567	ENSMUST00000035871.15	1351	AGGGACTAT	24	0.583333	1
Testis	2	127099567	ENSMUST00000035871.15	1351	AGGGACTAT	65	0.492308	1
Cerebellum	2	127099830	ENSMUST00000035871.15	1614	AGAGACTGC	50	0.58	1
FrontalCortex	2	127099830	ENSMUST00000035871.15	1614	AGAGACTGC	40	0.6	1
Hippocampus	2	127099830	ENSMUST00000035871.15	1614	AGAGACTGC	38	0.631579	1
Liver	2	127099830	ENSMUST00000035871.15	1614	AGAGACTGC	55	0.4	1
SkeletalMuscle	2	127099830	ENSMUST00000035871.15	1614	AGAGACTGC	22	0.681818	1
Testis	2	127099830	ENSMUST00000035871.15	1614	AGAGACTGC	71	0.464789	1
Cerebellum	2	127100016	ENSMUST00000035871.15	1800	TTGGACCAT	48	0.1875	0.999579
FrontalCortex	2	127100016	ENSMUST00000035871.15	1800	TTGGACCAT	39	0.435897	1
Hippocampus	2	127100016	ENSMUST00000035871.15	1800	TTGGACCAT	30	0.266667	0.999988
SkeletalMuscle	2	127100016	ENSMUST00000035871.15	1800	TTGGACCAT	26	0.269231	0.99995
Testis	2	127100016	ENSMUST00000035871.15	1800	TTGGACCAT	79	0.151899	0.999905
Hippocampus	2	127100202	ENSMUST00000035871.15	1986	CAGAACTAT	53	0.358491	0.997458
Testis	2	127100202	ENSMUST00000035871.15	1986	CAGAACTAT	97	0.309278	0.999224
Cerebellum	2	127100371	ENSMUST00000035871.15	2155	CTAGACTGT	45	0.377778	1
FrontalCortex	2	127100371	ENSMUST00000035871.15	2155	CTAGACTGT	42	0.309524	0.999997
Hippocampus	2	127100371	ENSMUST00000035871.15	2155	CTAGACTGT	46	0.26087	0.999994
SkeletalMuscle	2	127100371	ENSMUST00000035871.15	2155	CTAGACTGT	28	0.25	0.999916
Cerebellum	2	127100750	ENSMUST00000035871.15	2534	GAAGACTGT	35	0.628571	1
FrontalCortex	2	127100750	ENSMUST00000035871.15	2534	GAAGACTGT	40	0.55	1
Hippocampus	2	127100750	ENSMUST00000035871.15	2534	GAAGACTGT	27	0.592593	0.999998
Liver	2	127100750	ENSMUST00000035871.15	2534	GAAGACTGT	36	0.361111	0.999996
SkeletalMuscle	2	127100750	ENSMUST00000035871.15	2534	GAAGACTGT	20	0.45	0.999981
Testis	2	127100750	ENSMUST00000035871.15	2534	GAAGACTGT	77	0.220779	0.999987
Cerebellum	2	127100797	ENSMUST00000035871.15	2581	GTGGACAAA	58	0.844828	1
FrontalCortex	2	127100797	ENSMUST00000035871.15	2581	GTGGACAAA	66	0.80303	1
Hippocampus	2	127100797	ENSMUST00000035871.15	2581	GTGGACAAA	50	0.74	1
Liver	2	127100797	ENSMUST00000035871.15	2581	GTGGACAAA	58	0.655172	1
SkeletalMuscle	2	127100797	ENSMUST00000035871.15	2581	GTGGACAAA	33	0.727273	1
Testis	2	127100797	ENSMUST00000035871.15	2581	GTGGACAAA	116	0.672414	1
Cerebellum	2	127100889	ENSMUST00000035871.15	2673	TATGACTCT	72	0.722222	1
FrontalCortex	2	127100889	ENSMUST00000035871.15	2673	TATGACTCT	77	0.649351	1
Hippocampus	2	127100889	ENSMUST00000035871.15	2673	TATGACTCT	68	0.720588	1
Liver	2	127100889	ENSMUST00000035871.15	2673	TATGACTCT	71	0.492958	1
SkeletalMuscle	2	127100889	ENSMUST00000035871.15	2673	TATGACTCT	42	0.595238	1
Testis	2	127100889	ENSMUST00000035871.15	2673	TATGACTCT	133	0.511278	1
Cerebellum	2	127101107	ENSMUST00000035871.15	2891	GAGGACTTG	73	0.986301	1
FrontalCortex	2	127101107	ENSMUST00000035871.15	2891	GAGGACTTG	83	0.927711	1
Hippocampus	2	127101107	ENSMUST00000035871.15	2891	GAGGACTTG	64	0.984375	1
Liver	2	127101107	ENSMUST00000035871.15	2891	GAGGACTTG	71	0.943662	1
SkeletalMuscle	2	127101107	ENSMUST00000035871.15	2891	GAGGACTTG	51	0.941176	1
Testis	2	127101107	ENSMUST00000035871.15	2891	GAGGACTTG	146	0.910959	1
Cerebellum	2	127101121	ENSMUST00000035871.15	2905	GCGGACCGT	61	0.377049	1
FrontalCortex	2	127101121	ENSMUST00000035871.15	2905	GCGGACCGT	76	0.381579	1
Hippocampus	2	127101121	ENSMUST00000035871.15	2905	GCGGACCGT	57	0.403509	1
Liver	2	127101121	ENSMUST00000035871.15	2905	GCGGACCGT	74	0.216216	0.999974
SkeletalMuscle	2	127101121	ENSMUST00000035871.15	2905	GCGGACCGT	46	0.326087	0.999988
Testis	2	127101121	ENSMUST00000035871.15	2905	GCGGACCGT	133	0.300752	1
Cerebellum	2	127101201	ENSMUST00000035871.15	2985	TCTGACACT	65	0.415385	1
FrontalCortex	2	127101201	ENSMUST00000035871.15	2985	TCTGACACT	82	0.414634	1
Hippocampus	2	127101201	ENSMUST00000035871.15	2985	TCTGACACT	57	0.421053	0.999976
Liver	2	127101201	ENSMUST00000035871.15	2985	TCTGACACT	72	0.208333	0.999993
SkeletalMuscle	2	127101201	ENSMUST00000035871.15	2985	TCTGACACT	47	0.276596	0.99987
Testis	2	127101201	ENSMUST00000035871.15	2985	TCTGACACT	133	0.210526	0.99993
Cerebellum	2	127101420	ENSMUST00000035871.15	3204	AGGGACTTG	77	0.87013	1
FrontalCortex	2	127101420	ENSMUST00000035871.15	3204	AGGGACTTG	96	0.895833	1
Hippocampus	2	127101420	ENSMUST00000035871.15	3204	AGGGACTTG	75	0.92	1
Liver	2	127101420	ENSMUST00000035871.15	3204	AGGGACTTG	73	0.726027	1
SkeletalMuscle	2	127101420	ENSMUST00000035871.15	3204	AGGGACTTG	54	0.87037	1
Testis	2	127101420	ENSMUST00000035871.15	3204	AGGGACTTG	127	0.574803	1
Cerebellum	2	127101552	ENSMUST00000035871.15	3336	ACAGACCTT	73	0.328767	1
FrontalCortex	2	127101552	ENSMUST00000035871.15	3336	ACAGACCTT	85	0.305882	1
Hippocampus	2	127101552	ENSMUST00000035871.15	3336	ACAGACCTT	77	0.285714	0.999998
Liver	2	127101552	ENSMUST00000035871.15	3336	ACAGACCTT	64	0.21875	0.999959
SkeletalMuscle	2	127101552	ENSMUST00000035871.15	3336	ACAGACCTT	54	0.314815	1
Testis	2	127101552	ENSMUST00000035871.15	3336	ACAGACCTT	123	0.178862	0.999999
SkeletalMuscle	2	127101607	ENSMUST00000035871.15	3391	TCAGACCTC	53	0.113208	0.999136
Cerebellum	2	127101747	ENSMUST00000035871.15	3531	CTGGACCCC	74	0.189189	0.999972
FrontalCortex	2	127101747	ENSMUST00000035871.15	3531	CTGGACCCC	98	0.27551	1
Hippocampus	2	127101747	ENSMUST00000035871.15	3531	CTGGACCCC	67	0.19403	0.999994
Liver	2	127101747	ENSMUST00000035871.15	3531	CTGGACCCC	66	0.151515	0.999949
SkeletalMuscle	2	127101747	ENSMUST00000035871.15	3531	CTGGACCCC	52	0.115385	0.998981
Cerebellum	2	127101825	ENSMUST00000035871.15	3609	GGAAACTGA	72	0.388889	0.999999
FrontalCortex	2	127101825	ENSMUST00000035871.15	3609	GGAAACTGA	94	0.404255	1
Hippocampus	2	127101825	ENSMUST00000035871.15	3609	GGAAACTGA	77	0.506494	1
Liver	2	127101825	ENSMUST00000035871.15	3609	GGAAACTGA	60	0.3	0.997598
SkeletalMuscle	2	127101825	ENSMUST00000035871.15	3609	GGAAACTGA	54	0.481481	0.999999
Testis	2	127101825	ENSMUST00000035871.15	3609	GGAAACTGA	120	0.225	0.999987
Cerebellum	2	127101936	ENSMUST00000035871.15	3720	CAGGACCTC	76	0.184211	0.999989
FrontalCortex	2	127101936	ENSMUST00000035871.15	3720	CAGGACCTC	108	0.138889	0.999271
Hippocampus	2	127101936	ENSMUST00000035871.15	3720	CAGGACCTC	87	0.16092	0.999907
Liver	2	127101936	ENSMUST00000035871.15	3720	CAGGACCTC	72	0.125	0.999022
Cerebellum	2	127101975	ENSMUST00000035871.15	3759	ATGGACTCA	39	0.615385	1
FrontalCortex	2	127101975	ENSMUST00000035871.15	3759	ATGGACTCA	53	0.679245	1
Hippocampus	2	127101975	ENSMUST00000035871.15	3759	ATGGACTCA	46	0.782609	1
Liver	2	127101975	ENSMUST00000035871.15	3759	ATGGACTCA	29	0.724138	1
SkeletalMuscle	2	127101975	ENSMUST00000035871.15	3759	ATGGACTCA	28	0.857143	1
Testis	2	127101975	ENSMUST00000035871.15	3759	ATGGACTCA	80	0.5625	1
Cerebellum	2	127102015	ENSMUST00000035871.15	3799	CTGGACACT	89	0.58427	1
FrontalCortex	2	127102015	ENSMUST00000035871.15	3799	CTGGACACT	112	0.544643	1
Hippocampus	2	127102015	ENSMUST00000035871.15	3799	CTGGACACT	99	0.59596	1
Liver	2	127102015	ENSMUST00000035871.15	3799	CTGGACACT	74	0.418919	1
SkeletalMuscle	2	127102015	ENSMUST00000035871.15	3799	CTGGACACT	54	0.555556	1
Testis	2	127102015	ENSMUST00000035871.15	3799	CTGGACACT	159	0.408805	1
FrontalCortex	2	127102493	ENSMUST00000035871.15	4277	AAGGACAGC	126	0.222222	0.999866
Hippocampus	2	127102493	ENSMUST00000035871.15	4277	AAGGACAGC	117	0.299145	0.999981
Liver	2	127102493	ENSMUST00000035871.15	4277	AAGGACAGC	77	0.220779	0.99756
Testis	2	127102493	ENSMUST00000035871.15	4277	AAGGACAGC	167	0.299401	0.99993
FrontalCortex	2	127102612	ENSMUST00000035871.15	4396	CAGGACAGT	124	0.193548	0.998472
Testis	2	127102612	ENSMUST00000035871.15	4396	CAGGACAGT	148	0.182432	0.999731
Testis	2	127102795	ENSMUST00000035871.15	4579	ACAAACTCT	37	0.432432	0.998843
Testis	2	127102890	ENSMUST00000035871.15	4674	GTGGACTGG	32	0.5625	1
FrontalCortex	2	127112418	ENSMUST00000110375.9	270	GGGGACTGC	43	0.209302	0.999929
SkeletalMuscle	2	127112418	ENSMUST00000110375.9	270	GGGGACTGC	61	0.229508	0.999873
Testis	2	127112418	ENSMUST00000110375.9	270	GGGGACTGC	54	0.240741	0.999976
Cerebellum	2	127139099	ENSMUST00000110375.9	1363	AAAGACTAC	101	0.287129	1
FrontalCortex	2	127139099	ENSMUST00000110375.9	1363	AAAGACTAC	111	0.216216	0.999997
Hippocampus	2	127139099	ENSMUST00000110375.9	1363	AAAGACTAC	137	0.248175	1
SkeletalMuscle	2	127139099	ENSMUST00000110375.9	1363	AAAGACTAC	158	0.202532	0.999989
Testis	2	127139099	ENSMUST00000110375.9	1363	AAAGACTAC	115	0.191304	0.999972
Cerebellum	2	127139233	ENSMUST00000110375.9	1497	AAAGACAGG	86	0.197674	0.999998
FrontalCortex	2	127139233	ENSMUST00000110375.9	1497	AAAGACAGG	100	0.37	1
Hippocampus	2	127139233	ENSMUST00000110375.9	1497	AAAGACAGG	124	0.282258	0.999999
Hippocampus	2	127139233	ENSMUST00000125049.2	1250	AAAGACAGG	20	0.25	0.999487
Liver	2	127139233	ENSMUST00000110375.9	1497	AAAGACAGG	388	0.193299	0.999893
SkeletalMuscle	2	127139233	ENSMUST00000110375.9	1497	AAAGACAGG	135	0.244444	1
SkeletalMuscle	2	127139233	ENSMUST00000125049.2	1250	AAAGACAGG	20	0.25	0.999572
Testis	2	127139233	ENSMUST00000110375.9	1497	AAAGACAGG	105	0.228571	0.999982
Testis	2	127139233	ENSMUST00000125049.2	1250	AAAGACAGG	21	0.333333	0.998153
Cerebellum	2	127139278	ENSMUST00000110375.9	1542	CAGGACAGG	65	0.246154	0.999727
FrontalCortex	2	127139278	ENSMUST00000110375.9	1542	CAGGACAGG	64	0.171875	0.998294
Hippocampus	2	127139278	ENSMUST00000110375.9	1542	CAGGACAGG	89	0.224719	0.999919
Cerebellum	2	127139284	ENSMUST00000110375.9	1548	AGGGACAAG	83	0.53012	1
FrontalCortex	2	127139284	ENSMUST00000110375.9	1548	AGGGACAAG	80	0.5375	1
Hippocampus	2	127139284	ENSMUST00000110375.9	1548	AGGGACAAG	99	0.59596	1
Liver	2	127139284	ENSMUST00000110375.9	1548	AGGGACAAG	336	0.363095	1
Liver	2	127139284	ENSMUST00000125049.2	1301	AGGGACAAG	22	0.409091	0.999631
SkeletalMuscle	2	127139284	ENSMUST00000110375.9	1548	AGGGACAAG	117	0.547009	1
Testis	2	127139284	ENSMUST00000110375.9	1548	AGGGACAAG	88	0.556818	1
Testis	2	127139284	ENSMUST00000125049.2	1301	AGGGACAAG	22	0.409091	0.999931
Cerebellum	2	127139341	ENSMUST00000110375.9	1605	TAGAACTGG	100	0.9	1
FrontalCortex	2	127139341	ENSMUST00000110375.9	1605	TAGAACTGG	112	0.910714	1
FrontalCortex	2	127139341	ENSMUST00000125049.2	1358	TAGAACTGG	20	0.8	1
Hippocampus	2	127139341	ENSMUST00000110375.9	1605	TAGAACTGG	145	0.903448	1
Hippocampus	2	127139341	ENSMUST00000125049.2	1358	TAGAACTGG	23	0.956522	1
Liver	2	127139341	ENSMUST00000110375.9	1605	TAGAACTGG	424	0.794811	1
Liver	2	127139341	ENSMUST00000125049.2	1358	TAGAACTGG	28	0.678571	0.999982
SkeletalMuscle	2	127139341	ENSMUST00000110375.9	1605	TAGAACTGG	160	0.89375	1
SkeletalMuscle	2	127139341	ENSMUST00000125049.2	1358	TAGAACTGG	25	0.68	0.999909
Testis	2	127139341	ENSMUST00000110375.9	1605	TAGAACTGG	115	0.895652	1
Testis	2	127139341	ENSMUST00000125049.2	1358	TAGAACTGG	21	0.761905	0.999885
FrontalCortex	2	127139533	ENSMUST00000110375.9	1797	GCTGACATT	104	0.201923	0.999889
Hippocampus	2	127139533	ENSMUST00000110375.9	1797	GCTGACATT	143	0.20979	0.999983
SkeletalMuscle	2	127139533	ENSMUST00000125049.2	1550	GCTGACATT	28	0.285714	0.998196
FrontalCortex	2	127140441	ENSMUST00000110375.9	2705	AGAGACTAA	150	0.126667	0.999901
Hippocampus	2	127140441	ENSMUST00000125049.2	2458	AGAGACTAA	76	0.118421	0.997748
Cerebellum	2	127278242	ENSMUST00000028848.4	1104	CTGGACTTG	40	0.4	1
SkeletalMuscle	2	127278242	ENSMUST00000028848.4	1104	CTGGACTTG	48	0.125	0.998259
Cerebellum	2	127298540	ENSMUST00000028850.15	2606	ACAGACTGG	41	0.365854	1
Cerebellum	2	127298540	ENSMUST00000103215.11	2610	ACAGACTGG	80	0.5	1
FrontalCortex	2	127298540	ENSMUST00000028850.15	2606	ACAGACTGG	107	0.485981	1
FrontalCortex	2	127298540	ENSMUST00000103215.11	2610	ACAGACTGG	171	0.432749	1
Hippocampus	2	127298540	ENSMUST00000028850.15	2606	ACAGACTGG	50	0.36	0.999999
Hippocampus	2	127298540	ENSMUST00000103215.11	2610	ACAGACTGG	82	0.512195	1
Cerebellum	2	127298546	ENSMUST00000103215.11	2604	AGGGACACA	101	0.158416	0.999747
FrontalCortex	2	127298546	ENSMUST00000028850.15	2600	AGGGACACA	121	0.115702	0.998557
FrontalCortex	2	127298546	ENSMUST00000103215.11	2604	AGGGACACA	218	0.146789	0.999927
Cerebellum	2	127298675	ENSMUST00000028850.15	2471	TCTGACTCT	59	0.220339	0.999243
Cerebellum	2	127298675	ENSMUST00000103215.11	2475	TCTGACTCT	105	0.247619	0.999994
Hippocampus	2	127298675	ENSMUST00000028850.15	2471	TCTGACTCT	71	0.169014	0.99881
Hippocampus	2	127298675	ENSMUST00000103215.11	2475	TCTGACTCT	109	0.247706	0.999977
FrontalCortex	2	127298825	ENSMUST00000028850.15	2321	AAGGACAGG	115	0.252174	0.999991
Hippocampus	2	127298825	ENSMUST00000103215.11	2325	AAGGACAGG	98	0.163265	0.998649
Cerebellum	2	127299060	ENSMUST00000103215.11	2090	GGGGACCTG	91	0.164835	0.999827
FrontalCortex	2	127299060	ENSMUST00000028850.15	2086	GGGGACCTG	114	0.114035	0.999153
Hippocampus	2	127299060	ENSMUST00000103215.11	2090	GGGGACCTG	99	0.161616	0.999157
Cerebellum	2	127299337	ENSMUST00000028850.15	1809	ACAGACTCA	41	0.268293	0.999992
Cerebellum	2	127299337	ENSMUST00000103215.11	1813	ACAGACTCA	79	0.265823	0.999999
FrontalCortex	2	127299337	ENSMUST00000028850.15	1809	ACAGACTCA	81	0.234568	0.999998
FrontalCortex	2	127299337	ENSMUST00000103215.11	1813	ACAGACTCA	150	0.333333	1
Hippocampus	2	127299337	ENSMUST00000028850.15	1809	ACAGACTCA	53	0.245283	0.999978
Hippocampus	2	127299337	ENSMUST00000103215.11	1813	ACAGACTCA	69	0.347826	1
Cerebellum	2	127299468	ENSMUST00000028850.15	1678	ATAGACTGA	32	0.5625	1
Cerebellum	2	127299468	ENSMUST00000103215.11	1682	ATAGACTGA	54	0.648148	1
FrontalCortex	2	127299468	ENSMUST00000028850.15	1678	ATAGACTGA	59	0.491525	1
FrontalCortex	2	127299468	ENSMUST00000103215.11	1682	ATAGACTGA	121	0.619835	1
Hippocampus	2	127299468	ENSMUST00000028850.15	1678	ATAGACTGA	40	0.6	1
Hippocampus	2	127299468	ENSMUST00000103215.11	1682	ATAGACTGA	49	0.673469	1
Cerebellum	2	127299659	ENSMUST00000028850.15	1487	TTGGACTAA	44	0.204545	0.999501
Cerebellum	2	127299659	ENSMUST00000103215.11	1491	TTGGACTAA	85	0.176471	0.99986
FrontalCortex	2	127299659	ENSMUST00000028850.15	1487	TTGGACTAA	85	0.152941	0.998216
FrontalCortex	2	127299659	ENSMUST00000103215.11	1491	TTGGACTAA	175	0.182857	0.999451
Hippocampus	2	127299659	ENSMUST00000028850.15	1487	TTGGACTAA	46	0.195652	0.998795
Hippocampus	2	127299659	ENSMUST00000103215.11	1491	TTGGACTAA	78	0.179487	0.99995
Cerebellum	2	127299838	ENSMUST00000028850.15	1308	ATGGACCCA	33	0.30303	0.999996
Cerebellum	2	127299838	ENSMUST00000103215.11	1312	ATGGACCCA	71	0.211268	0.999978
FrontalCortex	2	127299838	ENSMUST00000028850.15	1308	ATGGACCCA	68	0.235294	0.999999
FrontalCortex	2	127299838	ENSMUST00000103215.11	1312	ATGGACCCA	134	0.246269	1
Hippocampus	2	127299838	ENSMUST00000028850.15	1308	ATGGACCCA	34	0.205882	0.999957
Hippocampus	2	127299838	ENSMUST00000103215.11	1312	ATGGACCCA	70	0.242857	0.999998
Cerebellum	2	127300259	ENSMUST00000103215.11	891	TAGGACATG	90	0.233333	0.999783
FrontalCortex	2	127300259	ENSMUST00000103215.11	891	TAGGACATG	130	0.176923	0.999637
Hippocampus	2	127300259	ENSMUST00000103215.11	891	TAGGACATG	67	0.313433	0.999833
Cerebellum	2	127445700	ENSMUST00000028852.13	1432	CTGGACTGG	49	0.489796	1
FrontalCortex	2	127445700	ENSMUST00000028852.13	1432	CTGGACTGG	52	0.442308	1
Hippocampus	2	127445700	ENSMUST00000028852.13	1432	CTGGACTGG	64	0.4375	1
Liver	2	127445700	ENSMUST00000028852.13	1432	CTGGACTGG	155	0.245161	0.999936
SkeletalMuscle	2	127445700	ENSMUST00000028852.13	1432	CTGGACTGG	74	0.472973	1
Testis	2	127445700	ENSMUST00000028852.13	1432	CTGGACTGG	120	0.266667	0.999999
Cerebellum	2	127445728	ENSMUST00000028852.13	1460	AGGGACTGA	49	0.408163	0.999994
FrontalCortex	2	127445728	ENSMUST00000028852.13	1460	AGGGACTGA	51	0.568627	1
Hippocampus	2	127445728	ENSMUST00000028852.13	1460	AGGGACTGA	69	0.550725	1
Liver	2	127445728	ENSMUST00000028852.13	1460	AGGGACTGA	153	0.235294	0.999983
SkeletalMuscle	2	127445728	ENSMUST00000028852.13	1460	AGGGACTGA	73	0.287671	1
Testis	2	127445728	ENSMUST00000028852.13	1460	AGGGACTGA	124	0.25	0.999999
Cerebellum	2	127445825	ENSMUST00000028852.13	1557	GAGGACACG	42	0.166667	0.999216
Testis	2	127445825	ENSMUST00000028852.13	1557	GAGGACACG	112	0.151786	0.997453
Cerebellum	2	127475532	ENSMUST00000028854.15	2392	AAGGACTTT	214	0.53271	1
FrontalCortex	2	127475532	ENSMUST00000028854.15	2392	AAGGACTTT	338	0.473373	1
Hippocampus	2	127475532	ENSMUST00000028854.15	2392	AAGGACTTT	531	0.468927	1
Testis	2	127475532	ENSMUST00000028854.15	2392	AAGGACTTT	21	0.285714	0.999724
Hippocampus	2	127476005	ENSMUST00000028854.15	1919	TTGGACATG	410	0.239024	0.99965
Cerebellum	2	127476219	ENSMUST00000028854.15	1705	AGTGACTCA	164	0.329268	0.999988
FrontalCortex	2	127476219	ENSMUST00000028854.15	1705	AGTGACTCA	243	0.283951	0.999803
Hippocampus	2	127476219	ENSMUST00000028854.15	1705	AGTGACTCA	355	0.28169	0.999954
Cerebellum	2	127476260	ENSMUST00000028854.15	1664	AGGGACAGT	148	0.466216	1
FrontalCortex	2	127476260	ENSMUST00000028854.15	1664	AGGGACAGT	215	0.460465	1
Hippocampus	2	127476260	ENSMUST00000028854.15	1664	AGGGACAGT	305	0.488525	1
Cerebellum	2	127476319	ENSMUST00000028854.15	1605	AGGGACACC	148	0.108108	0.999876
Cerebellum	2	127476621	ENSMUST00000028854.15	1303	CGGGACAGT	131	0.717557	1
FrontalCortex	2	127476621	ENSMUST00000028854.15	1303	CGGGACAGT	179	0.703911	1
Hippocampus	2	127476621	ENSMUST00000028854.15	1303	CGGGACAGT	237	0.759494	1
Cerebellum	2	127476642	ENSMUST00000028854.15	1282	GGGGACCTT	174	0.229885	0.999993
FrontalCortex	2	127476642	ENSMUST00000028854.15	1282	GGGGACCTT	243	0.213992	0.999832
Cerebellum	2	127476822	ENSMUST00000028854.15	1102	ACAGACTGG	114	0.622807	1
FrontalCortex	2	127476822	ENSMUST00000028854.15	1102	ACAGACTGG	162	0.697531	1
Hippocampus	2	127476822	ENSMUST00000028854.15	1102	ACAGACTGG	234	0.662393	1
Hippocampus	2	127582757	ENSMUST00000028857.14	2155	ACAGACTGG	20	0.4	0.999453
Hippocampus	2	127582757	ENSMUST00000110357.2	2195	ACAGACTGG	22	0.545455	0.999998
SkeletalMuscle	2	127582757	ENSMUST00000028857.14	2155	ACAGACTGG	38	0.605263	1
Testis	2	127582757	ENSMUST00000028857.14	2155	ACAGACTGG	1539	0.391813	1
Testis	2	127582757	ENSMUST00000110357.2	2195	ACAGACTGG	953	0.378804	1
Testis	2	127582757	ENSMUST00000144938.2	528	ACAGACTGG	137	0.29927	1
Hippocampus	2	127582846	ENSMUST00000028857.14	2066	AAGAACTCA	31	0.483871	0.999877
SkeletalMuscle	2	127582846	ENSMUST00000028857.14	2066	AAGAACTCA	49	0.306122	0.999807
Testis	2	127582846	ENSMUST00000028857.14	2066	AAGAACTCA	2117	0.40718	0.99943
Testis	2	127582846	ENSMUST00000110357.2	2106	AAGAACTCA	1349	0.4255	0.999957
Testis	2	127582846	ENSMUST00000144938.2	439	AAGAACTCA	179	0.324022	0.997212
Cerebellum	2	127633520	ENSMUST00000135091.2	588	ACGGACCAT	61	0.311475	1
FrontalCortex	2	127633520	ENSMUST00000135091.2	588	ACGGACCAT	64	0.328125	1
Hippocampus	2	127633520	ENSMUST00000135091.2	588	ACGGACCAT	96	0.3125	1
SkeletalMuscle	2	127633520	ENSMUST00000135091.2	588	ACGGACCAT	143	0.363636	1
Cerebellum	2	127633574	ENSMUST00000135091.2	534	AGAGACTTT	78	0.794872	1
FrontalCortex	2	127633574	ENSMUST00000135091.2	534	AGAGACTTT	77	0.805195	1
Hippocampus	2	127633574	ENSMUST00000135091.2	534	AGAGACTTT	109	0.798165	1
Liver	2	127633574	ENSMUST00000135091.2	534	AGAGACTTT	30	0.6	1
SkeletalMuscle	2	127633574	ENSMUST00000135091.2	534	AGAGACTTT	184	0.668478	1
Testis	2	127643151	ENSMUST00000028858.9	3312	ATGGACCTT	105	0.247619	1
Testis	2	127643151	ENSMUST00020183811.1	3303	ATGGACCTT	233	0.287554	1
Testis	2	128003856	ENSMUST00000110341.9	4425	GTGGACTGA	20	0.5	0.999995
Cerebellum	2	128452694	ENSMUST00000014499.10	8272	TAAGACTTT	74	0.162162	0.99954
Cerebellum	2	128452831	ENSMUST00000014499.10	8135	ATTGACTTA	72	0.291667	0.999989
FrontalCortex	2	128452831	ENSMUST00000014499.10	8135	ATTGACTTA	53	0.320755	0.999993
Hippocampus	2	128452831	ENSMUST00000014499.10	8135	ATTGACTTA	86	0.325581	1
Liver	2	128452831	ENSMUST00000014499.10	8135	ATTGACTTA	21	0.238095	0.998774
Testis	2	128452831	ENSMUST00000014499.10	8135	ATTGACTTA	81	0.283951	1
Cerebellum	2	128452937	ENSMUST00000014499.10	8029	GTGAACTGG	68	0.676471	0.998821
FrontalCortex	2	128452937	ENSMUST00000014499.10	8029	GTGAACTGG	59	0.694915	0.997916
Cerebellum	2	128453030	ENSMUST00000014499.10	7936	CTGGACTCT	50	0.86	1
FrontalCortex	2	128453030	ENSMUST00000014499.10	7936	CTGGACTCT	36	0.888889	1
Hippocampus	2	128453030	ENSMUST00000014499.10	7936	CTGGACTCT	65	0.892308	1
SkeletalMuscle	2	128453030	ENSMUST00000014499.10	7936	CTGGACTCT	34	0.911765	1
Testis	2	128453030	ENSMUST00000014499.10	7936	CTGGACTCT	62	0.870968	1
Cerebellum	2	128453177	ENSMUST00000014499.10	7789	ACAGACAAT	52	0.288462	0.999988
FrontalCortex	2	128453177	ENSMUST00000014499.10	7789	ACAGACAAT	46	0.304348	0.99998
Hippocampus	2	128453177	ENSMUST00000014499.10	7789	ACAGACAAT	63	0.47619	0.999999
SkeletalMuscle	2	128453177	ENSMUST00000014499.10	7789	ACAGACAAT	29	0.448276	0.999335
Testis	2	128453177	ENSMUST00000014499.10	7789	ACAGACAAT	54	0.518519	0.999922
Cerebellum	2	128453223	ENSMUST00000014499.10	7743	GGAGACACA	76	0.223684	0.999999
FrontalCortex	2	128453223	ENSMUST00000014499.10	7743	GGAGACACA	51	0.235294	0.999994
Testis	2	128453223	ENSMUST00000014499.10	7743	GGAGACACA	77	0.155844	0.999794
Testis	2	128453284	ENSMUST00000014499.10	7682	TGTGACTAC	78	0.282051	0.99999
Cerebellum	2	128453418	ENSMUST00000014499.10	7548	ATAAACTAT	66	0.5	0.999976
FrontalCortex	2	128453418	ENSMUST00000014499.10	7548	ATAAACTAT	51	0.431373	0.999959
Hippocampus	2	128453418	ENSMUST00000014499.10	7548	ATAAACTAT	64	0.46875	1
Testis	2	128453418	ENSMUST00000014499.10	7548	ATAAACTAT	61	0.704918	1
Cerebellum	2	128453524	ENSMUST00000014499.10	7442	GAGGACTGA	63	0.761905	1
FrontalCortex	2	128453524	ENSMUST00000014499.10	7442	GAGGACTGA	50	0.84	1
Hippocampus	2	128453524	ENSMUST00000014499.10	7442	GAGGACTGA	70	0.885714	1
SkeletalMuscle	2	128453524	ENSMUST00000014499.10	7442	GAGGACTGA	36	0.805556	1
Testis	2	128453524	ENSMUST00000014499.10	7442	GAGGACTGA	68	0.794118	1
Cerebellum	2	128453538	ENSMUST00000014499.10	7428	GAGGACTTG	67	0.656716	1
FrontalCortex	2	128453538	ENSMUST00000014499.10	7428	GAGGACTTG	50	0.76	1
Hippocampus	2	128453538	ENSMUST00000014499.10	7428	GAGGACTTG	72	0.694444	1
Liver	2	128453538	ENSMUST00000014499.10	7428	GAGGACTTG	20	0.35	0.999982
SkeletalMuscle	2	128453538	ENSMUST00000014499.10	7428	GAGGACTTG	39	0.666667	1
Testis	2	128453538	ENSMUST00000014499.10	7428	GAGGACTTG	69	0.710145	1
Cerebellum	2	128453616	ENSMUST00000014499.10	7350	ATGAACATT	60	0.75	0.999903
FrontalCortex	2	128453616	ENSMUST00000014499.10	7350	ATGAACATT	48	0.875	0.999996
Hippocampus	2	128453616	ENSMUST00000014499.10	7350	ATGAACATT	65	0.830769	0.999999
SkeletalMuscle	2	128453616	ENSMUST00000014499.10	7350	ATGAACATT	36	0.777778	0.999989
Testis	2	128453616	ENSMUST00000014499.10	7350	ATGAACATT	62	0.790323	0.999963
SkeletalMuscle	2	128453790	ENSMUST00000014499.10	7176	GTTAACTTC	27	0.62963	0.999763
Cerebellum	2	128453829	ENSMUST00000014499.10	7137	TGTGACTGT	53	0.773585	1
FrontalCortex	2	128453829	ENSMUST00000014499.10	7137	TGTGACTGT	37	0.756757	0.999999
Hippocampus	2	128453829	ENSMUST00000014499.10	7137	TGTGACTGT	56	0.785714	1
SkeletalMuscle	2	128453829	ENSMUST00000014499.10	7137	TGTGACTGT	28	0.714286	0.999999
Testis	2	128453829	ENSMUST00000014499.10	7137	TGTGACTGT	55	0.818182	1
Cerebellum	2	128453916	ENSMUST00000014499.10	7050	CAGGACAGC	42	0.428571	0.999999
FrontalCortex	2	128453916	ENSMUST00000014499.10	7050	CAGGACAGC	39	0.358974	0.999943
Hippocampus	2	128453916	ENSMUST00000014499.10	7050	CAGGACAGC	42	0.452381	1
SkeletalMuscle	2	128453916	ENSMUST00000014499.10	7050	CAGGACAGC	24	0.291667	0.999666
Testis	2	128453916	ENSMUST00000014499.10	7050	CAGGACAGC	46	0.369565	1
FrontalCortex	2	128454091	ENSMUST00000014499.10	6875	ATAAACTCC	31	0.387097	0.999914
SkeletalMuscle	2	128454091	ENSMUST00000014499.10	6875	ATAAACTCC	32	0.375	0.999716
Testis	2	128454091	ENSMUST00000014499.10	6875	ATAAACTCC	51	0.372549	0.9999
SkeletalMuscle	2	128454131	ENSMUST00000014499.10	6835	TCAGACAGT	24	0.416667	0.999761
Testis	2	128454131	ENSMUST00000014499.10	6835	TCAGACAGT	37	0.297297	0.999921
Cerebellum	2	128454187	ENSMUST00000014499.10	6779	GAGAACTCA	53	0.698113	1
FrontalCortex	2	128454187	ENSMUST00000014499.10	6779	GAGAACTCA	32	0.6875	1
Hippocampus	2	128454187	ENSMUST00000014499.10	6779	GAGAACTCA	51	0.705882	1
SkeletalMuscle	2	128454187	ENSMUST00000014499.10	6779	GAGAACTCA	29	0.413793	0.999995
Testis	2	128454187	ENSMUST00000014499.10	6779	GAGAACTCA	49	0.673469	1
Cerebellum	2	128454345	ENSMUST00000014499.10	6621	CTGGACTGT	38	0.921053	1
FrontalCortex	2	128454345	ENSMUST00000014499.10	6621	CTGGACTGT	27	1	1
Hippocampus	2	128454345	ENSMUST00000014499.10	6621	CTGGACTGT	41	0.95122	1
SkeletalMuscle	2	128454345	ENSMUST00000014499.10	6621	CTGGACTGT	27	0.851852	1
Testis	2	128454345	ENSMUST00000014499.10	6621	CTGGACTGT	41	0.902439	1
Cerebellum	2	128454500	ENSMUST00000014499.10	6466	ATGGACTTT	43	0.837209	1
FrontalCortex	2	128454500	ENSMUST00000014499.10	6466	ATGGACTTT	28	0.892857	1
Hippocampus	2	128454500	ENSMUST00000014499.10	6466	ATGGACTTT	43	0.906977	1
SkeletalMuscle	2	128454500	ENSMUST00000014499.10	6466	ATGGACTTT	32	0.9375	1
Testis	2	128454500	ENSMUST00000014499.10	6466	ATGGACTTT	43	0.767442	1
Cerebellum	2	128454589	ENSMUST00000014499.10	6377	ATGGACAGG	34	0.411765	0.999999
FrontalCortex	2	128454589	ENSMUST00000014499.10	6377	ATGGACAGG	24	0.583333	0.999998
Hippocampus	2	128454589	ENSMUST00000014499.10	6377	ATGGACAGG	31	0.548387	1
SkeletalMuscle	2	128454589	ENSMUST00000014499.10	6377	ATGGACAGG	22	0.409091	0.999996
Testis	2	128454589	ENSMUST00000014499.10	6377	ATGGACAGG	29	0.517241	1
Cerebellum	2	128454607	ENSMUST00000014499.10	6359	TTGGACTTC	47	0.893617	1
FrontalCortex	2	128454607	ENSMUST00000014499.10	6359	TTGGACTTC	29	0.827586	1
Hippocampus	2	128454607	ENSMUST00000014499.10	6359	TTGGACTTC	40	0.65	1
SkeletalMuscle	2	128454607	ENSMUST00000014499.10	6359	TTGGACTTC	31	0.677419	1
Testis	2	128454607	ENSMUST00000014499.10	6359	TTGGACTTC	42	0.761905	1
FrontalCortex	2	128454665	ENSMUST00000014499.10	6301	TAAAACTCA	50	0.26	0.999825
Testis	2	128454665	ENSMUST00000014499.10	6301	TAAAACTCA	114	0.254386	0.999863
Cerebellum	2	128454720	ENSMUST00000014499.10	6246	TAAGACAGA	48	0.229167	0.999953
FrontalCortex	2	128454720	ENSMUST00000014499.10	6246	TAAGACAGA	43	0.209302	0.999988
Hippocampus	2	128454720	ENSMUST00000014499.10	6246	TAAGACAGA	47	0.255319	0.999324
SkeletalMuscle	2	128454720	ENSMUST00000014499.10	6246	TAAGACAGA	52	0.211538	0.999996
Testis	2	128454720	ENSMUST00000014499.10	6246	TAAGACAGA	104	0.134615	0.999868
Cerebellum	2	128454769	ENSMUST00000014499.10	6197	TGGAACTCA	58	0.758621	0.999968
FrontalCortex	2	128454769	ENSMUST00000014499.10	6197	TGGAACTCA	52	0.75	1
Hippocampus	2	128454769	ENSMUST00000014499.10	6197	TGGAACTCA	69	0.623188	0.999996
Liver	2	128454769	ENSMUST00000014499.10	6197	TGGAACTCA	107	0.420561	0.999999
SkeletalMuscle	2	128454769	ENSMUST00000014499.10	6197	TGGAACTCA	59	0.610169	0.999999
Testis	2	128454769	ENSMUST00000014499.10	6197	TGGAACTCA	122	0.663934	1
Cerebellum	2	128454833	ENSMUST00000014499.10	6133	AATGACTGC	63	0.301587	0.999999
FrontalCortex	2	128454833	ENSMUST00000014499.10	6133	AATGACTGC	56	0.321429	0.999943
Hippocampus	2	128454833	ENSMUST00000014499.10	6133	AATGACTGC	72	0.277778	0.999999
SkeletalMuscle	2	128454833	ENSMUST00000014499.10	6133	AATGACTGC	61	0.196721	0.999819
Testis	2	128454833	ENSMUST00000014499.10	6133	AATGACTGC	132	0.174242	0.999657
Cerebellum	2	128454913	ENSMUST00000014499.10	6053	TAAGACTGG	52	0.288462	0.999999
FrontalCortex	2	128454913	ENSMUST00000014499.10	6053	TAAGACTGG	43	0.255814	0.999976
Hippocampus	2	128454913	ENSMUST00000014499.10	6053	TAAGACTGG	56	0.232143	0.999896
SkeletalMuscle	2	128454913	ENSMUST00000014499.10	6053	TAAGACTGG	51	0.215686	0.999847
Testis	2	128454913	ENSMUST00000014499.10	6053	TAAGACTGG	119	0.193277	0.999999
Cerebellum	2	128643268	ENSMUST00000014505.5	2756	CTAGACATG	20	0.55	1
FrontalCortex	2	128643268	ENSMUST00000014505.5	2756	CTAGACATG	30	0.5	1
Hippocampus	2	128643268	ENSMUST00000014505.5	2756	CTAGACATG	24	0.625	1
Liver	2	128643268	ENSMUST00000014505.5	2756	CTAGACATG	37	0.378378	0.999997
Cerebellum	2	128643280	ENSMUST00000014505.5	2768	ATTGACCCT	22	0.272727	0.999925
FrontalCortex	2	128643280	ENSMUST00000014505.5	2768	ATTGACCCT	34	0.264706	0.999944
Hippocampus	2	128643280	ENSMUST00000014505.5	2768	ATTGACCCT	24	0.291667	0.999923
Liver	2	128643280	ENSMUST00000014505.5	2768	ATTGACCCT	40	0.25	0.999818
Cerebellum	2	128643286	ENSMUST00000014505.5	2774	CCTGACTCC	20	0.25	0.998873
FrontalCortex	2	128643286	ENSMUST00000014505.5	2774	CCTGACTCC	31	0.258065	0.998058
FrontalCortex	2	128643466	ENSMUST00000014505.5	2954	GAGGACAGA	31	0.806452	1
Hippocampus	2	128643466	ENSMUST00000014505.5	2954	GAGGACAGA	22	0.863636	1
Liver	2	128643466	ENSMUST00000014505.5	2954	GAGGACAGA	31	0.677419	1
FrontalCortex	2	128643470	ENSMUST00000014505.5	2958	ACAGACTCA	23	0.782609	1
Hippocampus	2	128643470	ENSMUST00000014505.5	2958	ACAGACTCA	21	0.809524	1
Cerebellum	2	128643539	ENSMUST00000014505.5	3027	ATGAACTTT	21	0.904762	0.999999
FrontalCortex	2	128643539	ENSMUST00000014505.5	3027	ATGAACTTT	39	0.871795	1
Hippocampus	2	128643539	ENSMUST00000014505.5	3027	ATGAACTTT	30	0.866667	1
Liver	2	128643539	ENSMUST00000014505.5	3027	ATGAACTTT	40	0.9	1
Hippocampus	2	128643556	ENSMUST00000014505.5	3044	GATGACTCC	29	0.206897	0.998244
Cerebellum	2	128643568	ENSMUST00000014505.5	3056	GAAGACTCT	22	0.227273	0.998371
Hippocampus	2	128643568	ENSMUST00000014505.5	3056	GAAGACTCT	30	0.4	0.999996
Liver	2	128643568	ENSMUST00000014505.5	3056	GAAGACTCT	40	0.225	0.999709
FrontalCortex	2	128644341	ENSMUST00000014505.5	3829	GTGAACTGT	47	0.680851	0.999952
Cerebellum	2	128693335	ENSMUST00000110325.8	1961	CAAAACTGA	21	0.571429	0.999985
FrontalCortex	2	128693335	ENSMUST00000110325.8	1961	CAAAACTGA	31	0.451613	0.998114
Hippocampus	2	128693335	ENSMUST00000110325.8	1961	CAAAACTGA	32	0.46875	0.999201
Liver	2	128693335	ENSMUST00000110325.8	1961	CAAAACTGA	43	0.255814	0.999923
Testis	2	128693335	ENSMUST00000110325.8	1961	CAAAACTGA	22	0.318182	0.997398
Cerebellum	2	128693448	ENSMUST00000110325.8	2074	TAAAACTAA	27	0.481481	0.998819
FrontalCortex	2	128693448	ENSMUST00000110325.8	2074	TAAAACTAA	32	0.65625	0.999666
Cerebellum	2	128693452	ENSMUST00000110325.8	2078	ACTAACTTA	28	0.571429	0.999484
FrontalCortex	2	128693452	ENSMUST00000110325.8	2078	ACTAACTTA	28	0.678571	0.997223
Cerebellum	2	128693458	ENSMUST00000110325.8	2084	TTAGACAGT	25	0.52	0.999997
FrontalCortex	2	128693458	ENSMUST00000110325.8	2084	TTAGACAGT	20	0.85	1
Hippocampus	2	128693458	ENSMUST00000110325.8	2084	TTAGACAGT	28	0.571429	1
Liver	2	128693458	ENSMUST00000110325.8	2084	TTAGACAGT	37	0.216216	0.999936
SkeletalMuscle	2	128693458	ENSMUST00000110325.8	2084	TTAGACAGT	20	0.45	0.999998
Testis	2	128693458	ENSMUST00000110325.8	2084	TTAGACAGT	20	0.65	1
Cerebellum	2	128693585	ENSMUST00000110325.8	2211	CTGGACAAA	25	0.84	1
FrontalCortex	2	128693585	ENSMUST00000110325.8	2211	CTGGACAAA	30	0.8	1
Hippocampus	2	128693585	ENSMUST00000110325.8	2211	CTGGACAAA	32	0.75	1
Liver	2	128693585	ENSMUST00000110325.8	2211	CTGGACAAA	35	0.657143	1
SkeletalMuscle	2	128693585	ENSMUST00000110325.8	2211	CTGGACAAA	20	0.85	1
Testis	2	128693585	ENSMUST00000110325.8	2211	CTGGACAAA	20	0.75	0.999999
FrontalCortex	2	128693661	ENSMUST00000110325.8	2287	TGGGACAAC	22	0.409091	0.999962
FrontalCortex	2	128693687	ENSMUST00000110325.8	2313	TGAGACCCT	39	0.205128	0.999936
Hippocampus	2	128693687	ENSMUST00000110325.8	2313	TGAGACCCT	44	0.204545	0.999656
FrontalCortex	2	128693850	ENSMUST00000110325.8	2476	AGTGACAAT	28	0.535714	0.999999
Testis	2	128693850	ENSMUST00000110325.8	2476	AGTGACAAT	27	0.37037	0.999972
Cerebellum	2	128693861	ENSMUST00000110325.8	2487	TGGAACTCG	34	0.764706	1
FrontalCortex	2	128693861	ENSMUST00000110325.8	2487	TGGAACTCG	41	0.780488	1
Hippocampus	2	128693861	ENSMUST00000110325.8	2487	TGGAACTCG	49	0.632653	1
Liver	2	128693861	ENSMUST00000110325.8	2487	TGGAACTCG	47	0.595745	1
SkeletalMuscle	2	128693861	ENSMUST00000110325.8	2487	TGGAACTCG	27	0.62963	1
Testis	2	128693861	ENSMUST00000110325.8	2487	TGGAACTCG	32	0.59375	1
Cerebellum	2	128694011	ENSMUST00000110325.8	2637	AAAGACTTG	34	0.588235	1
FrontalCortex	2	128694011	ENSMUST00000110325.8	2637	AAAGACTTG	45	0.666667	1
Hippocampus	2	128694011	ENSMUST00000110325.8	2637	AAAGACTTG	60	0.633333	1
Liver	2	128694011	ENSMUST00000110325.8	2637	AAAGACTTG	50	0.18	0.999972
SkeletalMuscle	2	128694011	ENSMUST00000110325.8	2637	AAAGACTTG	24	0.375	0.999965
Testis	2	128694011	ENSMUST00000110325.8	2637	AAAGACTTG	33	0.363636	0.999983
Cerebellum	2	128694069	ENSMUST00000110325.8	2695	TGTGACTCC	34	0.647059	1
FrontalCortex	2	128694069	ENSMUST00000110325.8	2695	TGTGACTCC	41	0.292683	0.999802
Hippocampus	2	128694069	ENSMUST00000110325.8	2695	TGTGACTCC	55	0.4	0.999974
Liver	2	128694069	ENSMUST00000110325.8	2695	TGTGACTCC	43	0.348837	0.999977
Cerebellum	2	128694128	ENSMUST00000110325.8	2754	GGAGACTTG	34	0.411765	0.999999
FrontalCortex	2	128694128	ENSMUST00000110325.8	2754	GGAGACTTG	48	0.375	1
Hippocampus	2	128694128	ENSMUST00000110325.8	2754	GGAGACTTG	63	0.222222	0.999975
Liver	2	128694128	ENSMUST00000110325.8	2754	GGAGACTTG	52	0.211538	0.999963
SkeletalMuscle	2	128694128	ENSMUST00000110325.8	2754	GGAGACTTG	29	0.275862	0.999973
Testis	2	128694128	ENSMUST00000110325.8	2754	GGAGACTTG	34	0.264706	0.999984
Cerebellum	2	128694360	ENSMUST00000110325.8	2986	TTGGACATG	36	0.222222	0.999256
FrontalCortex	2	128694360	ENSMUST00000110325.8	2986	TTGGACATG	53	0.132075	0.998686
Hippocampus	2	128694360	ENSMUST00000110325.8	2986	TTGGACATG	61	0.180328	0.99992
Cerebellum	2	128694410	ENSMUST00000110325.8	3036	GAGGACTTC	36	0.166667	0.99896
FrontalCortex	2	128694410	ENSMUST00000110325.8	3036	GAGGACTTC	51	0.156863	0.999728
Hippocampus	2	128694410	ENSMUST00000110325.8	3036	GAGGACTTC	64	0.21875	0.999976
Liver	2	128694410	ENSMUST00000110325.8	3036	GAGGACTTC	42	0.166667	0.998479
Testis	2	128694410	ENSMUST00000110325.8	3036	GAGGACTTC	44	0.136364	0.998932
Testis	2	128694750	ENSMUST00000110325.8	3376	TAAGACTCT	28	0.214286	0.999533
Testis	2	128695001	ENSMUST00000110325.8	3627	AATGACTCT	36	0.194444	0.999334
Testis	2	128768426	ENSMUST00000028866.9	1386	GAGGACCAT	41	0.219512	0.999934
Testis	2	128768700	ENSMUST00000028866.9	1112	CGGGACTTT	32	0.40625	0.99999
Testis	2	128770815	ENSMUST00000028866.9	1072	ATAGACTAA	31	0.16129	0.99782
Cerebellum	2	128859061	ENSMUST00000110320.9	3494	GGGAACTTC	20	0.55	0.999495
Cerebellum	2	128859239	ENSMUST00000110320.9	3672	CAGAACACT	20	0.8	0.999882
Testis	2	128859411	ENSMUST00000110320.9	3844	CAGGACAGG	22	0.454545	0.999983
Cerebellum	2	128859637	ENSMUST00000110320.9	4070	ATGAACTTC	25	0.68	0.999998
FrontalCortex	2	128859637	ENSMUST00000110320.9	4070	ATGAACTTC	23	0.73913	0.999987
Cerebellum	2	128859693	ENSMUST00000110320.9	4126	AGAGACTGT	23	0.782609	1
FrontalCortex	2	128859693	ENSMUST00000110320.9	4126	AGAGACTGT	27	0.740741	1
Testis	2	128859693	ENSMUST00000110320.9	4126	AGAGACTGT	23	0.391304	0.999974
Cerebellum	2	128859766	ENSMUST00000110320.9	4199	ATGAACTCA	33	0.818182	1
FrontalCortex	2	128859766	ENSMUST00000110320.9	4199	ATGAACTCA	32	0.53125	0.999983
Hippocampus	2	128859766	ENSMUST00000110320.9	4199	ATGAACTCA	22	0.772727	0.999999
Cerebellum	2	128860141	ENSMUST00000110320.9	4574	CAGAACTTT	37	0.297297	0.997517
FrontalCortex	2	128860141	ENSMUST00000110320.9	4574	CAGAACTTT	38	0.184211	0.99772
Cerebellum	2	128860410	ENSMUST00000110320.9	4843	AAGGACAAA	35	0.314286	0.999998
FrontalCortex	2	128935042	ENSMUST00000035812.14	1406	GAGAACTGG	65	0.461538	0.999845
Hippocampus	2	128935042	ENSMUST00000035812.14	1406	GAGAACTGG	29	0.655172	0.998799
FrontalCortex	2	128935047	ENSMUST00000035812.14	1411	CTGGACTGC	63	0.952381	1
Hippocampus	2	128935047	ENSMUST00000035812.14	1411	CTGGACTGC	24	0.916667	1
FrontalCortex	2	128935075	ENSMUST00000035812.14	1439	GGGGACAGA	48	0.395833	0.999999
Hippocampus	2	128935075	ENSMUST00000035812.14	1439	GGGGACAGA	25	0.4	0.999979
FrontalCortex	2	128935148	ENSMUST00000035812.14	1512	GGAGACCTT	55	0.963636	1
Hippocampus	2	128935148	ENSMUST00000035812.14	1512	GGAGACCTT	26	0.961538	1
FrontalCortex	2	128935210	ENSMUST00000035812.14	1574	TGGGACCAG	61	0.213115	0.999995
FrontalCortex	2	128935381	ENSMUST00000035812.14	1745	CTGGACACA	44	0.840909	1
Hippocampus	2	128935381	ENSMUST00000035812.14	1745	CTGGACACA	23	0.826087	1
FrontalCortex	2	128935387	ENSMUST00000035812.14	1751	ACAGACTGG	53	0.962264	1
Hippocampus	2	128935387	ENSMUST00000035812.14	1751	ACAGACTGG	24	0.916667	1
Cerebellum	2	128935392	ENSMUST00000035812.14	1756	CTGGACCTT	21	0.904762	1
FrontalCortex	2	128935392	ENSMUST00000035812.14	1756	CTGGACCTT	73	0.972603	1
Hippocampus	2	128935392	ENSMUST00000035812.14	1756	CTGGACCTT	33	0.969697	1
Cerebellum	2	128935448	ENSMUST00000035812.14	1812	CTGAACTCT	21	0.714286	0.999997
FrontalCortex	2	128935448	ENSMUST00000035812.14	1812	CTGAACTCT	73	0.808219	1
Hippocampus	2	128935448	ENSMUST00000035812.14	1812	CTGAACTCT	32	0.84375	1
FrontalCortex	2	128935455	ENSMUST00000035812.14	1819	CTGGACCAG	60	0.383333	1
Hippocampus	2	128935455	ENSMUST00000035812.14	1819	CTGGACCAG	25	0.36	0.999997
Cerebellum	2	128967310	ENSMUST00000103205.11	2794	GAGGACATG	26	0.538462	1
Liver	2	128967310	ENSMUST00000103205.11	2794	GAGGACATG	35	0.342857	0.999993
Cerebellum	2	128967343	ENSMUST00000103205.11	2827	CCGGACATT	22	0.681818	1
Liver	2	128967343	ENSMUST00000103205.11	2827	CCGGACATT	37	0.459459	0.999999
Cerebellum	2	128967475	ENSMUST00000103205.11	2959	GAGAACTCT	33	0.787879	1
Liver	2	128967475	ENSMUST00000103205.11	2959	GAGAACTCT	40	0.35	0.998333
SkeletalMuscle	2	128967475	ENSMUST00000103205.11	2959	GAGAACTCT	21	0.52381	0.99978
Cerebellum	2	128967542	ENSMUST00000103205.11	3026	AGAGACTGT	25	0.88	1
Liver	2	128967542	ENSMUST00000103205.11	3026	AGAGACTGT	36	0.75	1
Cerebellum	2	128967664	ENSMUST00000103205.11	3148	AGGGACAAA	34	0.676471	1
Liver	2	128967664	ENSMUST00000103205.11	3148	AGGGACAAA	42	0.404762	1
SkeletalMuscle	2	128967664	ENSMUST00000103205.11	3148	AGGGACAAA	22	0.454545	0.999994
Cerebellum	2	128968001	ENSMUST00000103205.11	3485	TGAAACTGG	36	0.305556	0.997903
Cerebellum	2	128968016	ENSMUST00000103205.11	3500	TCTGACTTG	39	0.179487	0.999889
Cerebellum	2	128968155	ENSMUST00000103205.11	3639	CAAGACTTC	56	0.267857	0.999998
FrontalCortex	2	128968155	ENSMUST00000103205.11	3639	CAAGACTTC	21	0.333333	0.999386
Hippocampus	2	128968155	ENSMUST00000103205.11	3639	CAAGACTTC	25	0.32	0.999989
Liver	2	128968155	ENSMUST00000103205.11	3639	CAAGACTTC	56	0.160714	0.999882
SkeletalMuscle	2	128968155	ENSMUST00000103205.11	3639	CAAGACTTC	29	0.37931	0.999999
Cerebellum	2	128968241	ENSMUST00000103205.11	3725	TGGAACTCA	53	0.415094	0.998203
Cerebellum	2	128968383	ENSMUST00000103205.11	3867	AATGACTTA	49	0.244898	0.999994
FrontalCortex	2	128968383	ENSMUST00000103205.11	3867	AATGACTTA	23	0.347826	0.999972
Hippocampus	2	128968383	ENSMUST00000103205.11	3867	AATGACTTA	25	0.28	0.998685
SkeletalMuscle	2	128968383	ENSMUST00000103205.11	3867	AATGACTTA	29	0.241379	0.999877
Liver	2	128975230	ENSMUST00000035481.5	501	TTGGACTTT	62	0.145161	0.998734
Cerebellum	2	128975346	ENSMUST00000035481.5	617	CAGGACACT	21	0.428571	0.999998
Hippocampus	2	128975346	ENSMUST00000035481.5	617	CAGGACACT	22	0.545455	1
Liver	2	128975346	ENSMUST00000035481.5	617	CAGGACACT	51	0.196078	0.999981
SkeletalMuscle	2	128975346	ENSMUST00000035481.5	617	CAGGACACT	22	0.318182	0.999888
Testis	2	128975346	ENSMUST00000035481.5	617	CAGGACACT	54	0.444444	1
Liver	2	128975363	ENSMUST00000035481.5	634	AAAGACTGA	43	0.488372	0.999974
Testis	2	128975363	ENSMUST00000035481.5	634	AAAGACTGA	45	0.777778	1
Testis	2	128975865	ENSMUST00000035481.5	1136	ATGGACTTT	46	0.956522	1
Testis	2	128975879	ENSMUST00000035481.5	1150	GTGGACATA	44	0.25	0.999986
Cerebellum	2	129050057	ENSMUST00000028880.10	1713	GGAGACTGC	136	0.242647	0.999998
Cerebellum	2	129050057	ENSMUST00000110315.2	1623	GGAGACTGC	58	0.344828	0.999999
FrontalCortex	2	129050057	ENSMUST00000028880.10	1713	GGAGACTGC	87	0.321839	0.999999
FrontalCortex	2	129050057	ENSMUST00000110315.2	1623	GGAGACTGC	49	0.183673	0.999732
Hippocampus	2	129050057	ENSMUST00000028880.10	1713	GGAGACTGC	56	0.178571	0.999911
Liver	2	129050057	ENSMUST00000028880.10	1713	GGAGACTGC	75	0.186667	0.999421
Cerebellum	2	129050237	ENSMUST00000028880.10	1893	ATGGACAGT	125	0.536	1
Cerebellum	2	129050237	ENSMUST00000110315.2	1803	ATGGACAGT	60	0.516667	1
FrontalCortex	2	129050237	ENSMUST00000028880.10	1893	ATGGACAGT	87	0.666667	1
FrontalCortex	2	129050237	ENSMUST00000110315.2	1803	ATGGACAGT	43	0.651163	1
Hippocampus	2	129050237	ENSMUST00000028880.10	1893	ATGGACAGT	48	0.6875	1
Hippocampus	2	129050237	ENSMUST00000110315.2	1803	ATGGACAGT	21	0.619048	1
Liver	2	129050237	ENSMUST00000028880.10	1893	ATGGACAGT	75	0.373333	1
Testis	2	129050237	ENSMUST00000028880.10	1893	ATGGACAGT	32	0.4375	0.999999
Testis	2	129050237	ENSMUST00000110315.2	1803	ATGGACAGT	35	0.371429	0.999998
Cerebellum	2	129050294	ENSMUST00000028880.10	1950	ATGGACATG	137	0.583942	1
Cerebellum	2	129050294	ENSMUST00000110315.2	1860	ATGGACATG	63	0.68254	1
FrontalCortex	2	129050294	ENSMUST00000028880.10	1950	ATGGACATG	95	0.610526	1
FrontalCortex	2	129050294	ENSMUST00000110315.2	1860	ATGGACATG	51	0.529412	1
Hippocampus	2	129050294	ENSMUST00000028880.10	1950	ATGGACATG	58	0.603448	1
Hippocampus	2	129050294	ENSMUST00000110315.2	1860	ATGGACATG	24	0.541667	0.999993
Liver	2	129050294	ENSMUST00000028880.10	1950	ATGGACATG	78	0.333333	1
Testis	2	129050294	ENSMUST00000028880.10	1950	ATGGACATG	36	0.416667	1
Testis	2	129050294	ENSMUST00000110315.2	1860	ATGGACATG	32	0.46875	1
Cerebellum	2	129052798	ENSMUST00000028880.10	2578	TGGGACCAT	180	0.122222	0.999495
Cerebellum	2	129052798	ENSMUST00000110315.2	2488	TGGGACCAT	88	0.136364	0.999718
FrontalCortex	2	129052798	ENSMUST00000028880.10	2578	TGGGACCAT	131	0.129771	0.999596
Hippocampus	2	129052798	ENSMUST00000028880.10	2578	TGGGACCAT	77	0.116883	0.99969
Hippocampus	2	129052798	ENSMUST00000110315.2	2488	TGGGACCAT	42	0.166667	0.998497
Cerebellum	2	129053351	ENSMUST00000028880.10	3131	ACGGACATG	183	0.224044	0.999998
FrontalCortex	2	129053351	ENSMUST00000028880.10	3131	ACGGACATG	142	0.21831	0.999999
FrontalCortex	2	129053351	ENSMUST00000110315.2	3041	ACGGACATG	75	0.173333	0.999971
Hippocampus	2	129053351	ENSMUST00000028880.10	3131	ACGGACATG	95	0.221053	0.999936
Liver	2	129053351	ENSMUST00000028880.10	3131	ACGGACATG	95	0.189474	0.999796
Cerebellum	2	129053451	ENSMUST00000110315.2	3141	GTGAACTTT	94	0.244681	0.999982
FrontalCortex	2	129053451	ENSMUST00000028880.10	3231	GTGAACTTT	163	0.233129	0.999805
FrontalCortex	2	129053451	ENSMUST00000110315.2	3141	GTGAACTTT	79	0.240506	0.999993
Hippocampus	2	129053451	ENSMUST00000028880.10	3231	GTGAACTTT	110	0.3	1
Hippocampus	2	129053451	ENSMUST00000110315.2	3141	GTGAACTTT	49	0.204082	0.998552
Liver	2	129053451	ENSMUST00000028880.10	3231	GTGAACTTT	106	0.254717	0.999961
Testis	2	129053451	ENSMUST00000028880.10	3231	GTGAACTTT	84	0.238095	0.999894
Testis	2	129053451	ENSMUST00000110315.2	3141	GTGAACTTT	44	0.25	0.998924
Testis	2	129110306	ENSMUST00000052708.7	2961	AGAGACTAT	341	0.645161	1
Testis	2	129110821	ENSMUST00000052708.7	2446	GTAGACTCT	302	0.221854	0.999683
Testis	2	129110987	ENSMUST00000052708.7	2280	TGTGACACT	425	0.207059	0.999581
Testis	2	129126930	ENSMUST00000052708.7	1318	TTGGACTCC	169	0.378698	1
Testis	2	129127029	ENSMUST00000052708.7	1219	AGAAACTTT	174	0.431034	1
Testis	2	129127281	ENSMUST00000052708.7	967	CAGGACATA	143	0.160839	0.999989
Testis	2	129127321	ENSMUST00000052708.7	927	TAAGACTCA	136	0.323529	1
Testis	2	129127483	ENSMUST00000052708.7	765	TCAGACTGC	127	0.15748	0.999956
Testis	2	129127784	ENSMUST00000052708.7	464	CAGGACTGT	111	0.711712	1
Testis	2	129127842	ENSMUST00000052708.7	406	ACAGACTGT	80	0.575	1
Liver	2	129206858	ENSMUST00000028881.14	988	GGGGACTCC	21	0.238095	0.997482
Cerebellum	2	129450933	ENSMUST00000103202.10	600	TGGGACCCA	89	0.235955	1
Cerebellum	2	129450933	ENSMUST00000103203.8	292	TGGGACCCA	29	0.241379	0.999947
Cerebellum	2	129450933	ENSMUST00000179001.8	438	TGGGACCCA	35	0.228571	0.99956
FrontalCortex	2	129450933	ENSMUST00000103202.10	600	TGGGACCCA	112	0.169643	0.999991
FrontalCortex	2	129450933	ENSMUST00000103203.8	292	TGGGACCCA	26	0.269231	0.999976
FrontalCortex	2	129450933	ENSMUST00000179001.8	438	TGGGACCCA	39	0.282051	0.999807
Hippocampus	2	129450933	ENSMUST00000103202.10	600	TGGGACCCA	79	0.227848	1
Cerebellum	2	129451049	ENSMUST00000099113.10	726	ATGGACTTT	33	0.727273	1
Cerebellum	2	129451049	ENSMUST00000103202.10	716	ATGGACTTT	76	0.75	1
Cerebellum	2	129451049	ENSMUST00000103203.8	408	ATGGACTTT	28	0.678571	1
Cerebellum	2	129451049	ENSMUST00000179001.8	554	ATGGACTTT	27	0.814815	1
FrontalCortex	2	129451049	ENSMUST00000103202.10	716	ATGGACTTT	91	0.879121	1
FrontalCortex	2	129451049	ENSMUST00000103203.8	408	ATGGACTTT	26	0.961538	1
FrontalCortex	2	129451049	ENSMUST00000179001.8	554	ATGGACTTT	36	0.861111	1
Hippocampus	2	129451049	ENSMUST00000103202.10	716	ATGGACTTT	69	0.84058	1
Cerebellum	2	129458313	ENSMUST00000103202.10	1336	TGGGACCTA	79	0.582278	1
Cerebellum	2	129458313	ENSMUST00000103203.8	1028	TGGGACCTA	33	0.545455	1
Cerebellum	2	129458313	ENSMUST00000179001.8	1174	TGGGACCTA	51	0.568627	1
FrontalCortex	2	129458313	ENSMUST00000103202.10	1336	TGGGACCTA	110	0.609091	1
FrontalCortex	2	129458313	ENSMUST00000103203.8	1028	TGGGACCTA	38	0.578947	1
FrontalCortex	2	129458313	ENSMUST00000179001.8	1174	TGGGACCTA	62	0.548387	1
Hippocampus	2	129458313	ENSMUST00000103202.10	1336	TGGGACCTA	77	0.571429	1
Hippocampus	2	129458313	ENSMUST00000103203.8	1028	TGGGACCTA	29	0.62069	1
Hippocampus	2	129458313	ENSMUST00000179001.8	1174	TGGGACCTA	31	0.612903	1
Cerebellum	2	129458344	ENSMUST00000103202.10	1367	GTGAACTCA	105	0.266667	0.99993
Cerebellum	2	129471967	ENSMUST00000099113.10	1169	TGAGACAGG	37	0.189189	0.999312
Cerebellum	2	129471967	ENSMUST00000103202.10	1801	TGAGACAGG	97	0.206186	0.999968
Cerebellum	2	129471967	ENSMUST00000103203.8	1493	TGAGACAGG	42	0.166667	0.999892
Cerebellum	2	129471967	ENSMUST00000179001.8	1639	TGAGACAGG	53	0.132075	0.999237
FrontalCortex	2	129471967	ENSMUST00000103202.10	1801	TGAGACAGG	147	0.163265	0.999998
FrontalCortex	2	129471967	ENSMUST00000103203.8	1493	TGAGACAGG	58	0.258621	0.999934
FrontalCortex	2	129471967	ENSMUST00000179001.8	1639	TGAGACAGG	83	0.144578	0.999625
Hippocampus	2	129471967	ENSMUST00000049262.14	1463	TGAGACAGG	21	0.333333	0.99998
Hippocampus	2	129471967	ENSMUST00000103202.10	1801	TGAGACAGG	109	0.192661	0.99999
Hippocampus	2	129471967	ENSMUST00000103203.8	1493	TGAGACAGG	47	0.191489	0.999672
Hippocampus	2	129471967	ENSMUST00000179001.8	1639	TGAGACAGG	49	0.142857	0.999547
Cerebellum	2	129472016	ENSMUST00000049262.14	1512	CTGGACATG	20	0.4	0.999962
Cerebellum	2	129472016	ENSMUST00000099113.10	1218	CTGGACATG	33	0.606061	1
Cerebellum	2	129472016	ENSMUST00000103202.10	1850	CTGGACATG	104	0.528846	1
Cerebellum	2	129472016	ENSMUST00000103203.8	1542	CTGGACATG	50	0.5	1
Cerebellum	2	129472016	ENSMUST00000179001.8	1688	CTGGACATG	62	0.564516	1
FrontalCortex	2	129472016	ENSMUST00000049262.14	1512	CTGGACATG	35	0.628571	1
FrontalCortex	2	129472016	ENSMUST00000099113.10	1218	CTGGACATG	25	0.56	1
FrontalCortex	2	129472016	ENSMUST00000103202.10	1850	CTGGACATG	159	0.440252	1
FrontalCortex	2	129472016	ENSMUST00000103203.8	1542	CTGGACATG	56	0.482143	1
FrontalCortex	2	129472016	ENSMUST00000161620.8	1700	CTGGACATG	23	0.478261	0.999999
FrontalCortex	2	129472016	ENSMUST00000179001.8	1688	CTGGACATG	83	0.518072	1
Hippocampus	2	129472016	ENSMUST00000049262.14	1512	CTGGACATG	27	0.481481	1
Hippocampus	2	129472016	ENSMUST00000103202.10	1850	CTGGACATG	111	0.540541	1
Hippocampus	2	129472016	ENSMUST00000103203.8	1542	CTGGACATG	51	0.470588	1
Hippocampus	2	129472016	ENSMUST00000179001.8	1688	CTGGACATG	43	0.511628	1
Cerebellum	2	129472177	ENSMUST00000049262.14	1673	GAGGACATC	21	0.857143	1
Cerebellum	2	129472177	ENSMUST00000099113.10	1379	GAGGACATC	44	0.772727	1
Cerebellum	2	129472177	ENSMUST00000103202.10	2011	GAGGACATC	106	0.754717	1
Cerebellum	2	129472177	ENSMUST00000103203.8	1703	GAGGACATC	49	0.734694	1
Cerebellum	2	129472177	ENSMUST00000179001.8	1849	GAGGACATC	63	0.857143	1
FrontalCortex	2	129472177	ENSMUST00000049262.14	1673	GAGGACATC	35	0.885714	1
FrontalCortex	2	129472177	ENSMUST00000099113.10	1379	GAGGACATC	26	0.846154	1
FrontalCortex	2	129472177	ENSMUST00000103202.10	2011	GAGGACATC	144	0.791667	1
FrontalCortex	2	129472177	ENSMUST00000103203.8	1703	GAGGACATC	60	0.783333	1
FrontalCortex	2	129472177	ENSMUST00000161620.8	1861	GAGGACATC	22	0.909091	1
FrontalCortex	2	129472177	ENSMUST00000179001.8	1849	GAGGACATC	75	0.773333	1
Hippocampus	2	129472177	ENSMUST00000049262.14	1673	GAGGACATC	28	0.928571	1
Hippocampus	2	129472177	ENSMUST00000103202.10	2011	GAGGACATC	107	0.757009	1
Hippocampus	2	129472177	ENSMUST00000103203.8	1703	GAGGACATC	51	0.921569	1
Hippocampus	2	129472177	ENSMUST00000179001.8	1849	GAGGACATC	45	0.822222	1
Cerebellum	2	129472230	ENSMUST00000049262.14	1726	TAGGACCAG	27	0.851852	0.999261
Cerebellum	2	129472230	ENSMUST00000099113.10	1432	TAGGACCAG	49	0.816327	0.999932
Cerebellum	2	129472230	ENSMUST00000103202.10	2064	TAGGACCAG	100	0.77	0.999995
Cerebellum	2	129472230	ENSMUST00000103203.8	1756	TAGGACCAG	50	0.74	0.999951
Cerebellum	2	129472230	ENSMUST00000179001.8	1902	TAGGACCAG	65	0.723077	0.999848
FrontalCortex	2	129472230	ENSMUST00000103202.10	2064	TAGGACCAG	158	0.753165	0.999996
FrontalCortex	2	129472230	ENSMUST00000103203.8	1756	TAGGACCAG	68	0.661765	0.999779
FrontalCortex	2	129472230	ENSMUST00000161620.8	1914	TAGGACCAG	25	0.8	0.999383
FrontalCortex	2	129472230	ENSMUST00000179001.8	1902	TAGGACCAG	74	0.635135	0.998245
Hippocampus	2	129472230	ENSMUST00000049262.14	1726	TAGGACCAG	31	0.709677	0.999642
Hippocampus	2	129472230	ENSMUST00000103202.10	2064	TAGGACCAG	120	0.758333	0.99999
Hippocampus	2	129472230	ENSMUST00000103203.8	1756	TAGGACCAG	57	0.719298	0.999997
Hippocampus	2	129472230	ENSMUST00000179001.8	1902	TAGGACCAG	51	0.705882	0.999914
Hippocampus	2	129472337	ENSMUST00000049262.14	1833	GCGAACTGG	43	0.72093	0.997302
Cerebellum	2	129472500	ENSMUST00000099113.10	1702	TGGGACCAG	23	0.652174	1
Cerebellum	2	129472500	ENSMUST00000103202.10	2334	TGGGACCAG	56	0.625	1
Cerebellum	2	129472500	ENSMUST00000103203.8	2026	TGGGACCAG	31	0.677419	1
Cerebellum	2	129472500	ENSMUST00000179001.8	2172	TGGGACCAG	32	0.5625	1
FrontalCortex	2	129472500	ENSMUST00000103202.10	2334	TGGGACCAG	67	0.671642	1
FrontalCortex	2	129472500	ENSMUST00000103203.8	2026	TGGGACCAG	37	0.648649	1
FrontalCortex	2	129472500	ENSMUST00000179001.8	2172	TGGGACCAG	41	0.731707	1
Hippocampus	2	129472500	ENSMUST00000049262.14	1996	TGGGACCAG	21	0.809524	1
Hippocampus	2	129472500	ENSMUST00000103202.10	2334	TGGGACCAG	56	0.660714	1
Hippocampus	2	129472500	ENSMUST00000103203.8	2026	TGGGACCAG	31	0.741935	1
Hippocampus	2	129472500	ENSMUST00000179001.8	2172	TGGGACCAG	27	0.703704	1
Cerebellum	2	129472505	ENSMUST00000049262.14	2001	CCAGACTCC	28	0.678571	1
Cerebellum	2	129472505	ENSMUST00000099113.10	1707	CCAGACTCC	53	0.660377	1
Cerebellum	2	129472505	ENSMUST00000103202.10	2339	CCAGACTCC	104	0.644231	1
Cerebellum	2	129472505	ENSMUST00000103203.8	2031	CCAGACTCC	60	0.633333	1
Cerebellum	2	129472505	ENSMUST00000179001.8	2177	CCAGACTCC	72	0.638889	1
FrontalCortex	2	129472505	ENSMUST00000049262.14	2001	CCAGACTCC	50	0.74	1
FrontalCortex	2	129472505	ENSMUST00000099113.10	1707	CCAGACTCC	33	0.575758	1
FrontalCortex	2	129472505	ENSMUST00000103202.10	2339	CCAGACTCC	175	0.605714	1
FrontalCortex	2	129472505	ENSMUST00000103203.8	2031	CCAGACTCC	76	0.618421	1
FrontalCortex	2	129472505	ENSMUST00000161620.8	2189	CCAGACTCC	32	0.625	1
FrontalCortex	2	129472505	ENSMUST00000179001.8	2177	CCAGACTCC	94	0.712766	1
Hippocampus	2	129472505	ENSMUST00000049262.14	2001	CCAGACTCC	49	0.653061	1
Hippocampus	2	129472505	ENSMUST00000099113.10	1707	CCAGACTCC	20	0.75	1
Hippocampus	2	129472505	ENSMUST00000103202.10	2339	CCAGACTCC	125	0.736	1
Hippocampus	2	129472505	ENSMUST00000103203.8	2031	CCAGACTCC	59	0.627119	1
Hippocampus	2	129472505	ENSMUST00000179001.8	2177	CCAGACTCC	49	0.612245	1
FrontalCortex	2	129472622	ENSMUST00000179001.8	2294	AGGAACCCT	87	0.333333	0.9998
Hippocampus	2	129472622	ENSMUST00000179001.8	2294	AGGAACCCT	54	0.444444	0.999952
Cerebellum	2	129472647	ENSMUST00000049262.14	2143	AGAGACTCC	34	0.911765	1
Cerebellum	2	129472647	ENSMUST00000099113.10	1849	AGAGACTCC	53	0.90566	1
Cerebellum	2	129472647	ENSMUST00000103202.10	2481	AGAGACTCC	120	0.958333	1
Cerebellum	2	129472647	ENSMUST00000103203.8	2173	AGAGACTCC	62	0.967742	1
Cerebellum	2	129472647	ENSMUST00000179001.8	2319	AGAGACTCC	80	0.975	1
FrontalCortex	2	129472647	ENSMUST00000049262.14	2143	AGAGACTCC	55	0.963636	1
FrontalCortex	2	129472647	ENSMUST00000099113.10	1849	AGAGACTCC	42	0.952381	1
FrontalCortex	2	129472647	ENSMUST00000103202.10	2481	AGAGACTCC	197	0.979695	1
FrontalCortex	2	129472647	ENSMUST00000103203.8	2173	AGAGACTCC	89	0.988764	1
FrontalCortex	2	129472647	ENSMUST00000161620.8	2331	AGAGACTCC	35	0.971429	1
FrontalCortex	2	129472647	ENSMUST00000179001.8	2319	AGAGACTCC	99	0.979798	1
Hippocampus	2	129472647	ENSMUST00000049262.14	2143	AGAGACTCC	57	0.947368	1
Hippocampus	2	129472647	ENSMUST00000099113.10	1849	AGAGACTCC	22	1	1
Hippocampus	2	129472647	ENSMUST00000103202.10	2481	AGAGACTCC	140	0.978571	1
Hippocampus	2	129472647	ENSMUST00000103203.8	2173	AGAGACTCC	65	0.969231	1
Hippocampus	2	129472647	ENSMUST00000161620.8	2331	AGAGACTCC	20	1	1
Hippocampus	2	129472647	ENSMUST00000179001.8	2319	AGAGACTCC	58	0.982759	1
Cerebellum	2	129472766	ENSMUST00000049262.14	2262	GTGAACTGT	40	0.9	0.999961
Cerebellum	2	129472766	ENSMUST00000099113.10	1968	GTGAACTGT	59	0.813559	1
Cerebellum	2	129472766	ENSMUST00000103202.10	2600	GTGAACTGT	125	0.88	1
Cerebellum	2	129472766	ENSMUST00000103203.8	2292	GTGAACTGT	70	0.928571	1
Cerebellum	2	129472766	ENSMUST00000179001.8	2438	GTGAACTGT	80	0.925	1
FrontalCortex	2	129472766	ENSMUST00000049262.14	2262	GTGAACTGT	59	0.864407	0.999999
FrontalCortex	2	129472766	ENSMUST00000099113.10	1968	GTGAACTGT	43	0.860465	0.999963
FrontalCortex	2	129472766	ENSMUST00000103203.8	2292	GTGAACTGT	92	0.880435	1
FrontalCortex	2	129472766	ENSMUST00000103202.10	2600	GTGAACTGT	193	0.875648	0.999999
FrontalCortex	2	129472766	ENSMUST00000161620.8	2450	GTGAACTGT	40	0.85	1
FrontalCortex	2	129472766	ENSMUST00000179001.8	2438	GTGAACTGT	104	0.884615	1
Hippocampus	2	129472766	ENSMUST00000049262.14	2262	GTGAACTGT	59	0.79661	0.999999
Hippocampus	2	129472766	ENSMUST00000099113.10	1968	GTGAACTGT	25	0.88	1
Hippocampus	2	129472766	ENSMUST00000103202.10	2600	GTGAACTGT	136	0.911765	1
Hippocampus	2	129472766	ENSMUST00000103203.8	2292	GTGAACTGT	71	0.915493	1
Hippocampus	2	129472766	ENSMUST00000179001.8	2438	GTGAACTGT	66	0.924242	1
Cerebellum	2	129473254	ENSMUST00000049262.14	2750	AGGGACACT	57	0.614035	1
Cerebellum	2	129473254	ENSMUST00000099113.10	2456	AGGGACACT	58	0.655172	1
Cerebellum	2	129473254	ENSMUST00000103202.10	3088	AGGGACACT	146	0.726027	1
Cerebellum	2	129473254	ENSMUST00000103203.8	2780	AGGGACACT	84	0.72619	1
Cerebellum	2	129473254	ENSMUST00000161620.8	2938	AGGGACACT	20	0.7	1
Cerebellum	2	129473254	ENSMUST00000179001.8	2926	AGGGACACT	88	0.681818	1
FrontalCortex	2	129473254	ENSMUST00000049262.14	2750	AGGGACACT	94	0.712766	1
FrontalCortex	2	129473254	ENSMUST00000099113.10	2456	AGGGACACT	55	0.636364	1
FrontalCortex	2	129473254	ENSMUST00000103203.8	2780	AGGGACACT	139	0.690647	1
FrontalCortex	2	129473254	ENSMUST00000103202.10	3088	AGGGACACT	223	0.704036	1
FrontalCortex	2	129473254	ENSMUST00000161620.8	2938	AGGGACACT	53	0.679245	1
FrontalCortex	2	129473254	ENSMUST00000179001.8	2926	AGGGACACT	117	0.709402	1
Hippocampus	2	129473254	ENSMUST00000049262.14	2750	AGGGACACT	78	0.769231	1
Hippocampus	2	129473254	ENSMUST00000099113.10	2456	AGGGACACT	34	0.617647	1
Hippocampus	2	129473254	ENSMUST00000103202.10	3088	AGGGACACT	147	0.693878	1
Hippocampus	2	129473254	ENSMUST00000103203.8	2780	AGGGACACT	93	0.655914	1
Hippocampus	2	129473254	ENSMUST00000161620.8	2938	AGGGACACT	31	0.612903	1
Hippocampus	2	129473254	ENSMUST00000179001.8	2926	AGGGACACT	76	0.776316	1
Cerebellum	2	129473494	ENSMUST00000099113.10	2696	CCTGACTAT	53	0.188679	0.999956
Cerebellum	2	129473494	ENSMUST00000103202.10	3328	CCTGACTAT	146	0.260274	1
FrontalCortex	2	129473494	ENSMUST00000049262.14	2990	CCTGACTAT	106	0.160377	0.999851
FrontalCortex	2	129473494	ENSMUST00000103203.8	3020	CCTGACTAT	138	0.195652	0.99948
FrontalCortex	2	129473494	ENSMUST00000103202.10	3328	CCTGACTAT	220	0.186364	0.998863
FrontalCortex	2	129473494	ENSMUST00000161620.8	3178	CCTGACTAT	55	0.2	0.999884
FrontalCortex	2	129473494	ENSMUST00000179001.8	3166	CCTGACTAT	114	0.184211	0.999775
Hippocampus	2	129473494	ENSMUST00000103202.10	3328	CCTGACTAT	145	0.158621	0.999226
Hippocampus	2	129473494	ENSMUST00000103203.8	3020	CCTGACTAT	97	0.206186	0.999972
Cerebellum	2	129473729	ENSMUST00000049262.14	3225	CAGAACTTG	67	0.268657	0.997654
Cerebellum	2	129473729	ENSMUST00000103203.8	3255	CAGAACTTG	96	0.21875	0.997391
Cerebellum	2	129473729	ENSMUST00000179001.8	3401	CAGAACTTG	95	0.273684	0.999986
FrontalCortex	2	129473729	ENSMUST00000049262.14	3225	CAGAACTTG	131	0.251908	0.999127
FrontalCortex	2	129473729	ENSMUST00000099113.10	2931	CAGAACTTG	60	0.333333	0.999707
FrontalCortex	2	129473729	ENSMUST00000103202.10	3563	CAGAACTTG	243	0.238683	0.997909
FrontalCortex	2	129473729	ENSMUST00000161620.8	3413	CAGAACTTG	64	0.21875	0.999294
FrontalCortex	2	129473729	ENSMUST00000179001.8	3401	CAGAACTTG	127	0.267717	0.999996
Hippocampus	2	129473729	ENSMUST00000049262.14	3225	CAGAACTTG	98	0.214286	0.999701
Hippocampus	2	129473729	ENSMUST00000103203.8	3255	CAGAACTTG	116	0.206897	0.998591
Hippocampus	2	129473729	ENSMUST00000161620.8	3413	CAGAACTTG	30	0.366667	0.999996
Hippocampus	2	129473729	ENSMUST00000179001.8	3401	CAGAACTTG	86	0.22093	0.999779
FrontalCortex	2	129528708	ENSMUST00000028883.12	2163	GCAGACTGG	55	0.6	1
Hippocampus	2	129528708	ENSMUST00000028883.12	2163	GCAGACTGG	46	0.586957	1
FrontalCortex	2	129528724	ENSMUST00000028883.12	2147	CTGGACAGG	53	0.396226	0.999999
FrontalCortex	2	129528798	ENSMUST00000028883.12	2073	AGAGACAAG	44	0.340909	0.999958
Hippocampus	2	129528798	ENSMUST00000028883.12	2073	AGAGACAAG	36	0.5	0.999999
FrontalCortex	2	129528926	ENSMUST00000028883.12	1945	AGAGACTGT	55	0.927273	1
Hippocampus	2	129528926	ENSMUST00000028883.12	1945	AGAGACTGT	42	0.904762	1
FrontalCortex	2	129529378	ENSMUST00000028883.12	1493	AAGGACAGG	32	0.34375	0.999992
Hippocampus	2	129529378	ENSMUST00000028883.12	1493	AAGGACAGG	21	0.333333	0.999967
FrontalCortex	2	129529514	ENSMUST00000028883.12	1357	GGGAACTGT	41	0.853659	0.999999
Hippocampus	2	129529514	ENSMUST00000028883.12	1357	GGGAACTGT	37	0.783784	1
FrontalCortex	2	129529614	ENSMUST00000028883.12	1257	AGAAACTTG	45	0.222222	0.999668
FrontalCortex	2	129529670	ENSMUST00000028883.12	1201	TTTGACTTC	41	0.292683	0.999976
Hippocampus	2	129529670	ENSMUST00000028883.12	1201	TTTGACTTC	34	0.411765	0.999998
Hippocampus	2	129529702	ENSMUST00000028883.12	1169	CAAGACCTC	36	0.138889	0.998344
FrontalCortex	2	129530021	ENSMUST00000028883.12	850	TGGGACAAC	35	0.485714	1
Hippocampus	2	129530021	ENSMUST00000028883.12	850	TGGGACAAC	29	0.482759	1
FrontalCortex	2	129530078	ENSMUST00000028883.12	793	GAGGACCTG	33	0.909091	1
Hippocampus	2	129530078	ENSMUST00000028883.12	793	GAGGACCTG	26	0.923077	1
FrontalCortex	2	129530195	ENSMUST00000028883.12	676	GAGGACTTG	31	0.967742	1
Hippocampus	2	129530195	ENSMUST00000028883.12	676	GAGGACTTG	20	1	1
Testis	2	129652664	ENSMUST00000165413.9	1188	TTGGACTGA	1107	0.772358	1
Testis	2	129652802	ENSMUST00000165413.9	1326	AGGGACACT	1221	0.588043	1
Testis	2	129652822	ENSMUST00000165413.9	1346	GCGGACATC	1015	0.357635	1
Testis	2	129652879	ENSMUST00000165413.9	1403	ATTGACTCT	1227	0.611247	1
Testis	2	129652926	ENSMUST00000165413.9	1450	AGGGACTGA	1109	0.305681	0.999998
Testis	2	129653001	ENSMUST00000165413.9	1525	TAGGACTTC	1055	0.579147	1
Testis	2	129669909	ENSMUST00000166282.3	1147	CTGGACAGG	39	0.435897	0.998727
FrontalCortex	2	129890589	ENSMUST00000110299.3	2405	GTGAACCCT	21	0.238095	0.998562
FrontalCortex	2	130119432	ENSMUST00000103198.11	1091	ATGGACTCA	43	0.255814	0.999985
Cerebellum	2	130121149	ENSMUST00000103198.11	1793	ACGGACCTG	54	0.574074	1
FrontalCortex	2	130121149	ENSMUST00000103198.11	1793	ACGGACCTG	72	0.625	1
Hippocampus	2	130121149	ENSMUST00000103198.11	1793	ACGGACCTG	79	0.594937	1
Liver	2	130121149	ENSMUST00000103198.11	1793	ACGGACCTG	46	0.347826	0.999989
SkeletalMuscle	2	130121149	ENSMUST00000103198.11	1793	ACGGACCTG	29	0.482759	0.999799
Testis	2	130121149	ENSMUST00000103198.11	1793	ACGGACCTG	44	0.477273	0.999999
SkeletalMuscle	2	130121471	ENSMUST00000028892.11	1374	GTAGACTAT	84	0.130952	0.998178
SkeletalMuscle	2	130121531	ENSMUST00000028892.11	1314	AAGGACCAT	89	0.134831	0.999636
Testis	2	130232772	ENSMUST00000028897.8	2289	CAGAACTGA	77	0.454545	1
Testis	2	130232772	ENSMUST00000130533.2	600	CAGAACTGA	122	0.319672	0.997914
Testis	2	130233023	ENSMUST00000130533.2	349	GGGGACTAT	140	0.135714	0.99983
Testis	2	130248842	ENSMUST00000055421.6	311	GGGGACACT	1337	0.335079	0.999999
Testis	2	130249086	ENSMUST00000055421.6	555	CAGGACTTG	943	0.436903	0.999999
Testis	2	130249280	ENSMUST00000055421.6	749	CAGGACAGA	39	0.358974	0.999972
Testis	2	130249284	ENSMUST00000055421.6	753	ACAGACAGT	46	0.26087	0.998412
Testis	2	130249311	ENSMUST00000055421.6	780	TTGGACCAA	42	0.238095	0.999979
Testis	2	130249440	ENSMUST00000055421.6	909	CTGGACTTG	44	0.772727	1
Testis	2	130265849	ENSMUST00000089581.11	350	CAGGACATC	20	0.35	0.999979
Testis	2	130265862	ENSMUST00000089581.11	337	ATTGACTCT	20	0.55	0.999989
Cerebellum	2	130283559	ENSMUST00000028900.11	1782	ATGAACTCA	53	0.433962	0.998505
Testis	2	130346069	ENSMUST00000028769.14	516	TGTGACTAC	34	0.235294	0.998911
Cerebellum	2	130406973	ENSMUST00000145614.2	636	AGGAACTGA	80	0.3	0.997771
FrontalCortex	2	130406973	ENSMUST00000046149.9	716	AGGAACTGA	44	0.363636	0.99935
FrontalCortex	2	130406973	ENSMUST00000145614.2	636	AGGAACTGA	116	0.353448	0.997712
Hippocampus	2	130406973	ENSMUST00000145614.2	636	AGGAACTGA	118	0.305085	0.999957
SkeletalMuscle	2	130406973	ENSMUST00000145614.2	636	AGGAACTGA	97	0.309278	0.997453
Cerebellum	2	130406986	ENSMUST00000046149.9	729	AGAGACTTC	24	0.75	1
Cerebellum	2	130406986	ENSMUST00000145614.2	649	AGAGACTTC	76	0.815789	1
FrontalCortex	2	130406986	ENSMUST00000046149.9	729	AGAGACTTC	43	0.790698	1
FrontalCortex	2	130406986	ENSMUST00000145614.2	649	AGAGACTTC	109	0.816514	1
Hippocampus	2	130406986	ENSMUST00000046149.9	729	AGAGACTTC	52	0.826923	1
Hippocampus	2	130406986	ENSMUST00000145614.2	649	AGAGACTTC	120	0.841667	1
Liver	2	130406986	ENSMUST00000145614.2	649	AGAGACTTC	110	0.6	1
SkeletalMuscle	2	130406986	ENSMUST00000145614.2	649	AGAGACTTC	95	0.747368	1
Testis	2	130406986	ENSMUST00000046149.9	729	AGAGACTTC	29	0.655172	1
Testis	2	130406986	ENSMUST00000145614.2	649	AGAGACTTC	163	0.748466	1
Cerebellum	2	130407163	ENSMUST00000046149.9	906	ACAAACTCA	24	0.375	0.998073
Cerebellum	2	130407163	ENSMUST00000145614.2	826	ACAAACTCA	77	0.376623	0.999973
FrontalCortex	2	130407163	ENSMUST00000145614.2	826	ACAAACTCA	109	0.293578	0.997213
Testis	2	130407163	ENSMUST00000046149.9	906	ACAAACTCA	30	0.3	0.998657
Cerebellum	2	130407180	ENSMUST00000145614.2	843	TTAAACTCT	77	0.298701	0.999981
FrontalCortex	2	130407180	ENSMUST00000046149.9	923	TTAAACTCT	42	0.333333	0.999995
FrontalCortex	2	130407180	ENSMUST00000145614.2	843	TTAAACTCT	118	0.20339	0.999606
Hippocampus	2	130407180	ENSMUST00000145614.2	843	TTAAACTCT	119	0.235294	0.999917
Liver	2	130407180	ENSMUST00000145614.2	843	TTAAACTCT	113	0.19469	0.999449
SkeletalMuscle	2	130407180	ENSMUST00000145614.2	843	TTAAACTCT	96	0.302083	0.999985
Cerebellum	2	130407213	ENSMUST00000046149.9	956	TCGGACTGG	20	0.3	0.999786
Cerebellum	2	130407213	ENSMUST00000145614.2	876	TCGGACTGG	70	0.342857	1
FrontalCortex	2	130407213	ENSMUST00000046149.9	956	TCGGACTGG	42	0.357143	0.999999
FrontalCortex	2	130407213	ENSMUST00000145614.2	876	TCGGACTGG	107	0.271028	1
Hippocampus	2	130407213	ENSMUST00000046149.9	956	TCGGACTGG	49	0.244898	0.999988
Hippocampus	2	130407213	ENSMUST00000145614.2	876	TCGGACTGG	117	0.290598	1
Liver	2	130407213	ENSMUST00000145614.2	876	TCGGACTGG	95	0.189474	0.998835
SkeletalMuscle	2	130407213	ENSMUST00000145614.2	876	TCGGACTGG	87	0.264368	0.999964
Testis	2	130407213	ENSMUST00000145614.2	876	TCGGACTGG	144	0.1875	0.999993
Cerebellum	2	130407218	ENSMUST00000046149.9	961	CTGGACTGT	23	0.73913	1
Cerebellum	2	130407218	ENSMUST00000145614.2	881	CTGGACTGT	80	0.525	1
FrontalCortex	2	130407218	ENSMUST00000046149.9	961	CTGGACTGT	41	0.487805	1
FrontalCortex	2	130407218	ENSMUST00000145614.2	881	CTGGACTGT	121	0.487603	1
Hippocampus	2	130407218	ENSMUST00000046149.9	961	CTGGACTGT	54	0.481481	1
Hippocampus	2	130407218	ENSMUST00000145614.2	881	CTGGACTGT	116	0.560345	1
Liver	2	130407218	ENSMUST00000145614.2	881	CTGGACTGT	108	0.314815	1
SkeletalMuscle	2	130407218	ENSMUST00000145614.2	881	CTGGACTGT	94	0.5	1
Testis	2	130407218	ENSMUST00000046149.9	961	CTGGACTGT	32	0.40625	0.999999
Testis	2	130407218	ENSMUST00000145614.2	881	CTGGACTGT	166	0.301205	1
Testis	2	130431948	ENSMUST00000028761.5	3705	AAAGACACT	25	0.2	0.998546
FrontalCortex	2	130433287	ENSMUST00000028761.5	2366	GCAGACACT	27	0.185185	0.998556
Testis	2	130433386	ENSMUST00000028761.5	2267	TGGGACCTC	53	0.169811	0.999951
Cerebellum	2	130433393	ENSMUST00000028761.5	2260	ACTGACTTG	21	0.285714	0.999731
FrontalCortex	2	130433393	ENSMUST00000028761.5	2260	ACTGACTTG	24	0.25	0.999839
Testis	2	130433393	ENSMUST00000028761.5	2260	ACTGACTTG	63	0.142857	0.999483
Cerebellum	2	130433397	ENSMUST00000028761.5	2256	ATAGACTGA	21	1	1
FrontalCortex	2	130433397	ENSMUST00000028761.5	2256	ATAGACTGA	29	0.896552	1
Testis	2	130433397	ENSMUST00000028761.5	2256	ATAGACTGA	64	0.703125	1
Cerebellum	2	130433592	ENSMUST00000028761.5	2061	AGGGACATC	23	0.304348	0.999984
FrontalCortex	2	130433592	ENSMUST00000028761.5	2061	AGGGACATC	29	0.206897	0.99799
Testis	2	130433592	ENSMUST00000028761.5	2061	AGGGACATC	73	0.191781	0.999823
Cerebellum	2	130433603	ENSMUST00000028761.5	2050	GGAGACTGG	21	0.904762	1
FrontalCortex	2	130433603	ENSMUST00000028761.5	2050	GGAGACTGG	29	0.793103	1
Liver	2	130433603	ENSMUST00000028761.5	2050	GGAGACTGG	22	0.636364	1
Testis	2	130433603	ENSMUST00000028761.5	2050	GGAGACTGG	65	0.553846	1
Liver	2	130433658	ENSMUST00000028761.5	1995	CAGGACCCC	24	0.208333	0.998411
Testis	2	130433658	ENSMUST00000028761.5	1995	CAGGACCCC	67	0.119403	0.999615
Testis	2	130441644	ENSMUST00000028761.5	1349	ACAGACTCC	44	0.363636	1
Testis	2	130441934	ENSMUST00000028761.5	1059	CAGGACATG	45	0.577778	1
Testis	2	130441988	ENSMUST00000028761.5	1005	AGTGACTGT	41	0.707317	0.99979
Testis	2	130442027	ENSMUST00000028761.5	966	CAGGACTTG	40	0.525	1
Testis	2	130442212	ENSMUST00000028761.5	781	AGGAACTCT	39	0.666667	0.999388
Testis	2	130442385	ENSMUST00000028761.5	608	CTGGACTAC	32	0.53125	0.999999
Testis	2	130442393	ENSMUST00000028761.5	600	CAGGACTGC	33	0.787879	1
FrontalCortex	2	130455989	ENSMUST00000110262.3	2786	CTGGACTTC	25	0.52	1
Hippocampus	2	130455989	ENSMUST00000110262.3	2786	CTGGACTTC	20	0.45	0.999996
Liver	2	130455989	ENSMUST00000110262.3	2786	CTGGACTTC	50	0.22	0.999977
Testis	2	130455989	ENSMUST00000110262.3	2786	CTGGACTTC	24	0.458333	0.999998
FrontalCortex	2	130456055	ENSMUST00000110262.3	2720	TGGAACTGA	29	0.517241	0.997983
Liver	2	130456055	ENSMUST00000110262.3	2720	TGGAACTGA	53	0.471698	0.998622
FrontalCortex	2	130456151	ENSMUST00000110262.3	2624	GTGGACATT	26	0.384615	0.99997
Liver	2	130456151	ENSMUST00000110262.3	2624	GTGGACATT	57	0.192982	0.998588
SkeletalMuscle	2	130456151	ENSMUST00000110262.3	2624	GTGGACATT	20	0.4	0.99999
Testis	2	130456151	ENSMUST00000110262.3	2624	GTGGACATT	26	0.384615	0.99997
Hippocampus	2	130456221	ENSMUST00000110262.3	2554	AAGAACTCG	24	0.5	0.999239
Liver	2	130456221	ENSMUST00000110262.3	2554	AAGAACTCG	55	0.454545	0.999872
SkeletalMuscle	2	130456221	ENSMUST00000110262.3	2554	AAGAACTCG	21	0.571429	0.999446
Testis	2	130456221	ENSMUST00000110262.3	2554	AAGAACTCG	25	0.64	0.999997
Liver	2	130456440	ENSMUST00000110262.3	2335	TGGGACAGA	35	0.428571	0.999975
FrontalCortex	2	130456457	ENSMUST00000110262.3	2318	GTGAACTCT	21	0.904762	0.999871
Hippocampus	2	130456457	ENSMUST00000110262.3	2318	GTGAACTCT	21	0.809524	0.999994
Liver	2	130456457	ENSMUST00000110262.3	2318	GTGAACTCT	55	0.836364	1
Testis	2	130456457	ENSMUST00000110262.3	2318	GTGAACTCT	24	0.791667	0.999999
FrontalCortex	2	130456509	ENSMUST00000110262.3	2266	AGAGACTGG	20	0.95	1
Hippocampus	2	130456509	ENSMUST00000110262.3	2266	AGAGACTGG	20	1	1
Liver	2	130456509	ENSMUST00000110262.3	2266	AGAGACTGG	51	0.941176	1
Testis	2	130456509	ENSMUST00000110262.3	2266	AGAGACTGG	21	0.904762	1
Liver	2	130456691	ENSMUST00000110262.3	2084	TCTGACTTA	49	0.306122	0.99993
Liver	2	130456755	ENSMUST00000110262.3	2020	TGAGACCAT	40	0.325	0.999712
Liver	2	130456773	ENSMUST00000110262.3	2002	AGAAACTCT	44	0.795455	1
Testis	2	130456773	ENSMUST00000110262.3	2002	AGAAACTCT	22	0.727273	0.999996
Testis	2	130456930	ENSMUST00000110262.3	1845	TTGAACTCA	23	0.695652	0.999895
Liver	2	130457142	ENSMUST00000110262.3	1633	TGGAACTCT	41	0.902439	1
Liver	2	130458334	ENSMUST00000110262.3	441	GGGGACAGA	22	0.318182	0.999658
Cerebellum	2	130474888	ENSMUST00000089561.10	4040	AGTGACTGG	31	0.225806	0.99849
Hippocampus	2	130474888	ENSMUST00000045761.7	4075	AGTGACTGG	107	0.28972	0.999714
Hippocampus	2	130474888	ENSMUST00000089561.10	4040	AGTGACTGG	113	0.300885	0.999812
Hippocampus	2	130474888	ENSMUST00000110260.8	3698	AGTGACTGG	103	0.242718	0.999833
Cerebellum	2	130475080	ENSMUST00000045761.7	3883	GGTGACTGT	30	0.5	0.999999
Cerebellum	2	130475080	ENSMUST00000089561.10	3848	GGTGACTGT	25	0.68	0.999468
Cerebellum	2	130475080	ENSMUST00000110260.8	3506	GGTGACTGT	36	0.527778	1
FrontalCortex	2	130475080	ENSMUST00000045761.7	3883	GGTGACTGT	126	0.531746	1
FrontalCortex	2	130475080	ENSMUST00000089561.10	3848	GGTGACTGT	160	0.5375	1
FrontalCortex	2	130475080	ENSMUST00000110260.8	3506	GGTGACTGT	153	0.555556	1
Hippocampus	2	130475080	ENSMUST00000045761.7	3883	GGTGACTGT	101	0.693069	1
Hippocampus	2	130475080	ENSMUST00000089561.10	3848	GGTGACTGT	88	0.556818	1
Hippocampus	2	130475080	ENSMUST00000110260.8	3506	GGTGACTGT	87	0.517241	1
Liver	2	130475080	ENSMUST00000045761.7	3883	GGTGACTGT	22	0.545455	0.999996
Liver	2	130475080	ENSMUST00000089561.10	3848	GGTGACTGT	26	0.423077	0.999975
Liver	2	130475080	ENSMUST00000110260.8	3506	GGTGACTGT	26	0.461538	0.999884
Hippocampus	2	130475087	ENSMUST00000045761.7	3876	CATGACTGG	94	0.191489	0.999736
Cerebellum	2	130475346	ENSMUST00000045761.7	3617	CGTGACAGT	25	1	0.999987
Cerebellum	2	130475346	ENSMUST00000089561.10	3582	CGTGACAGT	22	0.727273	0.999403
Cerebellum	2	130475346	ENSMUST00000110260.8	3240	CGTGACAGT	33	0.848485	0.999992
FrontalCortex	2	130475346	ENSMUST00000045761.7	3617	CGTGACAGT	102	0.852941	1
FrontalCortex	2	130475346	ENSMUST00000089561.10	3582	CGTGACAGT	135	0.837037	1
FrontalCortex	2	130475346	ENSMUST00000110260.8	3240	CGTGACAGT	134	0.850746	1
Hippocampus	2	130475346	ENSMUST00000045761.7	3617	CGTGACAGT	78	0.846154	1
Hippocampus	2	130475346	ENSMUST00000089561.10	3582	CGTGACAGT	74	0.702703	0.999963
Hippocampus	2	130475346	ENSMUST00000110260.8	3240	CGTGACAGT	68	0.735294	0.999999
Liver	2	130475346	ENSMUST00000045761.7	3617	CGTGACAGT	30	0.833333	0.999938
Liver	2	130475346	ENSMUST00000089561.10	3582	CGTGACAGT	25	0.96	0.999996
Liver	2	130475346	ENSMUST00000110260.8	3240	CGTGACAGT	24	0.916667	1
FrontalCortex	2	130476060	ENSMUST00000045761.7	2903	CTGGACTAG	51	0.431373	1
FrontalCortex	2	130476060	ENSMUST00000089561.10	2868	CTGGACTAG	69	0.391304	1
FrontalCortex	2	130476060	ENSMUST00000110260.8	2526	CTGGACTAG	65	0.430769	1
Hippocampus	2	130476060	ENSMUST00000045761.7	2903	CTGGACTAG	38	0.421053	1
Hippocampus	2	130476060	ENSMUST00000089561.10	2868	CTGGACTAG	45	0.488889	1
Hippocampus	2	130476060	ENSMUST00000110260.8	2526	CTGGACTAG	34	0.352941	0.999999
FrontalCortex	2	130476727	ENSMUST00000045761.7	2236	CTGGACCCC	42	0.190476	0.999456
Hippocampus	2	130477221	ENSMUST00000045761.7	1742	AGGGACTCC	22	0.954545	1
Hippocampus	2	130477335	ENSMUST00000045761.7	1628	AAGGACTCT	24	0.916667	1
Cerebellum	2	130550796	ENSMUST00000044766.15	3952	AAGGACCCT	52	0.230769	0.999984
Hippocampus	2	130550796	ENSMUST00000044766.15	3952	AAGGACCCT	26	0.192308	0.999366
Testis	2	130550796	ENSMUST00000044766.15	3952	AAGGACCCT	28	0.214286	0.999697
Cerebellum	2	130550858	ENSMUST00000044766.15	3890	TTGGACCGA	47	0.170213	0.999937
FrontalCortex	2	130550858	ENSMUST00000044766.15	3890	TTGGACCGA	28	0.178571	0.997489
Hippocampus	2	130550858	ENSMUST00000044766.15	3890	TTGGACCGA	22	0.227273	0.998218
Testis	2	130550858	ENSMUST00000044766.15	3890	TTGGACCGA	23	0.391304	0.999876
Cerebellum	2	130550950	ENSMUST00000044766.15	3798	GTGGACCAC	44	0.227273	0.999982
Cerebellum	2	130551890	ENSMUST00000044766.15	3477	GTTAACTTC	45	0.555556	0.999124
Liver	2	130551890	ENSMUST00000044766.15	3477	GTTAACTTC	58	0.482759	0.997823
Testis	2	130551890	ENSMUST00000119422.8	3594	GTTAACTTC	32	0.75	0.999995
Liver	2	130775387	ENSMUST00000028781.9	555	AAGGACAGC	45	0.622222	0.999253
FrontalCortex	2	130867764	ENSMUST00000028781.9	4256	GTGGACATT	52	0.25	0.999992
Hippocampus	2	130867764	ENSMUST00000028781.9	4256	GTGGACATT	25	0.2	0.9982
Liver	2	130867764	ENSMUST00000028781.9	4256	GTGGACATT	79	0.164557	0.999597
FrontalCortex	2	130867956	ENSMUST00000028781.9	4448	GAAGACTGG	58	0.241379	0.997629
Hippocampus	2	130867956	ENSMUST00000028781.9	4448	GAAGACTGG	33	0.424242	0.999892
Liver	2	130867956	ENSMUST00000028781.9	4448	GAAGACTGG	82	0.243902	0.999329
Cerebellum	2	130867963	ENSMUST00000028781.9	4455	GGGGACCCT	51	0.352941	1
FrontalCortex	2	130867963	ENSMUST00000028781.9	4455	GGGGACCCT	58	0.362069	1
Hippocampus	2	130867963	ENSMUST00000028781.9	4455	GGGGACCCT	29	0.310345	0.999994
Liver	2	130867963	ENSMUST00000028781.9	4455	GGGGACCCT	83	0.240964	1
Cerebellum	2	130868248	ENSMUST00000028781.9	4740	ATGAACTGT	53	0.867925	1
FrontalCortex	2	130868248	ENSMUST00000028781.9	4740	ATGAACTGT	67	0.910448	1
Hippocampus	2	130868248	ENSMUST00000028781.9	4740	ATGAACTGT	40	0.825	0.999964
Liver	2	130868248	ENSMUST00000028781.9	4740	ATGAACTGT	79	0.822785	1
Cerebellum	2	130868472	ENSMUST00000028781.9	4964	CTGGACTGA	56	0.303571	0.999998
FrontalCortex	2	130868472	ENSMUST00000028781.9	4964	CTGGACTGA	67	0.253731	0.999991
Hippocampus	2	130868472	ENSMUST00000028781.9	4964	CTGGACTGA	41	0.341463	0.999999
Liver	2	130868472	ENSMUST00000028781.9	4964	CTGGACTGA	75	0.226667	0.999994
Cerebellum	2	130871013	ENSMUST00000028781.9	7505	AAAGACTGT	61	0.721311	1
FrontalCortex	2	130871013	ENSMUST00000028781.9	7505	AAAGACTGT	156	0.698718	1
Hippocampus	2	130871013	ENSMUST00000028781.9	7505	AAAGACTGT	99	0.727273	1
Liver	2	130871013	ENSMUST00000028781.9	7505	AAAGACTGT	87	0.425287	1
SkeletalMuscle	2	130871013	ENSMUST00000028781.9	7505	AAAGACTGT	20	0.6	1
Cerebellum	2	130871034	ENSMUST00000028781.9	7526	TCAGACTTT	80	0.2875	0.999999
FrontalCortex	2	130871034	ENSMUST00000028781.9	7526	TCAGACTTT	162	0.296296	0.999999
Hippocampus	2	130871034	ENSMUST00000028781.9	7526	TCAGACTTT	101	0.277228	0.999999
Liver	2	130871034	ENSMUST00000028781.9	7526	TCAGACTTT	95	0.178947	0.999906
Cerebellum	2	130871253	ENSMUST00000028781.9	7745	ACAGACACG	83	0.120482	0.9995
Cerebellum	2	130871297	ENSMUST00000028781.9	7789	GAAGACTGT	92	0.26087	0.999999
FrontalCortex	2	130871297	ENSMUST00000028781.9	7789	GAAGACTGT	203	0.330049	1
Hippocampus	2	130871297	ENSMUST00000028781.9	7789	GAAGACTGT	147	0.326531	1
Liver	2	130871297	ENSMUST00000028781.9	7789	GAAGACTGT	122	0.106557	0.998361
Testis	2	130871297	ENSMUST00000028781.9	7789	GAAGACTGT	23	0.26087	0.999736
Cerebellum	2	130871582	ENSMUST00000028781.9	8074	AGTGACTGA	101	0.851485	1
FrontalCortex	2	130871582	ENSMUST00000028781.9	8074	AGTGACTGA	217	0.894009	1
Hippocampus	2	130871582	ENSMUST00000028781.9	8074	AGTGACTGA	165	0.884848	1
Liver	2	130871582	ENSMUST00000028781.9	8074	AGTGACTGA	126	0.690476	1
SkeletalMuscle	2	130871582	ENSMUST00000028781.9	8074	AGTGACTGA	25	0.72	0.999998
Testis	2	130871582	ENSMUST00000028781.9	8074	AGTGACTGA	25	0.88	1
FrontalCortex	2	130871744	ENSMUST00000028781.9	8236	TGAGACATC	226	0.128319	0.998431
Hippocampus	2	130871837	ENSMUST00000028781.9	8329	AGAAACTAA	185	0.275676	0.998744
Cerebellum	2	130871873	ENSMUST00000028781.9	8365	CCTGACTGT	106	0.830189	1
FrontalCortex	2	130871873	ENSMUST00000028781.9	8365	CCTGACTGT	234	0.858974	1
Hippocampus	2	130871873	ENSMUST00000028781.9	8365	CCTGACTGT	178	0.893258	1
Liver	2	130871873	ENSMUST00000028781.9	8365	CCTGACTGT	121	0.68595	1
SkeletalMuscle	2	130871873	ENSMUST00000028781.9	8365	CCTGACTGT	30	0.733333	1
Testis	2	130871873	ENSMUST00000028781.9	8365	CCTGACTGT	23	0.826087	1
Cerebellum	2	130871905	ENSMUST00000028781.9	8397	CTGAACTAA	118	0.576271	0.999991
Hippocampus	2	130871905	ENSMUST00000028781.9	8397	CTGAACTAA	199	0.527638	0.999965
Liver	2	130871905	ENSMUST00000028781.9	8397	CTGAACTAA	140	0.35	0.999741
SkeletalMuscle	2	130871905	ENSMUST00000028781.9	8397	CTGAACTAA	34	0.588235	0.999937
Testis	2	130871905	ENSMUST00000028781.9	8397	CTGAACTAA	29	0.62069	0.999926
Cerebellum	2	130872079	ENSMUST00000028781.9	8571	TAGGACTGC	111	0.351351	0.999998
FrontalCortex	2	130872079	ENSMUST00000028781.9	8571	TAGGACTGC	214	0.219626	0.997587
Hippocampus	2	130881657	ENSMUST00000110240.10	1321	AGAGACTGA	89	0.123596	0.999262
Testis	2	130881657	ENSMUST00000110240.10	1321	AGAGACTGA	123	0.121951	0.998847
FrontalCortex	2	130881827	ENSMUST00000110240.10	1151	TGGAACTGT	95	0.526316	0.999998
FrontalCortex	2	130881827	ENSMUST00000136569.2	1524	TGGAACTGT	51	0.54902	0.99966
FrontalCortex	2	130881827	ENSMUST00000156509.2	857	TGGAACTGT	65	0.492308	0.998576
Hippocampus	2	130881827	ENSMUST00000110240.10	1151	TGGAACTGT	84	0.5	0.999991
Hippocampus	2	130881827	ENSMUST00000136569.2	1524	TGGAACTGT	34	0.5	0.999853
Hippocampus	2	130881827	ENSMUST00000156509.2	857	TGGAACTGT	84	0.52381	1
Testis	2	130881827	ENSMUST00000110240.10	1151	TGGAACTGT	120	0.658333	0.999997
Testis	2	130881827	ENSMUST00000156509.2	857	TGGAACTGT	57	0.614035	0.999998
Testis	2	130881853	ENSMUST00000110240.10	1125	AGAGACTAG	124	0.145161	0.99993
Hippocampus	2	130881971	ENSMUST00000110240.10	1007	TCTGACTGA	79	0.189873	0.998624
Hippocampus	2	130881971	ENSMUST00000136569.2	1380	TCTGACTGA	36	0.277778	0.999989
Testis	2	130881971	ENSMUST00000110240.10	1007	TCTGACTGA	118	0.245763	0.999981
FrontalCortex	2	130882827	ENSMUST00000136569.2	524	ATGGACAGT	33	0.69697	1
Hippocampus	2	130882827	ENSMUST00000136569.2	524	ATGGACAGT	22	0.909091	1
SkeletalMuscle	2	130987455	ENSMUST00000099349.10	2627	CGGGACTGA	23	0.217391	0.998394
SkeletalMuscle	2	130987662	ENSMUST00000099349.10	2834	AAGGACCTA	24	0.166667	0.997887
SkeletalMuscle	2	130987684	ENSMUST00000099349.10	2856	AATGACTCA	30	0.233333	0.999864
SkeletalMuscle	2	130987715	ENSMUST00000099349.10	2887	GAGGACAGA	27	0.185185	0.999044
Testis	2	131013416	ENSMUST00000028801.8	1093	GGGGACTGA	59	0.576271	1
Testis	2	131013416	ENSMUST00000110218.9	1420	GGGGACTGA	98	0.530612	1
Cerebellum	2	131019939	ENSMUST00000089510.5	2049	GAGAACTCT	273	0.754579	1
FrontalCortex	2	131019939	ENSMUST00000089510.5	2049	GAGAACTCT	434	0.801843	0.999999
Hippocampus	2	131019939	ENSMUST00000089510.5	2049	GAGAACTCT	406	0.780788	0.999999
Liver	2	131019939	ENSMUST00000089510.5	2049	GAGAACTCT	402	0.773632	0.999999
SkeletalMuscle	2	131019939	ENSMUST00000089510.5	2049	GAGAACTCT	549	0.794171	1
Testis	2	131019939	ENSMUST00000089510.5	2049	GAGAACTCT	134	0.768657	1
Cerebellum	2	131019988	ENSMUST00000089510.5	2000	CTGGACATA	223	0.811659	1
FrontalCortex	2	131019988	ENSMUST00000089510.5	2000	CTGGACATA	336	0.782738	1
Hippocampus	2	131019988	ENSMUST00000089510.5	2000	CTGGACATA	312	0.804487	1
Liver	2	131019988	ENSMUST00000089510.5	2000	CTGGACATA	336	0.583333	1
SkeletalMuscle	2	131019988	ENSMUST00000089510.5	2000	CTGGACATA	430	0.774419	1
Testis	2	131019988	ENSMUST00000089510.5	2000	CTGGACATA	104	0.769231	1
Cerebellum	2	131020009	ENSMUST00000089510.5	1979	TTGGACATC	216	0.824074	1
FrontalCortex	2	131020009	ENSMUST00000089510.5	1979	TTGGACATC	337	0.821958	1
Hippocampus	2	131020009	ENSMUST00000089510.5	1979	TTGGACATC	298	0.815436	1
Liver	2	131020009	ENSMUST00000089510.5	1979	TTGGACATC	316	0.648734	1
SkeletalMuscle	2	131020009	ENSMUST00000089510.5	1979	TTGGACATC	429	0.741259	1
Testis	2	131020009	ENSMUST00000089510.5	1979	TTGGACATC	110	0.845455	1
Testis	2	131020265	ENSMUST00000089510.5	1723	TCTGACTCA	93	0.225806	0.999988
Cerebellum	2	131020271	ENSMUST00000089510.5	1717	GAGGACTCT	233	0.746781	1
FrontalCortex	2	131020271	ENSMUST00000089510.5	1717	GAGGACTCT	358	0.748603	1
Hippocampus	2	131020271	ENSMUST00000089510.5	1717	GAGGACTCT	317	0.794953	1
Liver	2	131020271	ENSMUST00000089510.5	1717	GAGGACTCT	342	0.672515	1
SkeletalMuscle	2	131020271	ENSMUST00000089510.5	1717	GAGGACTCT	443	0.647856	1
Testis	2	131020271	ENSMUST00000089510.5	1717	GAGGACTCT	102	0.784314	1
Cerebellum	2	131020373	ENSMUST00000089510.5	1615	GAAGACTGG	168	0.184524	0.997956
Testis	2	131020373	ENSMUST00000089510.5	1615	GAAGACTGG	78	0.205128	0.999909
Cerebellum	2	131020883	ENSMUST00000089510.5	1105	TTGGACACC	36	0.666667	1
FrontalCortex	2	131020883	ENSMUST00000089510.5	1105	TTGGACACC	51	0.784314	1
Hippocampus	2	131020883	ENSMUST00000089510.5	1105	TTGGACACC	61	0.770492	1
Liver	2	131020883	ENSMUST00000089510.5	1105	TTGGACACC	68	0.558824	1
SkeletalMuscle	2	131020883	ENSMUST00000089510.5	1105	TTGGACACC	76	0.565789	1
Testis	2	131020883	ENSMUST00000089510.5	1105	TTGGACACC	29	0.862069	1
Cerebellum	2	131020952	ENSMUST00000089510.5	1036	CTGGACACT	46	1	1
FrontalCortex	2	131020952	ENSMUST00000089510.5	1036	CTGGACACT	60	0.966667	1
Hippocampus	2	131020952	ENSMUST00000089510.5	1036	CTGGACACT	60	0.966667	1
Liver	2	131020952	ENSMUST00000089510.5	1036	CTGGACACT	73	0.876712	1
SkeletalMuscle	2	131020952	ENSMUST00000089510.5	1036	CTGGACACT	65	0.892308	1
Testis	2	131020952	ENSMUST00000089510.5	1036	CTGGACACT	28	0.821429	1
Cerebellum	2	131021149	ENSMUST00000089510.5	839	ATGGACCGG	63	0.793651	1
FrontalCortex	2	131021149	ENSMUST00000089510.5	839	ATGGACCGG	83	0.843373	1
Hippocampus	2	131021149	ENSMUST00000089510.5	839	ATGGACCGG	79	0.822785	1
Liver	2	131021149	ENSMUST00000089510.5	839	ATGGACCGG	98	0.632653	1
SkeletalMuscle	2	131021149	ENSMUST00000089510.5	839	ATGGACCGG	121	0.603306	1
Testis	2	131021149	ENSMUST00000089510.5	839	ATGGACCGG	36	0.916667	1
Liver	2	131054501	ENSMUST00000110208.8	588	GGGGACCCT	84	0.130952	0.999211
Liver	2	131054521	ENSMUST00000110208.8	608	TCGGACAGT	78	0.525641	0.999507
Testis	2	131054521	ENSMUST00000110208.8	608	TCGGACAGT	24	0.583333	0.999126
Liver	2	131054570	ENSMUST00000110208.8	657	TTGGACACC	83	0.228916	0.999997
SkeletalMuscle	2	131054570	ENSMUST00000110208.8	657	TTGGACACC	25	0.24	0.999851
Testis	2	131054570	ENSMUST00000110208.8	657	TTGGACACC	25	0.4	0.999997
Liver	2	131054805	ENSMUST00000110208.8	892	CCAGACAAA	77	0.207792	0.99994
FrontalCortex	2	131054903	ENSMUST00000110208.8	990	CAGGACATA	21	0.809524	1
Liver	2	131054903	ENSMUST00000110208.8	990	CAGGACATA	88	0.806818	1
SkeletalMuscle	2	131054903	ENSMUST00000110208.8	990	CAGGACATA	27	0.851852	1
Testis	2	131054903	ENSMUST00000110208.8	990	CAGGACATA	26	0.923077	1
Cerebellum	2	131054934	ENSMUST00000110208.8	1021	AGGGACCTG	21	0.761905	1
FrontalCortex	2	131054934	ENSMUST00000110208.8	1021	AGGGACCTG	25	0.8	1
Hippocampus	2	131054934	ENSMUST00000110208.8	1021	AGGGACCTG	21	0.809524	0.999998
Liver	2	131054934	ENSMUST00000110208.8	1021	AGGGACCTG	93	0.709677	1
SkeletalMuscle	2	131054934	ENSMUST00000110208.8	1021	AGGGACCTG	30	0.666667	1
Testis	2	131054934	ENSMUST00000110208.8	1021	AGGGACCTG	28	0.785714	1
Hippocampus	2	131055162	ENSMUST00000110208.8	1249	TGAGACCCA	26	0.269231	0.999959
Liver	2	131087154	ENSMUST00000041362.12	770	ATGGACCTG	78	0.205128	0.999997
Liver	2	131087154	ENSMUST00000110199.3	960	ATGGACCTG	120	0.141667	0.999988
SkeletalMuscle	2	131087154	ENSMUST00000041362.12	770	ATGGACCTG	21	0.238095	0.999746
SkeletalMuscle	2	131087154	ENSMUST00000110199.3	960	ATGGACCTG	24	0.166667	0.997422
Liver	2	131087353	ENSMUST00000041362.12	969	TGTGACTAC	91	0.252747	0.999959
Liver	2	131088332	ENSMUST00000041362.12	1254	CCAGACTGG	80	0.2	0.999998
Liver	2	131088337	ENSMUST00000041362.12	1259	CTGGACCAA	117	0.196581	0.999982
Liver	2	131088337	ENSMUST00000110199.3	1449	CTGGACCAA	159	0.163522	0.999897
Liver	2	131088370	ENSMUST00000110199.3	1482	CTGGACCAG	118	0.20339	0.999999
Liver	2	131088438	ENSMUST00000041362.12	1360	GTGGACCTT	88	0.840909	1
Liver	2	131088438	ENSMUST00000110199.3	1550	GTGGACCTT	122	0.729508	1
SkeletalMuscle	2	131088438	ENSMUST00000110199.3	1550	GTGGACCTT	26	0.692308	1
Liver	2	131088601	ENSMUST00000041362.12	1523	AAGAACATT	130	0.438462	0.999971
Liver	2	131088872	ENSMUST00000041362.12	1794	AGAGACATT	138	0.297101	1
Liver	2	131088872	ENSMUST00000110199.3	1984	AGAGACATT	179	0.27933	0.999994
Liver	2	131088872	ENSMUST00000130597.8	1889	AGAGACATT	24	0.375	0.999233
SkeletalMuscle	2	131088872	ENSMUST00000041362.12	1794	AGAGACATT	27	0.37037	0.999475
SkeletalMuscle	2	131088872	ENSMUST00000110199.3	1984	AGAGACATT	36	0.388889	0.999995
Liver	2	131089289	ENSMUST00000041362.12	2211	GTGGACTCT	145	0.193103	0.999995
Liver	2	131089289	ENSMUST00000110199.3	2401	GTGGACTCT	185	0.221622	0.999986
Liver	2	131089289	ENSMUST00000130597.8	2306	GTGGACTCT	29	0.413793	0.999999
SkeletalMuscle	2	131089289	ENSMUST00000110199.3	2401	GTGGACTCT	40	0.225	0.999923
FrontalCortex	2	131116017	ENSMUST00000150843.9	503	AAGGACCTG	48	0.375	0.999744
FrontalCortex	2	131116110	ENSMUST00000150843.9	596	AAAAACTTC	49	0.367347	0.999995
Hippocampus	2	131116110	ENSMUST00000150843.9	596	AAAAACTTC	36	0.388889	0.999944
Testis	2	131116110	ENSMUST00000150843.9	596	AAAAACTTC	208	0.326923	0.998572
Hippocampus	2	131122144	ENSMUST00000150843.9	737	ATTGACTCA	30	0.233333	0.998899
FrontalCortex	2	131138256	ENSMUST00000150843.9	1414	GAGGACTTC	51	0.27451	0.999992
Liver	2	131138256	ENSMUST00000150843.9	1414	GAGGACTTC	56	0.196429	0.99949
Cerebellum	2	131138315	ENSMUST00000150843.9	1473	AGAGACTCA	30	0.8	1
FrontalCortex	2	131138315	ENSMUST00000150843.9	1473	AGAGACTCA	46	0.782609	1
Hippocampus	2	131138315	ENSMUST00000150843.9	1473	AGAGACTCA	40	0.75	1
Liver	2	131138315	ENSMUST00000150843.9	1473	AGAGACTCA	51	0.705882	1
Testis	2	131138315	ENSMUST00000138509.8	1495	AGAGACTCA	26	0.538462	1
Testis	2	131138315	ENSMUST00000150843.9	1473	AGAGACTCA	263	0.574144	1
Testis	2	131138315	ENSMUST00000184932.9	831	AGAGACTCA	26	0.730769	1
Cerebellum	2	131138411	ENSMUST00000150843.9	1569	AAGGACACC	25	0.48	0.999992
FrontalCortex	2	131138411	ENSMUST00000150843.9	1569	AAGGACACC	43	0.348837	1
Hippocampus	2	131138411	ENSMUST00000150843.9	1569	AAGGACACC	30	0.2	0.999106
Liver	2	131138411	ENSMUST00000150843.9	1569	AAGGACACC	48	0.375	1
Testis	2	131138411	ENSMUST00000150843.9	1569	AAGGACACC	215	0.186047	0.999391
Cerebellum	2	131138545	ENSMUST00000150843.9	1703	CTGGACTCC	29	0.448276	1
FrontalCortex	2	131138545	ENSMUST00000150843.9	1703	CTGGACTCC	56	0.553571	1
Hippocampus	2	131138545	ENSMUST00000150843.9	1703	CTGGACTCC	41	0.609756	1
Liver	2	131138545	ENSMUST00000150843.9	1703	CTGGACTCC	50	0.58	1
Testis	2	131138545	ENSMUST00000138509.8	1725	CTGGACTCC	24	0.291667	0.999901
Testis	2	131138545	ENSMUST00000150843.9	1703	CTGGACTCC	251	0.310757	1
Testis	2	131138545	ENSMUST00000184932.9	1061	CTGGACTCC	29	0.241379	0.999895
Cerebellum	2	131138562	ENSMUST00000150843.9	1720	GCTGACTGC	31	0.290323	0.999799
FrontalCortex	2	131138562	ENSMUST00000150843.9	1720	GCTGACTGC	54	0.314815	0.999977
Liver	2	131138890	ENSMUST00000150843.9	2048	TTGGACTAT	28	0.607143	1
Testis	2	131138890	ENSMUST00000150843.9	2048	TTGGACTAT	41	0.512195	1
FrontalCortex	2	131138992	ENSMUST00000150843.9	2150	TAGGACTAA	21	0.238095	0.998612
Cerebellum	2	131140678	ENSMUST00000150843.9	3836	CAAGACTAA	22	0.227273	0.99945
Hippocampus	2	131140806	ENSMUST00000059372.11	5156	AGGGACTCA	21	0.238095	0.999493
FrontalCortex	2	131144282	ENSMUST00000059372.11	1680	ATGGACTTG	20	0.95	1
Testis	2	131144282	ENSMUST00000059372.11	1680	ATGGACTTG	31	0.709677	1
FrontalCortex	2	131144465	ENSMUST00000059372.11	1497	GCAGACACT	21	0.333333	0.999974
Testis	2	131144814	ENSMUST00000059372.11	1148	GGGGACAGC	124	0.346774	1
Testis	2	131144814	ENSMUST00000110194.8	1117	GGGGACAGC	36	0.277778	0.99982
Testis	2	131144814	ENSMUST00000165420.8	1004	GGGGACAGC	41	0.487805	1
FrontalCortex	2	131144823	ENSMUST00000059372.11	1139	GAAGACTTT	20	1	1
Testis	2	131144823	ENSMUST00000059372.11	1139	GAAGACTTT	179	0.597765	1
Testis	2	131144823	ENSMUST00000110194.8	1108	GAAGACTTT	54	0.592593	1
Testis	2	131144823	ENSMUST00000165420.8	995	GAAGACTTT	48	0.5625	1
Testis	2	131144985	ENSMUST00000059372.11	977	GCAGACTTG	153	0.326797	1
Testis	2	131144985	ENSMUST00000110194.8	946	GCAGACTTG	39	0.128205	0.997742
Testis	2	131144985	ENSMUST00000165420.8	833	GCAGACTTG	41	0.414634	1
Testis	2	131145005	ENSMUST00000059372.11	957	GTGGACCTG	159	0.72956	1
Testis	2	131145005	ENSMUST00000110194.8	926	GTGGACCTG	45	0.688889	1
Testis	2	131145005	ENSMUST00000165420.8	813	GTGGACCTG	36	0.722222	1
Testis	2	131145237	ENSMUST00000059372.11	725	AAGAACTCT	169	0.633136	1
Testis	2	131145237	ENSMUST00000110194.8	694	AAGAACTCT	31	0.548387	0.999921
Testis	2	131145237	ENSMUST00000165420.8	581	AAGAACTCT	35	0.6	0.999929
Testis	2	131145298	ENSMUST00000110194.8	633	GCAGACTCC	36	0.166667	0.998707
Testis	2	131145344	ENSMUST00000059372.11	618	TCAGACTGT	144	0.486111	1
Testis	2	131145344	ENSMUST00000110194.8	587	TCAGACTGT	30	0.533333	1
Testis	2	131145344	ENSMUST00000165420.8	474	TCAGACTGT	29	0.448276	1
Cerebellum	2	131366850	ENSMUST00000028806.12	2017	CGTGACTGC	28	0.321429	0.999596
SkeletalMuscle	2	131366850	ENSMUST00000028806.12	2017	CGTGACTGC	407	0.400491	0.999969
SkeletalMuscle	2	131366850	ENSMUST00000110181.8	1307	CGTGACTGC	102	0.392157	0.999996
SkeletalMuscle	2	131366850	ENSMUST00000110186.9	1928	CGTGACTGC	141	0.304965	0.99989
SkeletalMuscle	2	131366850	ENSMUST00000110188.8	1749	CGTGACTGC	122	0.319672	0.99925
SkeletalMuscle	2	131366850	ENSMUST00000110189.9	1677	CGTGACTGC	57	0.403509	0.999713
SkeletalMuscle	2	131366850	ENSMUST00000151627.8	1981	CGTGACTGC	201	0.383085	0.999988
Cerebellum	2	131366929	ENSMUST00000028806.12	2096	GTGGACACC	22	0.363636	0.999588
SkeletalMuscle	2	131366929	ENSMUST00000110181.8	1386	GTGGACACC	90	0.2	0.998553
SkeletalMuscle	2	131366929	ENSMUST00000110188.8	1828	GTGGACACC	118	0.194915	0.999993
SkeletalMuscle	2	131366929	ENSMUST00000110189.9	1756	GTGGACACC	57	0.245614	0.999993
FrontalCortex	2	131387788	ENSMUST00000103184.4	1881	CAAAACTCT	103	0.436893	0.998305
Hippocampus	2	131387788	ENSMUST00000103184.4	1881	CAAAACTCT	149	0.449664	0.999979
FrontalCortex	2	131387862	ENSMUST00000103184.4	1807	AAGGACCGA	116	0.956897	1
Hippocampus	2	131387862	ENSMUST00000103184.4	1807	AAGGACCGA	161	0.962733	1
FrontalCortex	2	131387872	ENSMUST00000103184.4	1797	ACTGACATT	115	0.53913	0.999998
Hippocampus	2	131387872	ENSMUST00000103184.4	1797	ACTGACATT	154	0.512987	0.999969
FrontalCortex	2	131387876	ENSMUST00000103184.4	1793	GGAGACTGA	115	0.930435	1
Hippocampus	2	131387876	ENSMUST00000103184.4	1793	GGAGACTGA	157	0.89172	1
FrontalCortex	2	131387993	ENSMUST00000103184.4	1676	GGAGACTGC	109	0.486239	1
Hippocampus	2	131387993	ENSMUST00000103184.4	1676	GGAGACTGC	149	0.463087	1
FrontalCortex	2	131388069	ENSMUST00000103184.4	1600	AGAGACCCA	94	0.393617	1
Hippocampus	2	131388069	ENSMUST00000103184.4	1600	AGAGACCCA	134	0.462687	1
FrontalCortex	2	131403146	ENSMUST00000103184.4	1058	AGGGACACA	71	0.84507	1
Hippocampus	2	131403146	ENSMUST00000103184.4	1058	AGGGACACA	111	0.837838	1
FrontalCortex	2	131403417	ENSMUST00000103184.4	787	TGGGACCGC	66	0.69697	1
Hippocampus	2	131403417	ENSMUST00000103184.4	787	TGGGACCGC	94	0.680851	1
FrontalCortex	2	131403529	ENSMUST00000103184.4	675	GTGGACCGG	43	0.790698	1
Hippocampus	2	131403529	ENSMUST00000103184.4	675	GTGGACCGG	74	0.756757	1
FrontalCortex	2	131403608	ENSMUST00000103184.4	596	CCGGACCTT	56	0.732143	1
Hippocampus	2	131403608	ENSMUST00000103184.4	596	CCGGACCTT	84	0.654762	1
Hippocampus	2	131404050	ENSMUST00000103184.4	154	AAGGACCCC	36	0.416667	1
Cerebellum	2	131778389	ENSMUST00000091288.13	224	TGTGACTAT	563	0.385435	1
FrontalCortex	2	131778389	ENSMUST00000091288.13	224	TGTGACTAT	765	0.418301	1
Hippocampus	2	131778389	ENSMUST00000091288.13	224	TGTGACTAT	836	0.392344	1
Liver	2	131778389	ENSMUST00000091288.13	224	TGTGACTAT	91	0.274725	0.999886
SkeletalMuscle	2	131778389	ENSMUST00000091288.13	224	TGTGACTAT	225	0.324444	0.999988
Testis	2	131778389	ENSMUST00000091288.13	224	TGTGACTAT	72	0.375	1
Cerebellum	2	131778398	ENSMUST00000091288.13	233	GTGGACTGA	577	0.925477	1
FrontalCortex	2	131778398	ENSMUST00000091288.13	233	GTGGACTGA	734	0.907357	1
Hippocampus	2	131778398	ENSMUST00000091288.13	233	GTGGACTGA	788	0.918782	1
Liver	2	131778398	ENSMUST00000091288.13	233	GTGGACTGA	91	0.857143	1
SkeletalMuscle	2	131778398	ENSMUST00000091288.13	233	GTGGACTGA	219	0.858447	1
Testis	2	131778398	ENSMUST00000091288.13	233	GTGGACTGA	69	0.884058	1
Cerebellum	2	131778544	ENSMUST00000091288.13	379	GGGGACAAC	619	0.337641	0.999996
FrontalCortex	2	131778544	ENSMUST00000091288.13	379	GGGGACAAC	827	0.325272	0.999995
Hippocampus	2	131778544	ENSMUST00000091288.13	379	GGGGACAAC	921	0.322476	0.999991
Liver	2	131778544	ENSMUST00000091288.13	379	GGGGACAAC	99	0.161616	0.999971
SkeletalMuscle	2	131778544	ENSMUST00000091288.13	379	GGGGACAAC	246	0.280488	0.999987
Testis	2	131778544	ENSMUST00000091288.13	379	GGGGACAAC	82	0.231707	0.9999
Cerebellum	2	131778568	ENSMUST00000091288.13	403	GGGGACAAC	622	0.368167	1
FrontalCortex	2	131778568	ENSMUST00000091288.13	403	GGGGACAAC	846	0.341608	1
Hippocampus	2	131778568	ENSMUST00000091288.13	403	GGGGACAAC	918	0.368192	1
Liver	2	131778568	ENSMUST00000091288.13	403	GGGGACAAC	104	0.240385	0.999998
SkeletalMuscle	2	131778568	ENSMUST00000091288.13	403	GGGGACAAC	248	0.322581	0.999999
Testis	2	131778568	ENSMUST00000091288.13	403	GGGGACAAC	81	0.246914	0.999999
Cerebellum	2	131778786	ENSMUST00000091288.13	621	GAGGACCGC	680	0.310294	1
FrontalCortex	2	131778786	ENSMUST00000091288.13	621	GAGGACCGC	908	0.294053	0.999999
Hippocampus	2	131778786	ENSMUST00000091288.13	621	GAGGACCGC	979	0.318693	0.999999
SkeletalMuscle	2	131778786	ENSMUST00000091288.13	621	GAGGACCGC	265	0.207547	0.999903
Testis	2	131778786	ENSMUST00000091288.13	621	GAGGACCGC	81	0.234568	0.999955
Liver	2	131780082	ENSMUST00000091288.13	1917	CATAACTTC	136	0.551471	0.999836
SkeletalMuscle	2	131780082	ENSMUST00000091288.13	1917	CATAACTTC	470	0.540426	0.997536
Testis	2	131795138	ENSMUST00000110171.9	264	CTGGACATC	78	0.217949	0.999998
Testis	2	131795423	ENSMUST00000110169.2	529	GTGGACCAA	33	0.151515	0.997531
Testis	2	131795911	ENSMUST00000110172.9	1037	CAAGACTCA	21	0.238095	0.997706
Testis	2	131795941	ENSMUST00000110172.9	1067	GTGGACTGA	23	0.478261	0.999933
Testis	2	131796164	ENSMUST00000110172.9	1290	AAGGACTGG	28	0.607143	1
Testis	2	131796164	ENSMUST00000136783.2	1484	AAGGACTGG	26	0.423077	0.999872
Testis	2	131796635	ENSMUST00000110172.9	1761	AAGAACTGA	45	0.377778	0.999376
Testis	2	131796924	ENSMUST00000110170.8	843	AAGGACACC	42	0.404762	1
Testis	2	131796924	ENSMUST00000110171.9	812	AAGGACACC	93	0.311828	0.999999
Testis	2	131796924	ENSMUST00000124100.8	1006	AAGGACACC	32	0.3125	0.999885
Testis	2	131796924	ENSMUST00000136783.2	2244	AAGGACACC	40	0.325	0.999993
Testis	2	131796955	ENSMUST00000110169.2	823	AGGGACATG	42	0.785714	1
Testis	2	131796955	ENSMUST00000110170.8	874	AGGGACATG	40	0.725	1
Testis	2	131796955	ENSMUST00000110171.9	843	AGGGACATG	92	0.728261	1
Testis	2	131796955	ENSMUST00000110172.9	2081	AGGGACATG	39	0.589744	1
Testis	2	131796955	ENSMUST00000124100.8	1037	AGGGACATG	32	0.65625	1
Testis	2	131796955	ENSMUST00000136783.2	2275	AGGGACATG	43	0.604651	1
Testis	2	131796986	ENSMUST00000110169.2	854	CTGGACAGA	20	0.75	1
Testis	2	131796986	ENSMUST00000110171.9	874	CTGGACAGA	48	0.645833	1
Testis	2	131796986	ENSMUST00000110172.9	2112	CTGGACAGA	24	0.666667	1
Testis	2	131796986	ENSMUST00000136783.2	2306	CTGGACAGA	28	0.607143	0.999998
Testis	2	131796990	ENSMUST00000110170.8	909	ACAGACAGC	24	0.458333	0.99877
Testis	2	131796990	ENSMUST00000110171.9	878	ACAGACAGC	77	0.441558	0.99998
Testis	2	131796990	ENSMUST00000110172.9	2116	ACAGACAGC	36	0.5	0.999995
Testis	2	131797122	ENSMUST00000110169.2	990	TCAGACAAT	34	0.294118	0.999877
Testis	2	131797122	ENSMUST00000110171.9	1010	TCAGACAAT	92	0.141304	0.999895
Testis	2	131797122	ENSMUST00000110172.9	2248	TCAGACAAT	34	0.205882	0.999852
Testis	2	131797254	ENSMUST00000110170.8	1173	CTGGACAGA	39	0.205128	0.999037
Testis	2	131797254	ENSMUST00000110171.9	1142	CTGGACAGA	88	0.181818	0.998243
Testis	2	131797254	ENSMUST00000110172.9	2380	CTGGACAGA	38	0.210526	0.999904
Testis	2	131797354	ENSMUST00000110170.8	1273	TTTGACTGC	51	0.294118	0.999483
Testis	2	131797354	ENSMUST00000110171.9	1242	TTTGACTGC	105	0.209524	0.999995
Testis	2	131797354	ENSMUST00000124100.8	1436	TTTGACTGC	41	0.292683	0.999961
Testis	2	131797354	ENSMUST00000136783.2	2674	TTTGACTGC	45	0.333333	0.999991
Testis	2	131797973	ENSMUST00000124100.8	2055	AGTGACTTG	61	0.147541	0.999368
Testis	2	131797981	ENSMUST00000110170.8	1900	GATAACTTC	57	0.45614	0.997728
Testis	2	131797981	ENSMUST00000110172.9	3107	GATAACTTC	55	0.490909	0.999933
Testis	2	131797981	ENSMUST00000136783.2	3301	GATAACTTC	63	0.492063	0.99806
Hippocampus	2	131834921	ENSMUST00000028814.15	4647	ATGAACTGA	65	0.523077	0.999536
Testis	2	131834921	ENSMUST00000028814.15	4647	ATGAACTGA	65	0.353846	0.99851
Cerebellum	2	131835453	ENSMUST00000028814.15	4115	ATGGACAAA	49	0.265306	0.999924
Testis	2	131835453	ENSMUST00000028814.15	4115	ATGGACAAA	48	0.25	0.998729
Cerebellum	2	131835697	ENSMUST00000028814.15	3871	CTGGACTCT	44	0.409091	1
FrontalCortex	2	131835697	ENSMUST00000028814.15	3871	CTGGACTCT	40	0.35	0.999999
Hippocampus	2	131835697	ENSMUST00000028814.15	3871	CTGGACTCT	42	0.452381	1
Testis	2	131835697	ENSMUST00000028814.15	3871	CTGGACTCT	34	0.323529	0.999984
Cerebellum	2	131835763	ENSMUST00000028814.15	3805	AAAGACTAA	40	0.15	0.998371
FrontalCortex	2	131835763	ENSMUST00000028814.15	3805	AAAGACTAA	43	0.209302	0.999961
Hippocampus	2	131835763	ENSMUST00000028814.15	3805	AAAGACTAA	34	0.264706	0.999994
Testis	2	131835763	ENSMUST00000028814.15	3805	AAAGACTAA	35	0.257143	0.99992
Cerebellum	2	131835787	ENSMUST00000028814.15	3781	ATGGACCTG	45	0.155556	0.998571
Hippocampus	2	131835787	ENSMUST00000028814.15	3781	ATGGACCTG	38	0.315789	0.999999
Cerebellum	2	131835824	ENSMUST00000028814.15	3744	CAAGACTGA	50	0.2	0.999217
FrontalCortex	2	131835824	ENSMUST00000028814.15	3744	CAAGACTGA	40	0.3	0.999998
FrontalCortex	2	131836269	ENSMUST00000028814.15	3299	AAAGACTGG	42	0.333333	0.999999
Hippocampus	2	131836269	ENSMUST00000028814.15	3299	AAAGACTGG	33	0.30303	0.99991
Hippocampus	2	131836336	ENSMUST00000028814.15	3232	TGTGACTGT	34	0.411765	0.998417
Cerebellum	2	131836631	ENSMUST00000028814.15	2937	CAGAACTGA	42	0.761905	0.999891
FrontalCortex	2	131836631	ENSMUST00000028814.15	2937	CAGAACTGA	40	0.575	0.999122
Hippocampus	2	131836631	ENSMUST00000028814.15	2937	CAGAACTGA	33	0.727273	0.999912
Cerebellum	2	131836646	ENSMUST00000028814.15	2922	AAAGACAGC	33	0.515152	0.999999
FrontalCortex	2	131836646	ENSMUST00000028814.15	2922	AAAGACAGC	30	0.6	0.999997
Hippocampus	2	131836646	ENSMUST00000028814.15	2922	AAAGACAGC	30	0.533333	0.999999
Cerebellum	2	131836872	ENSMUST00000028814.15	2696	GTGGACCTC	38	0.447368	1
FrontalCortex	2	131836872	ENSMUST00000028814.15	2696	GTGGACCTC	30	0.533333	1
Hippocampus	2	131836872	ENSMUST00000028814.15	2696	GTGGACCTC	25	0.72	1
Cerebellum	2	131836912	ENSMUST00000028814.15	2656	AGAGACTGA	39	0.923077	1
FrontalCortex	2	131836912	ENSMUST00000028814.15	2656	AGAGACTGA	34	0.941176	1
Hippocampus	2	131836912	ENSMUST00000028814.15	2656	AGAGACTGA	24	0.916667	1
Cerebellum	2	131837026	ENSMUST00000028814.15	2542	TGAAACTCA	49	0.591837	0.999985
FrontalCortex	2	131837026	ENSMUST00000028814.15	2542	TGAAACTCA	35	0.657143	0.999999
Hippocampus	2	131837026	ENSMUST00000028814.15	2542	TGAAACTCA	29	0.586207	0.999975
Cerebellum	2	131837162	ENSMUST00000028814.15	2406	CAGAACCAG	38	0.447368	0.998272
Cerebellum	2	131837884	ENSMUST00000028814.15	1684	AGTGACTGA	31	0.870968	1
FrontalCortex	2	131837884	ENSMUST00000028814.15	1684	AGTGACTGA	33	0.878788	0.999999
Hippocampus	2	131837884	ENSMUST00000028814.15	1684	AGTGACTGA	23	0.913043	1
Cerebellum	2	131838080	ENSMUST00000028814.15	1488	GAGGACCCA	36	0.944444	1
FrontalCortex	2	131838080	ENSMUST00000028814.15	1488	GAGGACCCA	29	0.931034	1
Hippocampus	2	131838080	ENSMUST00000028814.15	1488	GAGGACCCA	21	0.952381	1
Cerebellum	2	131838098	ENSMUST00000028814.15	1470	AAGGACTTT	39	0.897436	1
FrontalCortex	2	131838098	ENSMUST00000028814.15	1470	AAGGACTTT	27	0.925926	1
Hippocampus	2	131838098	ENSMUST00000028814.15	1470	AAGGACTTT	20	0.95	1
Cerebellum	2	131838129	ENSMUST00000028814.15	1439	TTGGACCCC	40	0.75	1
FrontalCortex	2	131838129	ENSMUST00000028814.15	1439	TTGGACCCC	26	0.846154	1
Cerebellum	2	131838162	ENSMUST00000028814.15	1406	TAGGACACA	25	0.32	0.999972
Cerebellum	2	131894812	ENSMUST00000028815.15	5968	ACTGACAGT	104	0.644231	0.999303
Liver	2	131894812	ENSMUST00000028815.15	5968	ACTGACAGT	21	0.666667	0.999986
FrontalCortex	2	131897259	ENSMUST00000028815.15	3521	TGGGACTTG	103	0.116505	0.997263
FrontalCortex	2	131898356	ENSMUST00000028815.15	2424	CTGAACTTG	74	0.256757	0.999257
Cerebellum	2	131898719	ENSMUST00000028815.15	2061	ATGAACATT	52	0.711538	0.999996
FrontalCortex	2	131898719	ENSMUST00000028815.15	2061	ATGAACATT	62	0.66129	0.9976
Cerebellum	2	132082231	ENSMUST00000028816.9	793	TAGGACATG	38	0.552632	1
FrontalCortex	2	132082231	ENSMUST00000028816.9	793	TAGGACATG	41	0.609756	1
Hippocampus	2	132082231	ENSMUST00000028816.9	793	TAGGACATG	55	0.581818	1
Liver	2	132082231	ENSMUST00000028816.9	793	TAGGACATG	79	0.278481	1
SkeletalMuscle	2	132082231	ENSMUST00000028816.9	793	TAGGACATG	64	0.5625	1
Testis	2	132082231	ENSMUST00000028816.9	793	TAGGACATG	215	0.604651	1
Testis	2	132082231	ENSMUST00000110163.8	732	TAGGACATG	51	0.529412	1
Testis	2	132082231	ENSMUST00000110164.8	2138	TAGGACATG	29	0.724138	1
Testis	2	132082231	ENSMUST00000180286.2	714	TAGGACATG	25	0.76	0.999999
Cerebellum	2	132082343	ENSMUST00000028816.9	681	AAGAACTCT	39	0.512821	0.999798
FrontalCortex	2	132082343	ENSMUST00000028816.9	681	AAGAACTCT	42	0.52381	0.999887
Hippocampus	2	132082343	ENSMUST00000028816.9	681	AAGAACTCT	57	0.508772	0.999995
Liver	2	132082343	ENSMUST00000028816.9	681	AAGAACTCT	87	0.471264	0.999956
SkeletalMuscle	2	132082343	ENSMUST00000028816.9	681	AAGAACTCT	66	0.454545	1
Testis	2	132082343	ENSMUST00000028816.9	681	AAGAACTCT	225	0.502222	0.999146
Testis	2	132082343	ENSMUST00000110163.8	620	AAGAACTCT	44	0.568182	0.99867
Testis	2	132082343	ENSMUST00000180286.2	602	AAGAACTCT	25	0.48	0.999842
Cerebellum	2	132082419	ENSMUST00000028816.9	605	CCAGACTTT	34	0.264706	0.999008
FrontalCortex	2	132082419	ENSMUST00000028816.9	605	CCAGACTTT	43	0.395349	1
Hippocampus	2	132082419	ENSMUST00000028816.9	605	CCAGACTTT	56	0.339286	1
SkeletalMuscle	2	132082419	ENSMUST00000028816.9	605	CCAGACTTT	66	0.212121	0.999971
Testis	2	132082419	ENSMUST00000028816.9	605	CCAGACTTT	211	0.199052	0.998973
Testis	2	132082419	ENSMUST00000110163.8	544	CCAGACTTT	39	0.230769	0.999582
Cerebellum	2	132147279	ENSMUST00000103181.11	1705	TGTGACTTA	65	0.538462	1
FrontalCortex	2	132147279	ENSMUST00000103181.11	1705	TGTGACTTA	47	0.638298	1
Hippocampus	2	132147279	ENSMUST00000103181.11	1705	TGTGACTTA	46	0.652174	1
Liver	2	132147279	ENSMUST00000103181.11	1705	TGTGACTTA	120	0.291667	1
Cerebellum	2	132148264	ENSMUST00000103181.11	2690	GAGGACTTT	85	0.117647	0.997291
FrontalCortex	2	132148264	ENSMUST00000103181.11	2690	GAGGACTTT	72	0.152778	0.999168
Cerebellum	2	132153691	ENSMUST00000089461.11	7794	CTGGACACT	194	0.216495	0.999993
Cerebellum	2	132153691	ENSMUST00000103181.11	8117	CTGGACACT	257	0.241245	0.999997
FrontalCortex	2	132153691	ENSMUST00000089461.11	7794	CTGGACACT	360	0.213889	0.999982
FrontalCortex	2	132153691	ENSMUST00000103181.11	8117	CTGGACACT	390	0.241026	0.99997
Hippocampus	2	132153691	ENSMUST00000089461.11	7794	CTGGACACT	345	0.205797	0.99995
Hippocampus	2	132153691	ENSMUST00000103181.11	8117	CTGGACACT	352	0.227273	0.999945
Liver	2	132153691	ENSMUST00000089461.11	7794	CTGGACACT	57	0.140351	0.997819
SkeletalMuscle	2	132153691	ENSMUST00000103181.11	8117	CTGGACACT	30	0.233333	0.999924
Cerebellum	2	132372455	ENSMUST00000060955.12	2233	GAGGACATT	24	0.541667	0.998454
FrontalCortex	2	132372455	ENSMUST00000110142.8	2251	GAGGACATT	23	0.652174	0.99975
SkeletalMuscle	2	132372455	ENSMUST00000060955.12	2233	GAGGACATT	197	0.507614	0.999473
SkeletalMuscle	2	132372455	ENSMUST00000110136.8	2093	GAGGACATT	46	0.478261	0.99978
SkeletalMuscle	2	132372455	ENSMUST00000110142.8	2251	GAGGACATT	86	0.523256	0.998627
SkeletalMuscle	2	132372455	ENSMUST00000145694.8	2124	GAGGACATT	40	0.525	0.999984
Testis	2	132372455	ENSMUST00000060955.12	2233	GAGGACATT	23	0.391304	0.999986
Cerebellum	2	132372576	ENSMUST00000060955.12	2112	AAGAACTGT	24	0.666667	1
Cerebellum	2	132372576	ENSMUST00000149854.8	2038	AAGAACTGT	22	0.590909	0.999945
FrontalCortex	2	132372576	ENSMUST00000060955.12	2112	AAGAACTGT	25	0.6	1
FrontalCortex	2	132372576	ENSMUST00000110142.8	2130	AAGAACTGT	23	0.652174	0.999956
Liver	2	132372576	ENSMUST00000060955.12	2112	AAGAACTGT	63	0.412698	0.999998
Liver	2	132372576	ENSMUST00000110142.8	2130	AAGAACTGT	23	0.478261	0.999804
Liver	2	132372576	ENSMUST00000149854.8	2038	AAGAACTGT	23	0.347826	0.999874
SkeletalMuscle	2	132372576	ENSMUST00000060955.12	2112	AAGAACTGT	218	0.536697	1
SkeletalMuscle	2	132372576	ENSMUST00000110136.8	1972	AAGAACTGT	45	0.577778	0.999995
SkeletalMuscle	2	132372576	ENSMUST00000110142.8	2130	AAGAACTGT	94	0.553191	1
SkeletalMuscle	2	132372576	ENSMUST00000127712.8	2782	AAGAACTGT	22	0.409091	0.999819
SkeletalMuscle	2	132372576	ENSMUST00000145694.8	2003	AAGAACTGT	40	0.6	1
SkeletalMuscle	2	132372576	ENSMUST00000148833.8	1857	AAGAACTGT	38	0.447368	0.999104
SkeletalMuscle	2	132372576	ENSMUST00000149854.8	2038	AAGAACTGT	58	0.482759	1
Testis	2	132372576	ENSMUST00000149854.8	2038	AAGAACTGT	25	0.72	0.999997
Liver	2	132592172	ENSMUST00000061891.11	273	TGGGACTCT	26	0.346154	0.999968
Liver	2	132592239	ENSMUST00000061891.11	340	ATGGACTTC	27	0.185185	0.997464
Liver	2	132592454	ENSMUST00000061891.11	555	AGGGACACA	22	0.318182	0.999745
Liver	2	132592518	ENSMUST00000061891.11	619	CAGGACTGT	21	0.52381	0.999988
Liver	2	132592555	ENSMUST00000061891.11	656	GCAGACTGT	23	0.434783	0.999998
Cerebellum	2	132592568	ENSMUST00000061891.11	669	AAAGACTCG	20	0.9	1
Hippocampus	2	132592568	ENSMUST00000061891.11	669	AAAGACTCG	21	0.857143	1
Liver	2	132592568	ENSMUST00000061891.11	669	AAAGACTCG	29	0.689655	1
FrontalCortex	2	132592876	ENSMUST00000061891.11	977	TGGGACTTT	20	0.3	0.999831
FrontalCortex	2	132635130	ENSMUST00000028826.4	1527	GGGGACTAC	133	0.112782	0.997241
Cerebellum	2	132635565	ENSMUST00000028826.4	1962	ACAGACAAT	186	0.177419	0.997224
Cerebellum	2	132635657	ENSMUST00000028826.4	2054	AGTGACTTT	258	0.46124	1
FrontalCortex	2	132635657	ENSMUST00000028826.4	2054	AGTGACTTT	272	0.455882	1
Hippocampus	2	132635657	ENSMUST00000028826.4	2054	AGTGACTTT	463	0.468683	1
Cerebellum	2	132635765	ENSMUST00000028826.4	2162	TATGACTGG	248	0.346774	0.999999
FrontalCortex	2	132635765	ENSMUST00000028826.4	2162	TATGACTGG	268	0.350746	0.999982
Hippocampus	2	132635765	ENSMUST00000028826.4	2162	TATGACTGG	437	0.368421	0.999997
Cerebellum	2	132636780	ENSMUST00000028826.4	2521	AAGGACACC	518	0.196911	0.999992
Hippocampus	2	132636780	ENSMUST00000028826.4	2521	AAGGACACC	930	0.134409	0.999159
FrontalCortex	2	132646312	ENSMUST00000039554.7	2643	TAGGACTTG	21	0.190476	0.997526
Hippocampus	2	132646552	ENSMUST00000039554.7	2403	AAAGACTTG	28	0.25	0.999771
Testis	2	132646552	ENSMUST00000039554.7	2403	AAAGACTTG	30	0.266667	0.999823
Hippocampus	2	132647163	ENSMUST00000039554.7	1792	ATGGACAGT	23	0.826087	1
Liver	2	132647163	ENSMUST00000039554.7	1792	ATGGACAGT	26	0.423077	0.99999
Liver	2	132650799	ENSMUST00000039554.7	928	TGGGACATT	23	0.391304	0.999841
Testis	2	132685491	ENSMUST00000066559.6	2771	AAAGACTTT	34	0.382353	0.99981
Cerebellum	2	132707913	ENSMUST00000028835.13	1132	CAGGACTTT	48	0.333333	1
FrontalCortex	2	132707913	ENSMUST00000028835.13	1132	CAGGACTTT	51	0.313725	0.999751
Hippocampus	2	132707913	ENSMUST00000028835.13	1132	CAGGACTTT	90	0.322222	1
Liver	2	133394332	ENSMUST00000028836.7	254	AGGGACTGG	33	0.242424	0.999842
Liver	2	133394360	ENSMUST00000028836.7	282	CCAGACTGT	34	0.294118	0.999991
Liver	2	133394540	ENSMUST00000028836.7	462	AAAGACACT	43	0.55814	0.999999
Liver	2	133394604	ENSMUST00000028836.7	526	CTGGACTGT	41	0.780488	1
Liver	2	133394975	ENSMUST00000028836.7	897	GGAGACTTC	57	0.350877	1
Liver	2	133394984	ENSMUST00000028836.7	906	TTGAACTTG	57	0.508772	0.999359
Liver	2	133395000	ENSMUST00000028836.7	922	AGTGACTTG	54	0.148148	0.9981
Liver	2	133395215	ENSMUST00000028836.7	1137	GGAGACTCT	53	0.301887	0.999997
Liver	2	133395255	ENSMUST00000028836.7	1177	ACGGACTGC	51	0.509804	1
Liver	2	133402894	ENSMUST00000028836.7	1644	CAGAACTCC	62	0.354839	0.999957
Liver	2	133403014	ENSMUST00000028836.7	1764	CCAGACTAT	56	0.5	1
Liver	2	133403022	ENSMUST00000028836.7	1772	TTGGACACC	40	0.725	1
Liver	2	133403093	ENSMUST00000028836.7	1843	GTGGACCAC	67	0.507463	1
Liver	2	133403104	ENSMUST00000028836.7	1854	AGGGACACA	52	0.826923	1
Liver	2	133403170	ENSMUST00000028836.7	1920	AGAGACATG	77	0.909091	1
Liver	2	133403240	ENSMUST00000028836.7	1990	AGTGACTTT	75	0.933333	1
Liver	2	133403248	ENSMUST00000028836.7	1998	TTGGACATG	75	0.706667	1
Liver	2	133403263	ENSMUST00000028836.7	2013	AAGGACATC	55	0.545455	1
Liver	2	133403338	ENSMUST00000028836.7	2088	AGAGACACC	84	0.119048	0.99936
Liver	2	133403355	ENSMUST00000028836.7	2105	GTGGACTTC	72	0.944444	1
Liver	2	133403379	ENSMUST00000028836.7	2129	AATGACTGG	81	0.666667	0.999996
Liver	2	133403457	ENSMUST00000028836.7	2207	CTGAACTCC	80	0.65	0.999998
Liver	2	133403483	ENSMUST00000028836.7	2233	GCAGACTCT	79	0.860759	1
Liver	2	133403493	ENSMUST00000028836.7	2243	GTGAACTCT	83	0.879518	1
Liver	2	133403604	ENSMUST00000028836.7	2354	CAGGACATG	74	0.472973	1
Liver	2	133403723	ENSMUST00000028836.7	2473	GCTGACACT	82	0.121951	0.9984
Liver	2	133403747	ENSMUST00000028836.7	2497	GAAGACTTT	87	0.494253	1
Liver	2	133404266	ENSMUST00000028836.7	3016	GAGAACTTT	102	0.647059	1
Liver	2	134339969	ENSMUST00000028704.3	1357	ATGGACTTG	583	0.339623	0.999999
Liver	2	134340090	ENSMUST00000028704.3	1236	ACAGACTGT	1326	0.475867	1
Liver	2	134340114	ENSMUST00000028704.3	1212	AGAGACACT	1449	0.361629	1
Cerebellum	2	134436946	ENSMUST00000038228.11	4647	TTGGACAGC	206	0.247573	0.999983
SkeletalMuscle	2	134436946	ENSMUST00000038228.11	4647	TTGGACAGC	37	0.189189	0.999438
Testis	2	134436946	ENSMUST00000038228.11	4647	TTGGACAGC	125	0.16	0.999721
Cerebellum	2	134440172	ENSMUST00000038228.11	1421	GAGGACTTC	90	0.155556	0.999866
Hippocampus	2	134440172	ENSMUST00000038228.11	1421	GAGGACTTC	82	0.170732	0.999939
FrontalCortex	2	134440433	ENSMUST00000038228.11	1160	TATGACATT	103	0.223301	0.999889
Testis	2	134440433	ENSMUST00000038228.11	1160	TATGACATT	87	0.298851	0.999977
Cerebellum	2	134440659	ENSMUST00000038228.11	934	GAGGACATT	80	0.575	1
FrontalCortex	2	134440659	ENSMUST00000038228.11	934	GAGGACATT	89	0.52809	1
Hippocampus	2	134440659	ENSMUST00000038228.11	934	GAGGACATT	71	0.507042	1
Liver	2	134440659	ENSMUST00000038228.11	934	GAGGACATT	44	0.409091	0.999999
Testis	2	134440659	ENSMUST00000038228.11	934	GAGGACATT	97	0.257732	1
Liver	2	134440692	ENSMUST00000038228.11	901	AAAGACAGT	33	0.333333	0.999695
Cerebellum	2	135314076	ENSMUST00000110116.8	3901	GAGGACAGC	30	0.2	0.998559
FrontalCortex	2	135314076	ENSMUST00000110116.8	3901	GAGGACAGC	113	0.176991	0.999844
FrontalCortex	2	135314076	ENSMUST00000131552.5	4111	GAGGACAGC	47	0.234043	0.999784
Hippocampus	2	135314076	ENSMUST00000110116.8	3901	GAGGACAGC	63	0.15873	0.999477
Hippocampus	2	135314076	ENSMUST00000131552.5	4111	GAGGACAGC	32	0.25	0.999151
Cerebellum	2	135314250	ENSMUST00000110116.8	4075	GTGGACTCT	33	1	1
FrontalCortex	2	135314250	ENSMUST00000110116.8	4075	GTGGACTCT	114	0.991228	1
FrontalCortex	2	135314250	ENSMUST00000131552.5	4285	GTGGACTCT	56	0.964286	1
Hippocampus	2	135314250	ENSMUST00000110116.8	4075	GTGGACTCT	65	1	1
Hippocampus	2	135314250	ENSMUST00000131552.5	4285	GTGGACTCT	36	0.972222	1
Liver	2	135314250	ENSMUST00000110116.8	4075	GTGGACTCT	20	1	1
Cerebellum	2	135314327	ENSMUST00000110116.8	4152	GGAGACTTC	30	0.3	0.999942
FrontalCortex	2	135314327	ENSMUST00000110116.8	4152	GGAGACTTC	117	0.145299	0.999635
FrontalCortex	2	135314327	ENSMUST00000131552.5	4362	GGAGACTTC	54	0.240741	0.999996
Hippocampus	2	135314327	ENSMUST00000110116.8	4152	GGAGACTTC	64	0.25	0.999987
FrontalCortex	2	135314384	ENSMUST00000131552.5	4419	GGAAACTAT	64	0.34375	0.999688
Hippocampus	2	135314384	ENSMUST00000131552.5	4419	GGAAACTAT	48	0.208333	0.99998
Cerebellum	2	135314401	ENSMUST00000110116.8	4226	TTAGACAGA	31	0.322581	0.999993
FrontalCortex	2	135314401	ENSMUST00000110116.8	4226	TTAGACAGA	123	0.211382	0.999999
FrontalCortex	2	135314401	ENSMUST00000131552.5	4436	TTAGACAGA	63	0.285714	1
Hippocampus	2	135314401	ENSMUST00000131552.5	4436	TTAGACAGA	44	0.272727	0.999998
Cerebellum	2	135314495	ENSMUST00000110116.8	4320	AAGGACAAT	32	1	1
FrontalCortex	2	135314495	ENSMUST00000110116.8	4320	AAGGACAAT	121	0.933884	1
FrontalCortex	2	135314495	ENSMUST00000131552.5	4530	AAGGACAAT	64	0.9375	1
Hippocampus	2	135314495	ENSMUST00000110116.8	4320	AAGGACAAT	65	0.892308	1
Hippocampus	2	135314495	ENSMUST00000131552.5	4530	AAGGACAAT	45	0.955556	1
Cerebellum	2	135314793	ENSMUST00000110116.8	4618	AGTGACTCA	35	0.2	0.999814
FrontalCortex	2	135314793	ENSMUST00000110116.8	4618	AGTGACTCA	150	0.26	1
FrontalCortex	2	135314793	ENSMUST00000131552.5	4828	AGTGACTCA	93	0.258065	1
Hippocampus	2	135314793	ENSMUST00000110116.8	4618	AGTGACTCA	76	0.223684	0.999941
Hippocampus	2	135314793	ENSMUST00000131552.5	4828	AGTGACTCA	63	0.190476	0.999977
Cerebellum	2	135316223	ENSMUST00000110116.8	6048	ACAGACTGT	27	0.592593	1
FrontalCortex	2	135316223	ENSMUST00000110116.8	6048	ACAGACTGT	102	0.480392	1
FrontalCortex	2	135316223	ENSMUST00000131552.5	6258	ACAGACTGT	105	0.447619	1
Hippocampus	2	135316223	ENSMUST00000110116.8	6048	ACAGACTGT	63	0.444444	1
Hippocampus	2	135316223	ENSMUST00000131552.5	6258	ACAGACTGT	65	0.461538	1
Cerebellum	2	135316294	ENSMUST00000110116.8	6119	CAGGACATT	38	0.684211	1
FrontalCortex	2	135316294	ENSMUST00000110116.8	6119	CAGGACATT	129	0.488372	1
FrontalCortex	2	135316294	ENSMUST00000131552.5	6329	CAGGACATT	126	0.404762	1
Hippocampus	2	135316294	ENSMUST00000110116.8	6119	CAGGACATT	74	0.337838	0.999997
Hippocampus	2	135316294	ENSMUST00000131552.5	6329	CAGGACATT	87	0.448276	1
Liver	2	135316294	ENSMUST00000110116.8	6119	CAGGACATT	24	0.291667	0.999371
Cerebellum	2	135316344	ENSMUST00000110116.8	6169	CTTGACTTT	34	0.205882	0.999697
FrontalCortex	2	135316344	ENSMUST00000131552.5	6379	CTTGACTTT	118	0.127119	0.99984
Cerebellum	2	135316371	ENSMUST00000110116.8	6196	TTGGACTTC	31	0.774194	1
Cerebellum	2	135316371	ENSMUST00000131552.5	6406	TTGGACTTC	24	0.708333	0.999999
FrontalCortex	2	135316371	ENSMUST00000110116.8	6196	TTGGACTTC	123	0.569106	1
FrontalCortex	2	135316371	ENSMUST00000131552.5	6406	TTGGACTTC	114	0.464912	1
Hippocampus	2	135316371	ENSMUST00000110116.8	6196	TTGGACTTC	71	0.450704	1
Hippocampus	2	135316371	ENSMUST00000131552.5	6406	TTGGACTTC	81	0.493827	1
Liver	2	135316371	ENSMUST00000110116.8	6196	TTGGACTTC	20	0.4	0.999987
Cerebellum	2	135855098	ENSMUST00000110109.8	3802	ATGGACTGG	129	0.744186	1
Cerebellum	2	135855098	ENSMUST00000147744.2	892	ATGGACTGG	60	0.733333	1
FrontalCortex	2	135855098	ENSMUST00000110109.8	3802	ATGGACTGG	49	0.714286	1
Cerebellum	2	135911055	ENSMUST00000057503.7	1173	AATGACTGC	32	0.40625	0.999999
FrontalCortex	2	135911055	ENSMUST00000057503.7	1173	AATGACTGC	440	0.272727	0.999873
FrontalCortex	2	135911055	ENSMUST00000123436.2	614	AATGACTGC	101	0.386139	1
Cerebellum	2	135911083	ENSMUST00000057503.7	1201	AGGGACCGT	31	0.354839	0.999996
FrontalCortex	2	135911083	ENSMUST00000057503.7	1201	AGGGACCGT	450	0.233333	0.999999
FrontalCortex	2	135911083	ENSMUST00000123436.2	642	AGGGACCGT	117	0.196581	0.99998
Hippocampus	2	135911083	ENSMUST00000057503.7	1201	AGGGACCGT	66	0.151515	0.999686
Cerebellum	2	135911684	ENSMUST00000057503.7	1802	AGTGACTCT	39	0.461538	0.999999
FrontalCortex	2	135911684	ENSMUST00000057503.7	1802	AGTGACTCT	594	0.444444	1
FrontalCortex	2	135911684	ENSMUST00000123436.2	1243	AGTGACTCT	196	0.438776	1
Hippocampus	2	135911684	ENSMUST00000057503.7	1802	AGTGACTCT	95	0.442105	1
Hippocampus	2	135911684	ENSMUST00000123436.2	1243	AGTGACTCT	28	0.357143	0.999871
Cerebellum	2	135923202	ENSMUST00000035264.9	4670	TTGGACTCA	37	0.72973	1
FrontalCortex	2	135923202	ENSMUST00000035264.9	4670	TTGGACTCA	87	0.609195	1
Hippocampus	2	135923202	ENSMUST00000035264.9	4670	TTGGACTCA	45	0.644444	1
Cerebellum	2	135923300	ENSMUST00000035264.9	4572	CAGGACTAT	27	0.333333	0.999983
FrontalCortex	2	135923300	ENSMUST00000035264.9	4572	CAGGACTAT	58	0.275862	0.999996
Hippocampus	2	135923300	ENSMUST00000035264.9	4572	CAGGACTAT	33	0.333333	0.999952
Cerebellum	2	135924060	ENSMUST00000035264.9	3812	TAAGACTTT	32	0.28125	0.999959
Cerebellum	2	135924168	ENSMUST00000035264.9	3704	TTGGACTCA	28	0.392857	0.999994
FrontalCortex	2	135924168	ENSMUST00000035264.9	3704	TTGGACTCA	74	0.351351	1
Hippocampus	2	135924168	ENSMUST00000035264.9	3704	TTGGACTCA	31	0.16129	0.9975
FrontalCortex	2	135924851	ENSMUST00000035264.9	3021	ACAAACTCC	48	0.3125	0.998877
Cerebellum	2	135924862	ENSMUST00000035264.9	3010	AAGGACTCA	25	0.96	1
FrontalCortex	2	135924862	ENSMUST00000035264.9	3010	AAGGACTCA	45	0.933333	1
FrontalCortex	2	135925057	ENSMUST00000035264.9	2815	AAAGACCTG	40	0.325	0.999999
FrontalCortex	2	135925107	ENSMUST00000035264.9	2765	AAAGACATG	45	0.6	1
FrontalCortex	2	135925150	ENSMUST00000035264.9	2722	ACAGACATC	34	0.235294	0.999985
FrontalCortex	2	135925159	ENSMUST00000035264.9	2713	TGAGACAAT	33	0.454545	0.999996
FrontalCortex	2	135925222	ENSMUST00000035264.9	2650	AAGAACTCC	40	0.35	0.999995
Testis	2	136375725	ENSMUST00000028726.9	413	ATGAACAGC	297	0.565657	0.997683
Testis	2	136391737	ENSMUST00000028726.9	1403	GCGGACTGC	475	0.267368	0.999981
Testis	2	136391737	ENSMUST00000121717.2	1335	GCGGACTGC	413	0.213075	0.998651
Testis	2	136391855	ENSMUST00000028726.9	1521	GTGGACAGG	433	0.362587	1
Testis	2	136391855	ENSMUST00000121717.2	1453	GTGGACAGG	415	0.274699	0.999998
Testis	2	136392377	ENSMUST00000028726.9	2043	AAGGACAAT	698	0.434097	1
Testis	2	136392377	ENSMUST00000121717.2	1975	AAGGACAAT	587	0.413969	1
FrontalCortex	2	136716280	ENSMUST00000110089.9	2598	GTGGACTGC	32	1	1
FrontalCortex	2	136716287	ENSMUST00000110089.9	2591	CCTGACTGT	30	0.533333	1
Liver	2	136716287	ENSMUST00000110089.9	2591	CCTGACTGT	20	0.35	0.99959
FrontalCortex	2	136716474	ENSMUST00000110089.9	2404	ATGGACACC	26	0.615385	1
Liver	2	136716474	ENSMUST00000110089.9	2404	ATGGACACC	20	0.2	0.997469
FrontalCortex	2	136722832	ENSMUST00000110089.9	1303	AAAGACTAG	20	0.35	0.999972
Liver	2	136722832	ENSMUST00000110089.9	1303	AAAGACTAG	31	0.258065	0.999955
Cerebellum	2	136722887	ENSMUST00000110089.9	1248	AGTGACTGC	25	0.56	1
Liver	2	136722887	ENSMUST00000110089.9	1248	AGTGACTGC	47	0.361702	0.999999
SkeletalMuscle	2	136722887	ENSMUST00000028730.13	1005	AGTGACTGC	21	0.333333	0.999933
Testis	2	136722887	ENSMUST00000110089.9	1248	AGTGACTGC	20	0.6	0.999978
FrontalCortex	2	136723116	ENSMUST00000110089.9	1019	TAAAACTGA	31	0.354839	0.998234
Hippocampus	2	136723116	ENSMUST00000110089.9	1019	TAAAACTGA	23	0.347826	0.999142
Liver	2	136723116	ENSMUST00000110089.9	1019	TAAAACTGA	54	0.277778	0.999168
Cerebellum	2	136723263	ENSMUST00000110089.9	872	GCAGACTCA	48	0.354167	0.999999
FrontalCortex	2	136723263	ENSMUST00000110089.9	872	GCAGACTCA	60	0.333333	1
Hippocampus	2	136723263	ENSMUST00000110089.9	872	GCAGACTCA	57	0.403509	1
Liver	2	136723263	ENSMUST00000110089.9	872	GCAGACTCA	85	0.282353	1
SkeletalMuscle	2	136723263	ENSMUST00000028730.13	629	GCAGACTCA	37	0.135135	0.997933
SkeletalMuscle	2	136723263	ENSMUST00000110089.9	872	GCAGACTCA	47	0.297872	0.999999
Testis	2	136723263	ENSMUST00000110089.9	872	GCAGACTCA	26	0.5	0.999999
Cerebellum	2	136723352	ENSMUST00000110089.9	783	AAAGACTTT	81	0.765432	1
Cerebellum	2	136723352	ENSMUST00000227806.2	783	AAAGACTTT	41	0.609756	1
FrontalCortex	2	136723352	ENSMUST00000110089.9	783	AAAGACTTT	100	0.74	1
FrontalCortex	2	136723352	ENSMUST00000227806.2	783	AAAGACTTT	29	0.758621	1
Hippocampus	2	136723352	ENSMUST00000110089.9	783	AAAGACTTT	90	0.688889	1
Hippocampus	2	136723352	ENSMUST00000227806.2	783	AAAGACTTT	40	0.65	1
Liver	2	136723352	ENSMUST00000028730.13	540	AAAGACTTT	29	0.758621	1
Liver	2	136723352	ENSMUST00000110089.9	783	AAAGACTTT	137	0.635036	1
Liver	2	136723352	ENSMUST00000227806.2	783	AAAGACTTT	64	0.515625	1
SkeletalMuscle	2	136723352	ENSMUST00000028730.13	540	AAAGACTTT	70	0.742857	1
SkeletalMuscle	2	136723352	ENSMUST00000110089.9	783	AAAGACTTT	101	0.643564	1
SkeletalMuscle	2	136723352	ENSMUST00000227806.2	783	AAAGACTTT	54	0.574074	1
Testis	2	136723352	ENSMUST00000028730.13	540	AAAGACTTT	23	0.73913	1
Testis	2	136723352	ENSMUST00000110089.9	783	AAAGACTTT	37	0.864865	1
Cerebellum	2	136723466	ENSMUST00000110089.9	669	GGTGACTTT	84	0.178571	0.997756
Testis	2	136913521	ENSMUST00000135260.8	4557	TTGGACTGG	29	0.275862	0.999764
Testis	2	136924990	ENSMUST00000028735.8	3998	AGAGACTTG	90	0.544444	1
Testis	2	136925012	ENSMUST00000028735.8	3976	CTGGACAAA	93	0.16129	0.999963
Cerebellum	2	138120815	ENSMUST00000075410.5	403	AGAGACATC	113	0.39823	1
FrontalCortex	2	138120815	ENSMUST00000075410.5	403	AGAGACATC	32	0.25	0.997256
Cerebellum	2	138120888	ENSMUST00000075410.5	476	AGAGACAGT	114	0.508772	1
FrontalCortex	2	138120888	ENSMUST00000075410.5	476	AGAGACAGT	30	0.366667	0.999957
Hippocampus	2	138120888	ENSMUST00000075410.5	476	AGAGACAGT	44	0.5	1
Cerebellum	2	138125557	ENSMUST00000075410.5	1155	CCGGACCTG	117	0.367521	1
Cerebellum	2	138125557	ENSMUST00000091556.12	872	CCGGACCTG	42	0.261905	0.999981
FrontalCortex	2	138125557	ENSMUST00000075410.5	1155	CCGGACCTG	31	0.322581	0.999731
Hippocampus	2	138125557	ENSMUST00000075410.5	1155	CCGGACCTG	60	0.4	1
Hippocampus	2	138125557	ENSMUST00000091556.12	872	CCGGACCTG	29	0.37931	0.999949
Cerebellum	2	138125629	ENSMUST00000075410.5	1227	TGTGACATC	149	0.134228	0.999005
FrontalCortex	2	138125629	ENSMUST00000075410.5	1227	TGTGACATC	40	0.2	0.998228
Cerebellum	2	138125643	ENSMUST00000075410.5	1241	CCAGACACT	154	0.383117	1
Cerebellum	2	138125643	ENSMUST00000091556.12	958	CCAGACACT	62	0.467742	1
FrontalCortex	2	138125643	ENSMUST00000075410.5	1241	CCAGACACT	44	0.340909	0.999999
FrontalCortex	2	138125643	ENSMUST00000091556.12	958	CCAGACACT	30	0.366667	0.999999
Hippocampus	2	138125643	ENSMUST00000075410.5	1241	CCAGACACT	80	0.3125	1
Hippocampus	2	138125643	ENSMUST00000091556.12	958	CCAGACACT	39	0.333333	0.999969
Cerebellum	2	138125670	ENSMUST00000075410.5	1268	GGAAACTCT	147	0.517007	1
Cerebellum	2	138125670	ENSMUST00000091556.12	985	GGAAACTCT	61	0.47541	1
FrontalCortex	2	138125670	ENSMUST00000075410.5	1268	GGAAACTCT	42	0.380952	1
FrontalCortex	2	138125670	ENSMUST00000091556.12	985	GGAAACTCT	28	0.464286	1
Hippocampus	2	138125670	ENSMUST00000075410.5	1268	GGAAACTCT	75	0.4	1
Hippocampus	2	138125670	ENSMUST00000091556.12	985	GGAAACTCT	37	0.540541	1
Cerebellum	2	138125827	ENSMUST00000075410.5	1425	GATGACTTT	160	0.7625	1
Cerebellum	2	138125827	ENSMUST00000091556.12	1142	GATGACTTT	62	0.693548	1
FrontalCortex	2	138125827	ENSMUST00000075410.5	1425	GATGACTTT	45	0.733333	1
FrontalCortex	2	138125827	ENSMUST00000091556.12	1142	GATGACTTT	32	0.65625	1
Hippocampus	2	138125827	ENSMUST00000075410.5	1425	GATGACTTT	81	0.740741	1
Hippocampus	2	138125827	ENSMUST00000091556.12	1142	GATGACTTT	40	0.775	1
Cerebellum	2	138125862	ENSMUST00000075410.5	1460	ATTGACTCT	157	0.974522	1
Cerebellum	2	138125862	ENSMUST00000091556.12	1177	ATTGACTCT	63	0.968254	1
FrontalCortex	2	138125862	ENSMUST00000075410.5	1460	ATTGACTCT	46	0.956522	1
FrontalCortex	2	138125862	ENSMUST00000091556.12	1177	ATTGACTCT	34	0.970588	1
Hippocampus	2	138125862	ENSMUST00000075410.5	1460	ATTGACTCT	81	0.975309	1
Hippocampus	2	138125862	ENSMUST00000091556.12	1177	ATTGACTCT	44	0.977273	1
Cerebellum	2	138125874	ENSMUST00000075410.5	1472	TGAGACCAA	142	0.457746	1
Cerebellum	2	138125874	ENSMUST00000091556.12	1189	TGAGACCAA	52	0.461538	1
FrontalCortex	2	138125874	ENSMUST00000075410.5	1472	TGAGACCAA	41	0.219512	0.999958
FrontalCortex	2	138125874	ENSMUST00000091556.12	1189	TGAGACCAA	30	0.533333	1
Hippocampus	2	138125874	ENSMUST00000075410.5	1472	TGAGACCAA	66	0.378788	1
Hippocampus	2	138125874	ENSMUST00000091556.12	1189	TGAGACCAA	41	0.414634	0.999999
Cerebellum	2	138125881	ENSMUST00000075410.5	1479	AATGACATC	143	0.587413	1
Cerebellum	2	138125881	ENSMUST00000091556.12	1196	AATGACATC	58	0.62069	1
FrontalCortex	2	138125881	ENSMUST00000075410.5	1479	AATGACATC	40	0.625	0.999999
FrontalCortex	2	138125881	ENSMUST00000091556.12	1196	AATGACATC	31	0.419355	0.998418
Hippocampus	2	138125881	ENSMUST00000075410.5	1479	AATGACATC	73	0.534247	1
Hippocampus	2	138125881	ENSMUST00000091556.12	1196	AATGACATC	41	0.682927	1
Cerebellum	2	138126122	ENSMUST00000075410.5	1720	TCGAACTCA	162	0.518519	0.997226
FrontalCortex	2	138126122	ENSMUST00000075410.5	1720	TCGAACTCA	48	0.666667	0.998969
Hippocampus	2	138126122	ENSMUST00000091556.12	1437	TCGAACTCA	53	0.584906	0.999251
Cerebellum	2	138126154	ENSMUST00000075410.5	1752	CAGAACTTG	156	0.884615	1
Cerebellum	2	138126154	ENSMUST00000091556.12	1469	CAGAACTTG	66	0.924242	1
FrontalCortex	2	138126154	ENSMUST00000075410.5	1752	CAGAACTTG	47	0.914894	1
FrontalCortex	2	138126154	ENSMUST00000091556.12	1469	CAGAACTTG	39	0.820513	1
Hippocampus	2	138126154	ENSMUST00000075410.5	1752	CAGAACTTG	88	0.909091	1
Hippocampus	2	138126154	ENSMUST00000091556.12	1469	CAGAACTTG	52	0.865385	1
Cerebellum	2	138126232	ENSMUST00000075410.5	1830	CCGGACACC	158	0.613924	1
Cerebellum	2	138126232	ENSMUST00000091556.12	1547	CCGGACACC	70	0.5	1
FrontalCortex	2	138126232	ENSMUST00000075410.5	1830	CCGGACACC	47	0.510638	1
FrontalCortex	2	138126232	ENSMUST00000091556.12	1547	CCGGACACC	40	0.475	1
Hippocampus	2	138126232	ENSMUST00000075410.5	1830	CCGGACACC	81	0.493827	1
Hippocampus	2	138126232	ENSMUST00000091556.12	1547	CCGGACACC	50	0.6	1
Cerebellum	2	138126272	ENSMUST00000075410.5	1870	ATGAACTCA	168	0.809524	1
Cerebellum	2	138126272	ENSMUST00000091556.12	1587	ATGAACTCA	74	0.824324	1
FrontalCortex	2	138126272	ENSMUST00000075410.5	1870	ATGAACTCA	50	0.86	0.999989
FrontalCortex	2	138126272	ENSMUST00000091556.12	1587	ATGAACTCA	44	0.840909	0.999982
Hippocampus	2	138126272	ENSMUST00000075410.5	1870	ATGAACTCA	89	0.865169	1
Hippocampus	2	138126272	ENSMUST00000091556.12	1587	ATGAACTCA	57	0.842105	1
Cerebellum	2	138126324	ENSMUST00000075410.5	1922	GGTGACTGT	178	0.870787	1
Cerebellum	2	138126324	ENSMUST00000091556.12	1639	GGTGACTGT	80	0.875	1
FrontalCortex	2	138126324	ENSMUST00000075410.5	1922	GGTGACTGT	56	0.839286	1
FrontalCortex	2	138126324	ENSMUST00000091556.12	1639	GGTGACTGT	48	0.875	1
Hippocampus	2	138126324	ENSMUST00000075410.5	1922	GGTGACTGT	102	0.852941	1
Hippocampus	2	138126324	ENSMUST00000091556.12	1639	GGTGACTGT	60	0.916667	1
Cerebellum	2	138126349	ENSMUST00000075410.5	1947	TCAGACAGC	152	0.296053	1
Cerebellum	2	138126349	ENSMUST00000091556.12	1664	TCAGACAGC	66	0.227273	0.999974
FrontalCortex	2	138126349	ENSMUST00000075410.5	1947	TCAGACAGC	51	0.235294	0.999615
FrontalCortex	2	138126349	ENSMUST00000091556.12	1664	TCAGACAGC	37	0.297297	0.999459
Hippocampus	2	138126349	ENSMUST00000075410.5	1947	TCAGACAGC	86	0.232558	0.999997
Hippocampus	2	138126349	ENSMUST00000091556.12	1664	TCAGACAGC	52	0.211538	0.999946
Cerebellum	2	138126392	ENSMUST00000075410.5	1990	CCGAACTCA	185	0.708108	0.999991
Cerebellum	2	138126392	ENSMUST00000091556.12	1707	CCGAACTCA	83	0.650602	0.999348
FrontalCortex	2	138126392	ENSMUST00000075410.5	1990	CCGAACTCA	61	0.672131	0.999532
Hippocampus	2	138126392	ENSMUST00000075410.5	1990	CCGAACTCA	104	0.625	0.999281
Cerebellum	2	138126411	ENSMUST00000075410.5	2009	CTGAACTTT	164	0.914634	1
Cerebellum	2	138126411	ENSMUST00000091556.12	1726	CTGAACTTT	76	0.986842	1
FrontalCortex	2	138126411	ENSMUST00000075410.5	2009	CTGAACTTT	57	0.929825	1
FrontalCortex	2	138126411	ENSMUST00000091556.12	1726	CTGAACTTT	47	0.957447	1
Hippocampus	2	138126411	ENSMUST00000075410.5	2009	CTGAACTTT	88	0.954545	1
Hippocampus	2	138126411	ENSMUST00000091556.12	1726	CTGAACTTT	56	0.964286	1
Cerebellum	2	138127569	ENSMUST00000075410.5	3167	CTGGACTGC	204	0.47549	1
Cerebellum	2	138127569	ENSMUST00000091556.12	2884	CTGGACTGC	125	0.432	1
FrontalCortex	2	138127569	ENSMUST00000075410.5	3167	CTGGACTGC	86	0.534884	1
FrontalCortex	2	138127569	ENSMUST00000091556.12	2884	CTGGACTGC	83	0.554217	1
Hippocampus	2	138127569	ENSMUST00000075410.5	3167	CTGGACTGC	139	0.417266	1
Hippocampus	2	138127569	ENSMUST00000091556.12	2884	CTGGACTGC	106	0.443396	1
Cerebellum	2	138128103	ENSMUST00000091556.12	3418	AGTGACTGC	141	0.29078	0.999997
FrontalCortex	2	138128103	ENSMUST00000075410.5	3701	AGTGACTGC	106	0.235849	0.99994
Hippocampus	2	138128103	ENSMUST00000091556.12	3418	AGTGACTGC	132	0.219697	0.999494
Cerebellum	2	139962311	ENSMUST00000046030.8	2888	AGAGACCCG	48	0.270833	0.999991
FrontalCortex	2	139962311	ENSMUST00000046030.8	2888	AGAGACCCG	50	0.22	0.999988
Testis	2	139962311	ENSMUST00000046030.8	2888	AGAGACCCG	65	0.169231	0.999965
Liver	2	139980919	ENSMUST00000046030.8	1995	ATAAACTGA	44	0.522727	0.999541
SkeletalMuscle	2	140261891	ENSMUST00000110062.8	574	AAAGACTCA	21	0.190476	0.998519
Liver	2	140262061	ENSMUST00000043836.8	739	GAGAACTGA	21	0.52381	0.9998
SkeletalMuscle	2	140262061	ENSMUST00000043836.8	739	GAGAACTGA	22	0.681818	0.999996
SkeletalMuscle	2	140262061	ENSMUST00000110062.8	744	GAGAACTGA	23	0.478261	0.999995
Testis	2	140262061	ENSMUST00000043836.8	739	GAGAACTGA	39	0.666667	1
Testis	2	140262061	ENSMUST00000110062.8	744	GAGAACTGA	44	0.545455	0.999993
Liver	2	140262088	ENSMUST00000043836.8	766	AATGACTGA	20	0.65	1
SkeletalMuscle	2	140262088	ENSMUST00000110062.8	771	AATGACTGA	21	0.619048	0.999998
Testis	2	140262088	ENSMUST00000043836.8	766	AATGACTGA	39	0.589744	1
Testis	2	140262088	ENSMUST00000110062.8	771	AATGACTGA	40	0.575	1
SkeletalMuscle	2	140262147	ENSMUST00000110062.8	830	CTGGACTTC	20	0.4	0.999967
Testis	2	140262147	ENSMUST00000043836.8	825	CTGGACTTC	42	0.261905	0.999745
Testis	2	140262147	ENSMUST00000110062.8	830	CTGGACTTC	39	0.25641	0.999997
SkeletalMuscle	2	140262161	ENSMUST00000043836.8	839	TCAGACTAT	20	0.2	0.997889
SkeletalMuscle	2	140262161	ENSMUST00000110062.8	844	TCAGACTAT	20	0.25	0.998175
Testis	2	140262161	ENSMUST00000043836.8	839	TCAGACTAT	42	0.214286	0.997623
Cerebellum	2	140500237	ENSMUST00000110057.3	3858	CGGGACTAT	28	0.392857	0.999994
FrontalCortex	2	140500237	ENSMUST00000110057.3	3858	CGGGACTAT	41	0.219512	0.999681
Hippocampus	2	140500237	ENSMUST00000110057.3	3858	CGGGACTAT	46	0.326087	0.999998
Hippocampus	2	140501006	ENSMUST00000110057.3	3089	AAGGACAAT	47	0.212766	0.999754
Cerebellum	2	140501312	ENSMUST00000110057.3	2783	CAGGACTGC	24	0.708333	1
FrontalCortex	2	140501312	ENSMUST00000110057.3	2783	CAGGACTGC	32	0.625	1
Hippocampus	2	140501312	ENSMUST00000110057.3	2783	CAGGACTGC	47	0.553191	1
Cerebellum	2	140501352	ENSMUST00000110057.3	2743	GTTGACTGT	27	0.296296	0.999927
Hippocampus	2	140501352	ENSMUST00000110057.3	2743	GTTGACTGT	49	0.22449	0.99969
Cerebellum	2	140501525	ENSMUST00000110057.3	2570	AAGAACTTT	22	0.954545	1
FrontalCortex	2	140501525	ENSMUST00000110057.3	2570	AAGAACTTT	28	0.964286	1
Hippocampus	2	140501525	ENSMUST00000110057.3	2570	AAGAACTTT	40	0.975	1
Cerebellum	2	140501575	ENSMUST00000110057.3	2520	AGAGACTGA	24	0.875	1
FrontalCortex	2	140501575	ENSMUST00000110057.3	2520	AGAGACTGA	28	0.928571	1
Hippocampus	2	140501575	ENSMUST00000110057.3	2520	AGAGACTGA	40	1	1
Cerebellum	2	140501607	ENSMUST00000110057.3	2488	AGGAACTCT	23	0.869565	0.999999
FrontalCortex	2	140501607	ENSMUST00000110057.3	2488	AGGAACTCT	29	0.862069	1
Hippocampus	2	140501607	ENSMUST00000110057.3	2488	AGGAACTCT	42	0.952381	1
FrontalCortex	2	140501655	ENSMUST00000110057.3	2440	CCAGACTGT	26	0.846154	0.997384
Hippocampus	2	140501655	ENSMUST00000110057.3	2440	CCAGACTGT	36	0.722222	0.997791
Cerebellum	2	140501693	ENSMUST00000110057.3	2402	TCGGACCAC	21	0.380952	0.99994
FrontalCortex	2	140501693	ENSMUST00000110057.3	2402	TCGGACCAC	29	0.275862	0.999956
Hippocampus	2	140501693	ENSMUST00000110057.3	2402	TCGGACCAC	35	0.285714	0.999978
Hippocampus	2	140501699	ENSMUST00000110057.3	2396	CCAGACTCG	28	0.428571	0.998953
FrontalCortex	2	140501714	ENSMUST00000110057.3	2381	AGAGACAGT	27	0.962963	1
Hippocampus	2	140501714	ENSMUST00000110057.3	2381	AGAGACAGT	38	0.894737	1
Hippocampus	2	140501821	ENSMUST00000110057.3	2274	ATGAACCCA	30	0.4	0.999601
Hippocampus	2	140502067	ENSMUST00000110057.3	2028	AAGAACCTT	30	0.566667	0.999981
Hippocampus	2	140502343	ENSMUST00000110057.3	1752	GGAGACTTG	22	0.545455	1
SkeletalMuscle	2	142461311	ENSMUST00000043589.8	4466	AGTGACTTT	40	0.525	1
SkeletalMuscle	2	142461311	ENSMUST00000230763.2	4487	AGTGACTTT	22	0.545455	1
Testis	2	142461311	ENSMUST00000043589.8	4466	AGTGACTTT	49	0.408163	1
Testis	2	142461311	ENSMUST00000230763.2	4487	AGTGACTTT	36	0.444444	0.999999
SkeletalMuscle	2	142461351	ENSMUST00000043589.8	4426	TGGGACTTC	44	0.590909	1
SkeletalMuscle	2	142461351	ENSMUST00000230763.2	4447	TGGGACTTC	24	0.583333	1
Testis	2	142461351	ENSMUST00000043589.8	4426	TGGGACTTC	56	0.410714	1
Testis	2	142461351	ENSMUST00000230763.2	4447	TGGGACTTC	39	0.589744	0.999999
SkeletalMuscle	2	142461376	ENSMUST00000043589.8	4401	AGGGACTCC	40	0.325	0.999998
SkeletalMuscle	2	142461376	ENSMUST00000230763.2	4422	AGGGACTCC	24	0.291667	0.999755
Testis	2	142461376	ENSMUST00000043589.8	4401	AGGGACTCC	52	0.153846	0.998893
SkeletalMuscle	2	142461611	ENSMUST00000043589.8	4166	GTGGACTCC	37	0.459459	1
Testis	2	142461611	ENSMUST00000043589.8	4166	GTGGACTCC	46	0.413043	1
Testis	2	142461611	ENSMUST00000230763.2	4187	GTGGACTCC	29	0.241379	0.999888
SkeletalMuscle	2	142461628	ENSMUST00000043589.8	4149	ATAGACTCT	30	0.666667	1
Testis	2	142461628	ENSMUST00000043589.8	4149	ATAGACTCT	43	0.767442	1
Testis	2	142461628	ENSMUST00000230763.2	4170	ATAGACTCT	28	0.785714	1
SkeletalMuscle	2	142461686	ENSMUST00000043589.8	4091	TGGGACAGG	31	0.258065	0.999731
SkeletalMuscle	2	142461765	ENSMUST00000043589.8	4012	TGGGACTGA	29	0.310345	0.999973
Testis	2	142461765	ENSMUST00000043589.8	4012	TGGGACTGA	38	0.526316	1
Testis	2	142461765	ENSMUST00000230763.2	4033	TGGGACTGA	21	0.428571	0.999902
SkeletalMuscle	2	142554117	ENSMUST00000043589.8	2840	AAAGACTGC	21	0.571429	1
Testis	2	142554117	ENSMUST00000043589.8	2840	AAAGACTGC	26	0.538462	1
Testis	2	142554346	ENSMUST00000043589.8	2611	ATGAACTGG	23	0.782609	0.999851
Testis	2	142554365	ENSMUST00000043589.8	2592	GGGGACCAT	24	0.291667	0.999894
Cerebellum	2	142913498	ENSMUST00000008477.13	786	AAGGACTTG	75	0.733333	1
FrontalCortex	2	142913498	ENSMUST00000008477.13	786	AAGGACTTG	114	0.640351	1
Hippocampus	2	142913498	ENSMUST00000008477.13	786	AAGGACTTG	99	0.616162	1
Liver	2	142913498	ENSMUST00000008477.13	786	AAGGACTTG	138	0.492754	1
SkeletalMuscle	2	142913498	ENSMUST00000008477.13	786	AAGGACTTG	103	0.592233	1
Testis	2	142913498	ENSMUST00000008477.13	786	AAGGACTTG	379	0.493404	1
Testis	2	142913498	ENSMUST00000134091.2	552	AAGGACTTG	23	0.434783	0.999979
Cerebellum	2	143635141	ENSMUST00000028905.10	1350	CAGGACTGC	73	0.150685	0.998247
Cerebellum	2	143643094	ENSMUST00000028905.10	1705	AAAGACTGG	90	0.355556	1
FrontalCortex	2	143643094	ENSMUST00000028905.10	1705	AAAGACTGG	483	0.248447	0.999999
Hippocampus	2	143643094	ENSMUST00000028905.10	1705	AAAGACTGG	311	0.196141	0.999721
Cerebellum	2	143655513	ENSMUST00000028905.10	2031	AGGGACCTG	99	0.59596	1
FrontalCortex	2	143655513	ENSMUST00000028905.10	2031	AGGGACCTG	515	0.601942	1
Hippocampus	2	143655513	ENSMUST00000028905.10	2031	AGGGACCTG	323	0.622291	1
Cerebellum	2	143655519	ENSMUST00000028905.10	2037	CTGGACCCT	95	0.757895	1
FrontalCortex	2	143655519	ENSMUST00000028905.10	2037	CTGGACCCT	517	0.760155	1
Hippocampus	2	143655519	ENSMUST00000028905.10	2037	CTGGACCCT	337	0.703264	1
Cerebellum	2	143655576	ENSMUST00000028905.10	2094	ATGGACCCT	83	0.927711	1
FrontalCortex	2	143655576	ENSMUST00000028905.10	2094	ATGGACCCT	467	0.895075	1
Hippocampus	2	143655576	ENSMUST00000028905.10	2094	ATGGACCCT	300	0.89	1
Cerebellum	2	143655964	ENSMUST00000028905.10	2482	TGTGACTCG	58	0.413793	0.999999
FrontalCortex	2	143655964	ENSMUST00000028905.10	2482	TGTGACTCG	247	0.441296	1
Hippocampus	2	143655964	ENSMUST00000028905.10	2482	TGTGACTCG	121	0.338843	0.999999
Cerebellum	2	143656100	ENSMUST00000028905.10	2618	GGTGACTCA	62	0.33871	0.999998
FrontalCortex	2	143656100	ENSMUST00000028905.10	2618	GGTGACTCA	270	0.392593	0.999999
Hippocampus	2	143656100	ENSMUST00000028905.10	2618	GGTGACTCA	136	0.389706	1
Hippocampus	2	143656146	ENSMUST00000028905.10	2664	GTGAACTCC	145	0.303448	0.99867
Cerebellum	2	143657501	ENSMUST00000028905.10	4019	AAGGACATT	85	0.282353	0.999999
FrontalCortex	2	143657501	ENSMUST00000028905.10	4019	AAGGACATT	470	0.268085	0.999651
Cerebellum	2	143658060	ENSMUST00000028905.10	4578	AGAGACAGT	71	0.605634	0.999816
FrontalCortex	2	143658060	ENSMUST00000028905.10	4578	AGAGACAGT	503	0.628231	0.999951
Hippocampus	2	143658060	ENSMUST00000028905.10	4578	AGAGACAGT	327	0.480122	0.997773
Cerebellum	2	143789359	ENSMUST00000016072.12	5133	TGTGACTGC	46	0.434783	0.999876
FrontalCortex	2	143789359	ENSMUST00000016072.12	5133	TGTGACTGC	38	0.342105	0.997708
Hippocampus	2	143789359	ENSMUST00000016072.12	5133	TGTGACTGC	43	0.395349	0.999642
Liver	2	143789359	ENSMUST00000154649.8	1004	TGTGACTGC	91	0.296703	0.999856
SkeletalMuscle	2	143789359	ENSMUST00000016072.12	5133	TGTGACTGC	46	0.391304	0.999992
Testis	2	143789359	ENSMUST00000154649.8	1004	TGTGACTGC	66	0.287879	0.998819
Cerebellum	2	143789370	ENSMUST00000016072.12	5122	CAGAACTGA	43	0.651163	1
FrontalCortex	2	143789370	ENSMUST00000016072.12	5122	CAGAACTGA	37	0.72973	1
Hippocampus	2	143789370	ENSMUST00000016072.12	5122	CAGAACTGA	44	0.613636	0.999983
Liver	2	143789370	ENSMUST00000016072.12	5122	CAGAACTGA	363	0.567493	0.999827
Liver	2	143789370	ENSMUST00000154649.8	993	CAGAACTGA	86	0.453488	1
SkeletalMuscle	2	143789370	ENSMUST00000016072.12	5122	CAGAACTGA	45	0.488889	0.999615
Testis	2	143789370	ENSMUST00000016072.12	5122	CAGAACTGA	243	0.563786	0.999592
Testis	2	143789370	ENSMUST00000154649.8	993	CAGAACTGA	66	0.530303	0.999066
Cerebellum	2	143789435	ENSMUST00000016072.12	5057	GCAGACTGG	48	0.291667	0.999997
FrontalCortex	2	143789435	ENSMUST00000016072.12	5057	GCAGACTGG	37	0.351351	0.999997
SkeletalMuscle	2	143789435	ENSMUST00000016072.12	5057	GCAGACTGG	50	0.26	0.999945
Cerebellum	2	143789539	ENSMUST00000016072.12	4953	CAGGACTCT	44	0.863636	1
FrontalCortex	2	143789539	ENSMUST00000016072.12	4953	CAGGACTCT	39	0.871795	1
Hippocampus	2	143789539	ENSMUST00000016072.12	4953	CAGGACTCT	46	0.826087	1
Liver	2	143789539	ENSMUST00000016072.12	4953	CAGGACTCT	365	0.712329	1
Liver	2	143789539	ENSMUST00000154649.8	824	CAGGACTCT	93	0.784946	1
SkeletalMuscle	2	143789539	ENSMUST00000016072.12	4953	CAGGACTCT	46	0.826087	1
Testis	2	143789539	ENSMUST00000016072.12	4953	CAGGACTCT	240	0.704167	1
Testis	2	143789539	ENSMUST00000154649.8	824	CAGGACTCT	68	0.602941	1
Cerebellum	2	143789650	ENSMUST00000016072.12	4842	GAGAACCTT	52	0.326923	0.999805
Hippocampus	2	143789650	ENSMUST00000016072.12	4842	GAGAACCTT	53	0.320755	0.999664
Liver	2	143827947	ENSMUST00000037875.6	2527	TGGGACACA	409	0.589242	1
Hippocampus	2	144092718	ENSMUST00000028909.5	1744	AGTGACTGC	65	0.292308	0.999236
Hippocampus	2	144092718	ENSMUST00000110030.10	1837	AGTGACTGC	61	0.278689	0.999812
Testis	2	144092718	ENSMUST00000028909.5	1744	AGTGACTGC	40	0.275	0.998441
FrontalCortex	2	144092857	ENSMUST00000028909.5	1605	ATAGACTGT	77	0.155844	0.998736
Hippocampus	2	144092857	ENSMUST00000110030.10	1698	ATAGACTGT	63	0.174603	0.999824
Liver	2	144092857	ENSMUST00000028909.5	1605	ATAGACTGT	62	0.177419	0.99879
Liver	2	144121653	ENSMUST00000028910.9	1346	GGGAACTGA	20	0.9	0.999995
FrontalCortex	2	144147200	ENSMUST00000037423.4	1434	AGAGACTGT	30	0.833333	1
Testis	2	144147200	ENSMUST00000037423.4	1434	AGAGACTGT	410	0.595122	1
Testis	2	144147200	ENSMUST00000103171.10	1442	AGAGACTGT	160	0.4625	1
Testis	2	144147397	ENSMUST00000037423.4	1237	TGGGACAGC	192	0.541667	1
Testis	2	144147397	ENSMUST00000103171.10	1245	TGGGACAGC	75	0.44	0.999996
Testis	2	144147615	ENSMUST00000037423.4	1019	AAAGACTTC	255	0.694118	1
Testis	2	144147615	ENSMUST00000103171.10	1027	AAAGACTTC	113	0.628319	1
FrontalCortex	2	144147668	ENSMUST00000037423.4	966	GAGGACCTG	25	0.28	0.999803
Testis	2	144147668	ENSMUST00000037423.4	966	GAGGACCTG	407	0.208845	0.999977
Testis	2	144147668	ENSMUST00000103171.10	974	GAGGACCTG	139	0.251799	0.999998
Liver	2	144215369	ENSMUST00000028911.15	434	TTAAACTTT	22	0.409091	0.999886
Liver	2	144215662	ENSMUST00000028911.15	727	GTGGACTTA	28	0.178571	0.997778
Liver	2	144235264	ENSMUST00000028911.15	1304	AGGGACTCA	25	0.2	0.999096
SkeletalMuscle	2	144235982	ENSMUST00000028911.15	1927	AAGGACATG	20	0.45	0.999974
FrontalCortex	2	144236156	ENSMUST00000028911.15	2101	TTTGACTTG	20	0.45	0.999729
SkeletalMuscle	2	144236156	ENSMUST00000028911.15	2101	TTTGACTTG	23	0.391304	0.999993
Liver	2	144236273	ENSMUST00000028911.15	2218	CAGGACTTT	30	0.366667	0.999862
SkeletalMuscle	2	144236273	ENSMUST00000028911.15	2218	CAGGACTTT	26	0.730769	1
Cerebellum	2	144248933	ENSMUST00000028911.15	3138	GTGGACTCC	20	0.95	1
FrontalCortex	2	144248933	ENSMUST00000028911.15	3138	GTGGACTCC	26	1	1
Liver	2	144248933	ENSMUST00000028911.15	3138	GTGGACTCC	36	0.777778	1
SkeletalMuscle	2	144248933	ENSMUST00000028911.15	3138	GTGGACTCC	28	0.892857	1
Testis	2	144248933	ENSMUST00000028911.15	3138	GTGGACTCC	21	0.857143	1
Cerebellum	2	144248959	ENSMUST00000028911.15	3164	AGTGACTCT	23	0.826087	1
FrontalCortex	2	144248959	ENSMUST00000028911.15	3164	AGTGACTCT	30	0.966667	1
Liver	2	144248959	ENSMUST00000028911.15	3164	AGTGACTCT	38	0.736842	1
Liver	2	144248959	ENSMUST00000147747.8	2662	AGTGACTCT	22	0.863636	1
SkeletalMuscle	2	144248959	ENSMUST00000028911.15	3164	AGTGACTCT	29	0.827586	1
Testis	2	144248959	ENSMUST00000028911.15	3164	AGTGACTCT	21	0.857143	1
Cerebellum	2	144249179	ENSMUST00000028911.15	3384	GAGGACTCA	21	0.952381	1
FrontalCortex	2	144249179	ENSMUST00000028911.15	3384	GAGGACTCA	34	0.911765	1
FrontalCortex	2	144249179	ENSMUST00000147747.8	2882	GAGGACTCA	22	0.909091	1
Liver	2	144249179	ENSMUST00000028911.15	3384	GAGGACTCA	33	0.69697	1
Liver	2	144249179	ENSMUST00000147747.8	2882	GAGGACTCA	21	0.857143	1
SkeletalMuscle	2	144249179	ENSMUST00000028911.15	3384	GAGGACTCA	30	0.933333	1
Testis	2	144249179	ENSMUST00000028911.15	3384	GAGGACTCA	20	0.9	1
Testis	2	144249179	ENSMUST00000147747.8	2882	GAGGACTCA	20	0.95	1
Cerebellum	2	144249215	ENSMUST00000028911.15	3420	TCTGACTTT	24	0.958333	1
FrontalCortex	2	144249215	ENSMUST00000028911.15	3420	TCTGACTTT	29	0.896552	1
FrontalCortex	2	144249215	ENSMUST00000147747.8	2918	TCTGACTTT	21	0.952381	1
Liver	2	144249215	ENSMUST00000028911.15	3420	TCTGACTTT	38	0.552632	1
Liver	2	144249215	ENSMUST00000147747.8	2918	TCTGACTTT	24	0.791667	1
SkeletalMuscle	2	144249215	ENSMUST00000028911.15	3420	TCTGACTTT	34	0.911765	1
Testis	2	144249215	ENSMUST00000028911.15	3420	TCTGACTTT	22	0.772727	1
Cerebellum	2	144249301	ENSMUST00000028911.15	3506	AGGGACACT	20	0.95	1
FrontalCortex	2	144249301	ENSMUST00000028911.15	3506	AGGGACACT	31	1	1
FrontalCortex	2	144249301	ENSMUST00000147747.8	3004	AGGGACACT	22	0.909091	1
Liver	2	144249301	ENSMUST00000028911.15	3506	AGGGACACT	38	0.578947	1
Liver	2	144249301	ENSMUST00000147747.8	3004	AGGGACACT	22	0.818182	1
SkeletalMuscle	2	144249301	ENSMUST00000028911.15	3506	AGGGACACT	33	0.909091	1
Testis	2	144249301	ENSMUST00000028911.15	3506	AGGGACACT	21	0.904762	1
FrontalCortex	2	144249395	ENSMUST00000028911.15	3600	CAGGACAGT	28	0.75	1
FrontalCortex	2	144249395	ENSMUST00000147747.8	3098	CAGGACAGT	22	0.772727	0.999977
Liver	2	144249395	ENSMUST00000028911.15	3600	CAGGACAGT	34	0.529412	0.999989
Liver	2	144249395	ENSMUST00000147747.8	3098	CAGGACAGT	23	0.652174	0.999996
SkeletalMuscle	2	144249395	ENSMUST00000028911.15	3600	CAGGACAGT	29	0.62069	0.999665
Cerebellum	2	144249499	ENSMUST00000028911.15	3704	TTGGACTAC	21	0.857143	1
FrontalCortex	2	144249499	ENSMUST00000028911.15	3704	TTGGACTAC	31	0.935484	1
FrontalCortex	2	144249499	ENSMUST00000147747.8	3202	TTGGACTAC	22	0.772727	1
Liver	2	144249499	ENSMUST00000028911.15	3704	TTGGACTAC	37	0.486486	1
Liver	2	144249499	ENSMUST00000147747.8	3202	TTGGACTAC	22	0.590909	0.999999
SkeletalMuscle	2	144249499	ENSMUST00000028911.15	3704	TTGGACTAC	34	0.823529	1
Testis	2	144249499	ENSMUST00000028911.15	3704	TTGGACTAC	20	0.85	1
Testis	2	144249499	ENSMUST00000147747.8	3202	TTGGACTAC	22	0.636364	1
Cerebellum	2	144313236	ENSMUST00000081982.12	6088	ACGGACTGG	63	0.238095	0.999989
Cerebellum	2	144313236	ENSMUST00000163701.2	6075	ACGGACTGG	56	0.25	0.999997
FrontalCortex	2	144313236	ENSMUST00000081982.12	6088	ACGGACTGG	132	0.25	0.999997
FrontalCortex	2	144313236	ENSMUST00000163701.2	6075	ACGGACTGG	111	0.225225	0.999998
Hippocampus	2	144313236	ENSMUST00000081982.12	6088	ACGGACTGG	59	0.355932	1
Hippocampus	2	144313236	ENSMUST00000163701.2	6075	ACGGACTGG	69	0.15942	0.999932
Cerebellum	2	144315374	ENSMUST00000081982.12	3950	ACAGACTGG	24	0.375	0.999983
Cerebellum	2	144315374	ENSMUST00000163701.2	3937	ACAGACTGG	29	0.482759	1
FrontalCortex	2	144315374	ENSMUST00000081982.12	3950	ACAGACTGG	48	0.395833	1
FrontalCortex	2	144315374	ENSMUST00000163701.2	3937	ACAGACTGG	45	0.377778	1
Hippocampus	2	144315374	ENSMUST00000081982.12	3950	ACAGACTGG	25	0.28	0.999912
Hippocampus	2	144315374	ENSMUST00000163701.2	3937	ACAGACTGG	20	0.3	0.999926
Cerebellum	2	144315494	ENSMUST00000081982.12	3830	CTGGACTCA	24	0.541667	0.999915
Cerebellum	2	144315494	ENSMUST00000163701.2	3817	CTGGACTCA	25	0.56	0.999929
FrontalCortex	2	144315494	ENSMUST00000081982.12	3830	CTGGACTCA	44	0.545455	0.999994
FrontalCortex	2	144315494	ENSMUST00000163701.2	3817	CTGGACTCA	42	0.5	0.999994
Hippocampus	2	144315494	ENSMUST00000081982.12	3830	CTGGACTCA	23	0.391304	0.998867
Liver	2	144380642	ENSMUST00000028914.9	1130	GCAAACTGA	24	0.541667	0.999654
Liver	2	144380647	ENSMUST00000028914.9	1135	CTGAACTCC	31	0.612903	0.999992
Liver	2	144380721	ENSMUST00000028914.9	1209	ACTGACTTG	27	0.777778	1
Testis	2	144380721	ENSMUST00000028914.9	1209	ACTGACTTG	23	0.608696	0.999996
Liver	2	144380929	ENSMUST00000028914.9	1417	GAAAACTCA	33	0.30303	0.999458
Liver	2	144381096	ENSMUST00000028914.9	1584	CAGGACTCT	25	0.76	0.999999
Liver	2	144381899	ENSMUST00000028914.9	2387	AAGGACTAT	29	0.241379	0.999193
Cerebellum	2	144437150	ENSMUST00000136628.2	335	ATGGACTGG	109	0.412844	0.999769
FrontalCortex	2	144437150	ENSMUST00000136628.2	335	ATGGACTGG	92	0.369565	0.999944
Liver	2	144437150	ENSMUST00000136628.2	335	ATGGACTGG	165	0.345455	0.999559
SkeletalMuscle	2	144437150	ENSMUST00000136628.2	335	ATGGACTGG	267	0.378277	0.999806
Cerebellum	2	144437203	ENSMUST00000136628.2	388	AAGGACTTG	96	0.65625	1
FrontalCortex	2	144437203	ENSMUST00000136628.2	388	AAGGACTTG	71	0.535211	1
Hippocampus	2	144437203	ENSMUST00000136628.2	388	AAGGACTTG	122	0.614754	1
Liver	2	144437203	ENSMUST00000136628.2	388	AAGGACTTG	140	0.471429	1
SkeletalMuscle	2	144437203	ENSMUST00000136628.2	388	AAGGACTTG	236	0.457627	1
Testis	2	144437203	ENSMUST00000136628.2	388	AAGGACTTG	37	0.621622	1
Cerebellum	2	144610206	ENSMUST00000028917.7	878	CGGGACTCA	133	0.43609	1
FrontalCortex	2	144610206	ENSMUST00000028917.7	878	CGGGACTCA	180	0.45	1
Hippocampus	2	144610206	ENSMUST00000028917.7	878	CGGGACTCA	184	0.51087	1
Liver	2	144610206	ENSMUST00000028917.7	878	CGGGACTCA	75	0.333333	1
SkeletalMuscle	2	144610206	ENSMUST00000028917.7	878	CGGGACTCA	46	0.586957	1
Testis	2	144610206	ENSMUST00000028917.7	878	CGGGACTCA	128	0.351562	1
FrontalCortex	2	144610237	ENSMUST00000028917.7	909	TAAGACCCT	187	0.122995	0.99972
Testis	2	144610237	ENSMUST00000028917.7	909	TAAGACCCT	144	0.138889	0.99999
Cerebellum	2	144610278	ENSMUST00000028917.7	950	AAGGACCAT	137	0.182482	0.999945
FrontalCortex	2	144610278	ENSMUST00000028917.7	950	AAGGACCAT	179	0.178771	0.99999
Hippocampus	2	144610278	ENSMUST00000028917.7	950	AAGGACCAT	188	0.159574	0.999942
Liver	2	144610278	ENSMUST00000028917.7	950	AAGGACCAT	66	0.227273	0.999999
SkeletalMuscle	2	144610278	ENSMUST00000028917.7	950	AAGGACCAT	50	0.34	1
Testis	2	144610278	ENSMUST00000028917.7	950	AAGGACCAT	125	0.248	1
Testis	2	144665784	ENSMUST00000028918.4	209	TCAGACTTT	1618	0.331891	1
Testis	2	144665793	ENSMUST00000028918.4	218	CAGAACTTT	2020	0.360891	1
Testis	2	144665811	ENSMUST00000028918.4	236	GAGGACATT	1948	0.253593	0.999998
Testis	2	144666163	ENSMUST00000028918.4	588	CAAGACTTC	2243	0.324119	1
FrontalCortex	2	145448673	ENSMUST00000110007.8	1521	TGAGACTGA	43	0.209302	0.999124
Hippocampus	2	145448673	ENSMUST00000110007.8	1521	TGAGACTGA	78	0.141026	0.998887
FrontalCortex	2	145482259	ENSMUST00000110007.8	2221	GTGAACTTG	59	0.474576	0.999935
FrontalCortex	2	145482259	ENSMUST00000137908.2	1822	GTGAACTTG	47	0.510638	0.999279
Hippocampus	2	145482259	ENSMUST00000110007.8	2221	GTGAACTTG	99	0.494949	0.998884
Cerebellum	2	145482277	ENSMUST00000110007.8	2239	GGGGACTAA	61	0.901639	1
Cerebellum	2	145482277	ENSMUST00000137908.2	1840	GGGGACTAA	30	0.933333	1
FrontalCortex	2	145482277	ENSMUST00000110007.8	2239	GGGGACTAA	60	0.916667	1
FrontalCortex	2	145482277	ENSMUST00000137908.2	1840	GGGGACTAA	41	0.95122	1
Hippocampus	2	145482277	ENSMUST00000110007.8	2239	GGGGACTAA	98	0.877551	1
Hippocampus	2	145482277	ENSMUST00000137908.2	1840	GGGGACTAA	59	0.864407	1
Testis	2	145482277	ENSMUST00000110007.8	2239	GGGGACTAA	26	0.884615	1
Cerebellum	2	145482576	ENSMUST00000110007.8	2538	TTGAACAGT	59	0.440678	0.999793
Hippocampus	2	145482576	ENSMUST00000110007.8	2538	TTGAACAGT	111	0.342342	0.999966
Cerebellum	2	145482582	ENSMUST00000110007.8	2544	AGTGACTGA	69	0.927536	1
Cerebellum	2	145482582	ENSMUST00000137908.2	2145	AGTGACTGA	33	0.878788	1
FrontalCortex	2	145482582	ENSMUST00000110007.8	2544	AGTGACTGA	54	0.944444	1
FrontalCortex	2	145482582	ENSMUST00000137908.2	2145	AGTGACTGA	48	0.958333	1
Hippocampus	2	145482582	ENSMUST00000110007.8	2544	AGTGACTGA	110	0.9	1
Hippocampus	2	145482582	ENSMUST00000137908.2	2145	AGTGACTGA	71	0.915493	1
Testis	2	145482582	ENSMUST00000110007.8	2544	AGTGACTGA	31	0.870968	1
Testis	2	145482582	ENSMUST00000137908.2	2145	AGTGACTGA	27	0.777778	1
Cerebellum	2	145482696	ENSMUST00000110007.8	2658	AGAGACTTT	74	0.918919	1
Cerebellum	2	145482696	ENSMUST00000137908.2	2259	AGAGACTTT	35	0.771429	1
FrontalCortex	2	145482696	ENSMUST00000110007.8	2658	AGAGACTTT	69	0.753623	1
FrontalCortex	2	145482696	ENSMUST00000137908.2	2259	AGAGACTTT	54	0.907407	1
Hippocampus	2	145482696	ENSMUST00000110007.8	2658	AGAGACTTT	115	0.852174	1
Hippocampus	2	145482696	ENSMUST00000137908.2	2259	AGAGACTTT	87	0.827586	1
Testis	2	145482696	ENSMUST00000110007.8	2658	AGAGACTTT	34	0.735294	1
Testis	2	145482696	ENSMUST00000137908.2	2259	AGAGACTTT	28	0.892857	1
FrontalCortex	2	145483014	ENSMUST00000110007.8	2976	AGGGACACA	71	0.15493	0.999477
Cerebellum	2	145483203	ENSMUST00000110007.8	3165	AGGGACAGC	73	0.506849	1
Cerebellum	2	145483203	ENSMUST00000137908.2	2766	AGGGACAGC	45	0.466667	0.999999
FrontalCortex	2	145483203	ENSMUST00000110007.8	3165	AGGGACAGC	78	0.525641	0.999999
FrontalCortex	2	145483203	ENSMUST00000137908.2	2766	AGGGACAGC	68	0.367647	1
Hippocampus	2	145483203	ENSMUST00000110007.8	3165	AGGGACAGC	128	0.453125	1
Hippocampus	2	145483203	ENSMUST00000137908.2	2766	AGGGACAGC	118	0.338983	1
Testis	2	145483203	ENSMUST00000137908.2	2766	AGGGACAGC	29	0.517241	1
Cerebellum	2	145483233	ENSMUST00000110007.8	3195	AGAAACTTT	76	0.434211	0.999309
Hippocampus	2	145483233	ENSMUST00000110007.8	3195	AGAAACTTT	137	0.270073	0.999827
Cerebellum	2	145483327	ENSMUST00000110007.8	3289	CTGGACAGA	71	0.535211	1
Cerebellum	2	145483327	ENSMUST00000137908.2	2890	CTGGACAGA	46	0.478261	1
FrontalCortex	2	145483327	ENSMUST00000110007.8	3289	CTGGACAGA	88	0.454545	1
FrontalCortex	2	145483327	ENSMUST00000137908.2	2890	CTGGACAGA	68	0.514706	1
Hippocampus	2	145483327	ENSMUST00000110007.8	3289	CTGGACAGA	128	0.484375	1
Hippocampus	2	145483327	ENSMUST00000137908.2	2890	CTGGACAGA	117	0.316239	1
Testis	2	145483327	ENSMUST00000110007.8	3289	CTGGACAGA	47	0.361702	1
Testis	2	145483327	ENSMUST00000137908.2	2890	CTGGACAGA	29	0.413793	0.999985
Cerebellum	2	145483340	ENSMUST00000110007.8	3302	ACAGACACT	81	0.604938	1
Cerebellum	2	145483340	ENSMUST00000137908.2	2903	ACAGACACT	49	0.632653	1
FrontalCortex	2	145483340	ENSMUST00000110007.8	3302	ACAGACACT	98	0.469388	1
FrontalCortex	2	145483340	ENSMUST00000137908.2	2903	ACAGACACT	76	0.421053	1
Hippocampus	2	145483340	ENSMUST00000110007.8	3302	ACAGACACT	147	0.517007	1
Hippocampus	2	145483340	ENSMUST00000137908.2	2903	ACAGACACT	132	0.462121	1
Testis	2	145483340	ENSMUST00000110007.8	3302	ACAGACACT	47	0.553191	1
Testis	2	145483340	ENSMUST00000137908.2	2903	ACAGACACT	30	0.533333	1
Cerebellum	2	145483432	ENSMUST00000110007.8	3394	CTGGACCCT	79	0.835443	1
Cerebellum	2	145483432	ENSMUST00000137908.2	2995	CTGGACCCT	46	0.826087	1
FrontalCortex	2	145483432	ENSMUST00000110007.8	3394	CTGGACCCT	92	0.673913	1
FrontalCortex	2	145483432	ENSMUST00000137908.2	2995	CTGGACCCT	75	0.746667	1
Hippocampus	2	145483432	ENSMUST00000110007.8	3394	CTGGACCCT	144	0.770833	1
Hippocampus	2	145483432	ENSMUST00000137908.2	2995	CTGGACCCT	130	0.730769	1
Testis	2	145483432	ENSMUST00000110007.8	3394	CTGGACCCT	45	0.733333	1
Testis	2	145483432	ENSMUST00000137908.2	2995	CTGGACCCT	33	0.727273	1
Cerebellum	2	145483558	ENSMUST00000110007.8	3520	GAGAACTGC	84	0.75	0.999999
Cerebellum	2	145483558	ENSMUST00000137908.2	3121	GAGAACTGC	50	0.76	1
FrontalCortex	2	145483558	ENSMUST00000110007.8	3520	GAGAACTGC	116	0.689655	0.999962
FrontalCortex	2	145483558	ENSMUST00000137908.2	3121	GAGAACTGC	85	0.647059	0.999924
Hippocampus	2	145483558	ENSMUST00000110007.8	3520	GAGAACTGC	166	0.692771	1
Hippocampus	2	145483558	ENSMUST00000137908.2	3121	GAGAACTGC	157	0.764331	0.999998
Testis	2	145483558	ENSMUST00000110007.8	3520	GAGAACTGC	51	0.647059	1
Cerebellum	2	145483596	ENSMUST00000110007.8	3558	TCAGACTGG	75	0.8	1
Cerebellum	2	145483596	ENSMUST00000137908.2	3159	TCAGACTGG	38	0.736842	1
FrontalCortex	2	145483596	ENSMUST00000110007.8	3558	TCAGACTGG	84	0.607143	1
FrontalCortex	2	145483596	ENSMUST00000137908.2	3159	TCAGACTGG	79	0.759494	1
Hippocampus	2	145483596	ENSMUST00000110007.8	3558	TCAGACTGG	146	0.678082	1
Hippocampus	2	145483596	ENSMUST00000137908.2	3159	TCAGACTGG	128	0.625	1
Testis	2	145483596	ENSMUST00000110007.8	3558	TCAGACTGG	34	0.558824	1
Testis	2	145483596	ENSMUST00000137908.2	3159	TCAGACTGG	30	0.566667	0.999983
Cerebellum	2	145483743	ENSMUST00000110007.8	3705	TGAAACTGT	89	0.494382	0.999997
Cerebellum	2	145483743	ENSMUST00000137908.2	3306	TGAAACTGT	48	0.4375	0.999995
FrontalCortex	2	145483743	ENSMUST00000110007.8	3705	TGAAACTGT	111	0.369369	0.999916
FrontalCortex	2	145483743	ENSMUST00000137908.2	3306	TGAAACTGT	97	0.453608	1
Hippocampus	2	145483743	ENSMUST00000110007.8	3705	TGAAACTGT	172	0.377907	0.999999
Hippocampus	2	145483743	ENSMUST00000137908.2	3306	TGAAACTGT	157	0.363057	0.999973
Cerebellum	2	145483888	ENSMUST00000110007.8	3850	ACAGACTGG	48	0.604167	1
Cerebellum	2	145483888	ENSMUST00000137908.2	3451	ACAGACTGG	36	0.555556	1
FrontalCortex	2	145483888	ENSMUST00000110007.8	3850	ACAGACTGG	83	0.481928	1
FrontalCortex	2	145483888	ENSMUST00000137908.2	3451	ACAGACTGG	61	0.409836	1
Hippocampus	2	145483888	ENSMUST00000110007.8	3850	ACAGACTGG	118	0.610169	1
Hippocampus	2	145483888	ENSMUST00000137908.2	3451	ACAGACTGG	114	0.403509	1
Testis	2	145483888	ENSMUST00000110007.8	3850	ACAGACTGG	37	0.324324	0.999996
Cerebellum	2	145757799	ENSMUST00000110000.8	596	GAGGACATT	105	0.104762	0.997217
Liver	2	145757799	ENSMUST00000110000.8	596	GAGGACATT	109	0.137615	0.999246
Cerebellum	2	145758035	ENSMUST00000002805.14	862	AAGGACTCG	45	0.222222	0.998355
Testis	2	145758035	ENSMUST00000002805.14	862	AAGGACTCG	76	0.131579	0.999884
Liver	2	145760307	ENSMUST00000001818.5	2520	TAGAACTTT	46	0.26087	0.999901
Cerebellum	2	145760375	ENSMUST00000001818.5	2452	AAGGACATT	28	0.392857	0.999631
FrontalCortex	2	145760375	ENSMUST00000001818.5	2452	AAGGACATT	21	0.47619	0.999869
Hippocampus	2	145760375	ENSMUST00000001818.5	2452	AAGGACATT	29	0.551724	0.999944
Liver	2	145760375	ENSMUST00000001818.5	2452	AAGGACATT	56	0.303571	0.999719
SkeletalMuscle	2	145760375	ENSMUST00000001818.5	2452	AAGGACATT	40	0.475	0.999991
Testis	2	145760375	ENSMUST00000001818.5	2452	AAGGACATT	237	0.303797	0.999273
Testis	2	145985113	ENSMUST00000133433.8	3017	GTGGACTCA	72	0.319444	1
Testis	2	145985113	ENSMUST00000144066.8	1061	GTGGACTCA	35	0.257143	0.999968
Liver	2	146083511	ENSMUST00000109986.9	9318	TTTAACTTC	33	0.787879	0.999653
Liver	2	146085582	ENSMUST00000109986.9	7247	ATAGACTCA	49	0.244898	0.999991
Liver	2	146086853	ENSMUST00000109986.9	5976	CTAGACTTC	46	0.369565	1
Liver	2	146175428	ENSMUST00000109986.9	5332	ACAGACAGC	32	0.625	0.99932
Liver	2	146184317	ENSMUST00000109986.9	4653	ATGGACCTC	28	0.214286	0.998985
Liver	2	146731089	ENSMUST00000099278.9	636	AAGAACTTT	31	0.322581	0.999924
SkeletalMuscle	2	146731089	ENSMUST00000099278.9	636	AAGAACTTT	26	0.576923	0.999997
Testis	2	146731089	ENSMUST00000099278.9	636	AAGAACTTT	464	0.55819	1
Testis	2	146731166	ENSMUST00000099278.9	713	GCAGACTAA	452	0.185841	0.99992
Cerebellum	2	146919788	ENSMUST00000028921.6	3302	ATGGACATT	60	0.383333	1
FrontalCortex	2	146919788	ENSMUST00000028921.6	3302	ATGGACATT	68	0.161765	0.999425
Hippocampus	2	146919788	ENSMUST00000028921.6	3302	ATGGACATT	104	0.25	1
Liver	2	146919788	ENSMUST00000028921.6	3302	ATGGACATT	112	0.196429	0.999994
SkeletalMuscle	2	146919788	ENSMUST00000028921.6	3302	ATGGACATT	33	0.212121	0.999748
Testis	2	146919788	ENSMUST00000028921.6	3302	ATGGACATT	108	0.12037	0.998522
Testis	2	146919863	ENSMUST00000028921.6	3377	CTTGACTTA	107	0.242991	0.998948
Testis	2	146925478	ENSMUST00000067020.3	1483	GGAAACTTT	62	0.403226	0.999896
Testis	2	146925541	ENSMUST00000067020.3	1420	ACTGACTGA	65	0.338462	0.999114
Testis	2	146925545	ENSMUST00000067020.3	1416	AAGAACTGA	64	0.734375	1
Testis	2	146925848	ENSMUST00000067020.3	1113	GGGGACTAC	51	0.313725	0.999988
Cerebellum	2	147025691	ENSMUST00000067075.7	1432	TTGAACTTT	20	0.9	1
Testis	2	147215698	ENSMUST00000109968.3	1368	ACGGACTGC	27	0.222222	0.999744
Liver	2	147884932	ENSMUST00000047315.10	1993	CTGGACATG	106	0.122642	0.99786
Liver	2	147884932	ENSMUST00000109964.8	1935	CTGGACATG	85	0.2	0.999971
Liver	2	147885064	ENSMUST00000047315.10	1861	AGTGACTTG	112	0.178571	0.999961
Liver	2	147885064	ENSMUST00000109964.8	1803	AGTGACTTG	81	0.17284	0.999547
Liver	2	147885077	ENSMUST00000047315.10	1848	AAAAACTTT	106	0.443396	1
Liver	2	147885077	ENSMUST00000109964.8	1790	AAAAACTTT	84	0.22619	0.999989
Liver	2	147885105	ENSMUST00000047315.10	1820	TCTGACTTT	115	0.182609	0.9996
Liver	2	147885105	ENSMUST00000109964.8	1762	TCTGACTTT	85	0.141176	0.999336
Liver	2	147885218	ENSMUST00000047315.10	1707	ATAAACTTG	92	0.326087	0.997249
Liver	2	147885366	ENSMUST00000047315.10	1559	GGAGACTTT	119	0.87395	1
Liver	2	147885366	ENSMUST00000109964.8	1501	GGAGACTTT	92	0.934783	1
Liver	2	147885393	ENSMUST00000047315.10	1532	GGGGACAAG	110	0.236364	0.999996
Liver	2	147885444	ENSMUST00000047315.10	1481	ATGAACTCA	122	0.868852	1
Liver	2	147885444	ENSMUST00000109964.8	1423	ATGAACTCA	86	0.848837	1
Liver	2	147885486	ENSMUST00000047315.10	1439	GCAGACACT	113	0.274336	1
Liver	2	147885486	ENSMUST00000109964.8	1381	GCAGACACT	82	0.219512	0.999998
Liver	2	147885609	ENSMUST00000047315.10	1316	ATGGACCTC	56	0.839286	1
Liver	2	147885609	ENSMUST00000109964.8	1258	ATGGACCTC	35	0.914286	1
Liver	2	147885922	ENSMUST00000047315.10	1003	CGAGACTCC	113	0.309735	1
Liver	2	147885922	ENSMUST00000109964.8	945	CGAGACTCC	82	0.280488	1
Liver	2	147886101	ENSMUST00000047315.10	824	CCAGACTCG	81	0.283951	0.999981
Liver	2	147886101	ENSMUST00000109964.8	766	CCAGACTCG	64	0.25	0.999982
Liver	2	147886114	ENSMUST00000047315.10	811	CTGGACCCT	100	0.62	1
Liver	2	147886114	ENSMUST00000109964.8	753	CTGGACCCT	68	0.617647	1
Liver	2	147886200	ENSMUST00000047315.10	725	CAGAACTCC	92	0.347826	0.999872
Liver	2	147886242	ENSMUST00000047315.10	683	ATGGACCTC	63	0.746032	1
Liver	2	147886242	ENSMUST00000109964.8	625	ATGGACCTC	41	0.658537	1
Liver	2	147886422	ENSMUST00000047315.10	503	ATGAACTCG	96	0.822917	1
Liver	2	147886422	ENSMUST00000109964.8	445	ATGAACTCG	63	0.793651	1
Liver	2	147886505	ENSMUST00000047315.10	420	TGGGACCTC	80	0.3	1
Liver	2	147886505	ENSMUST00000109964.8	362	TGGGACCTC	50	0.4	1
Hippocampus	2	148238415	ENSMUST00000109962.4	1152	CTGGACTAC	22	0.909091	1
FrontalCortex	2	148246811	ENSMUST00000099270.5	3298	AGGGACATT	31	0.225806	0.999929
SkeletalMuscle	2	148246811	ENSMUST00000099270.5	3298	AGGGACATT	81	0.185185	0.999976
SkeletalMuscle	2	148246916	ENSMUST00000099270.5	3193	TGGGACCTC	68	0.161765	0.999951
FrontalCortex	2	148246988	ENSMUST00000099270.5	3121	TGAGACTCT	26	0.269231	0.999909
SkeletalMuscle	2	148246988	ENSMUST00000099270.5	3121	TGAGACTCT	68	0.294118	0.999999
Testis	2	148246988	ENSMUST00000099270.5	3121	TGAGACTCT	24	0.208333	0.999012
Cerebellum	2	148247243	ENSMUST00000099270.5	2866	TAGGACATT	22	0.318182	0.99963
SkeletalMuscle	2	148247243	ENSMUST00000099270.5	2866	TAGGACATT	68	0.264706	0.999962
SkeletalMuscle	2	148247960	ENSMUST00000099270.5	2149	GAGGACTTG	42	0.761905	1
SkeletalMuscle	2	148248116	ENSMUST00000099270.5	1993	AGAGACCCA	43	0.395349	1
SkeletalMuscle	2	148248159	ENSMUST00000099270.5	1950	CAGGACTGA	37	0.918919	1
SkeletalMuscle	2	148248434	ENSMUST00000099270.5	1675	AAAGACTGT	35	0.942857	1
SkeletalMuscle	2	148248548	ENSMUST00000099270.5	1561	ACGGACATT	36	0.888889	1
SkeletalMuscle	2	148248623	ENSMUST00000099270.5	1486	GCAGACTGT	27	0.777778	1
SkeletalMuscle	2	148248887	ENSMUST00000099270.5	1222	GATGACTGT	33	0.454545	0.999768
SkeletalMuscle	2	148249055	ENSMUST00000099270.5	1054	ATGGACCTG	24	0.375	0.999998
SkeletalMuscle	2	148249061	ENSMUST00000099270.5	1048	AGAGACATG	28	0.25	0.999444
SkeletalMuscle	2	148249171	ENSMUST00000099270.5	938	AGGGACACT	30	0.766667	1
SkeletalMuscle	2	148249262	ENSMUST00000099270.5	847	GCGGACTTT	22	0.818182	1
SkeletalMuscle	2	148279587	ENSMUST00000099269.4	5650	GTGGACTGT	38	0.631579	1
SkeletalMuscle	2	148279649	ENSMUST00000099269.4	5588	AAGAACTCT	51	0.470588	0.999997
SkeletalMuscle	2	148279882	ENSMUST00000099269.4	5355	AATGACAGT	44	0.181818	0.999025
SkeletalMuscle	2	148280958	ENSMUST00000099269.4	4279	TGGGACCCA	30	0.2	0.998331
Cerebellum	2	148517422	ENSMUST00000047177.4	431	CAGGACAAG	22	0.681818	1
Liver	2	148517422	ENSMUST00000047177.4	431	CAGGACAAG	44	0.386364	0.999999
Testis	2	148517422	ENSMUST00000047177.4	431	CAGGACAAG	296	0.375	1
Testis	2	148517422	ENSMUST00000109961.8	591	CAGGACAAG	570	0.292982	0.999999
Cerebellum	2	148517487	ENSMUST00000047177.4	496	GTAGACTGC	31	0.741935	1
FrontalCortex	2	148517487	ENSMUST00000047177.4	496	GTAGACTGC	32	0.65625	1
Hippocampus	2	148517487	ENSMUST00000047177.4	496	GTAGACTGC	22	0.772727	1
Liver	2	148517487	ENSMUST00000047177.4	496	GTAGACTGC	69	0.333333	1
SkeletalMuscle	2	148517487	ENSMUST00000047177.4	496	GTAGACTGC	21	0.380952	0.999987
Testis	2	148517487	ENSMUST00000047177.4	496	GTAGACTGC	382	0.450262	1
Testis	2	148517487	ENSMUST00000109961.8	656	GTAGACTGC	760	0.347368	1
Liver	2	148517583	ENSMUST00000047177.4	592	CGGGACTTC	38	0.368421	0.999999
Testis	2	148517583	ENSMUST00000047177.4	592	CGGGACTTC	227	0.220264	0.999602
Cerebellum	2	148517595	ENSMUST00000047177.4	604	CAGAACTTC	28	0.25	0.999946
FrontalCortex	2	148517595	ENSMUST00000047177.4	604	CAGAACTTC	31	0.290323	0.999967
Cerebellum	2	148517606	ENSMUST00000047177.4	615	CTTGACTGC	27	0.37037	0.99941
Cerebellum	2	148517652	ENSMUST00000047177.4	661	AGTGACTGC	32	0.9375	1
FrontalCortex	2	148517652	ENSMUST00000047177.4	661	AGTGACTGC	29	0.655172	1
Hippocampus	2	148517652	ENSMUST00000047177.4	661	AGTGACTGC	21	0.761905	1
Liver	2	148517652	ENSMUST00000047177.4	661	AGTGACTGC	67	0.671642	1
Testis	2	148517652	ENSMUST00000047177.4	661	AGTGACTGC	376	0.611702	1
Testis	2	148517652	ENSMUST00000109961.8	821	AGTGACTGC	732	0.528689	1
Cerebellum	2	148517670	ENSMUST00000047177.4	679	CAGGACTGG	21	0.809524	1
FrontalCortex	2	148517670	ENSMUST00000047177.4	679	CAGGACTGG	21	0.666667	1
Liver	2	148517670	ENSMUST00000047177.4	679	CAGGACTGG	49	0.571429	1
Testis	2	148517670	ENSMUST00000047177.4	679	CAGGACTGG	270	0.492593	1
Testis	2	148517670	ENSMUST00000109961.8	839	CAGGACTGG	515	0.506796	1
Cerebellum	2	148517797	ENSMUST00000047177.4	806	GCAGACTGG	27	0.333333	0.999994
FrontalCortex	2	148517797	ENSMUST00000047177.4	806	GCAGACTGG	26	0.423077	0.999998
Hippocampus	2	148517797	ENSMUST00000047177.4	806	GCAGACTGG	21	0.52381	0.999997
Liver	2	148517797	ENSMUST00000047177.4	806	GCAGACTGG	59	0.355932	1
Testis	2	148517797	ENSMUST00000047177.4	806	GCAGACTGG	365	0.241096	0.999992
Testis	2	148517797	ENSMUST00000109961.8	966	GCAGACTGG	670	0.21194	0.999954
Cerebellum	2	148517809	ENSMUST00000047177.4	818	TTGGACTCC	32	0.9375	1
FrontalCortex	2	148517809	ENSMUST00000047177.4	818	TTGGACTCC	26	0.961538	1
Liver	2	148517809	ENSMUST00000047177.4	818	TTGGACTCC	62	0.774194	1
Testis	2	148517809	ENSMUST00000047177.4	818	TTGGACTCC	350	0.814286	1
Testis	2	148517809	ENSMUST00000109961.8	978	TTGGACTCC	672	0.770833	1
Hippocampus	2	148517902	ENSMUST00000047177.4	911	AGAGACCCT	21	0.238095	0.999622
Cerebellum	2	148517916	ENSMUST00000047177.4	925	TGGAACTTG	32	0.5625	0.998483
FrontalCortex	2	148517916	ENSMUST00000047177.4	925	TGGAACTTG	30	0.633333	0.999196
Hippocampus	2	148517916	ENSMUST00000047177.4	925	TGGAACTTG	22	0.5	0.999831
Liver	2	148525787	ENSMUST00000028928.8	467	GTTGACTTT	28	0.392857	0.999987
Testis	2	148525787	ENSMUST00000028928.8	467	GTTGACTTT	20	0.3	0.999789
Liver	2	148525889	ENSMUST00000028928.8	569	TTGGACCTG	24	0.333333	0.999069
Testis	2	148525889	ENSMUST00000028928.8	569	TTGGACCTG	20	0.45	0.999953
Liver	2	148526091	ENSMUST00000028928.8	771	AGAGACTGG	25	0.72	1
Liver	2	148526347	ENSMUST00000028928.8	1027	GGAGACTGA	50	0.26	0.999996
Testis	2	148526347	ENSMUST00000028928.8	1027	GGAGACTGA	24	0.375	0.999996
Liver	2	148526576	ENSMUST00000028928.8	1256	TGTGACACT	69	0.304348	0.99999
Testis	2	148526576	ENSMUST00000028928.8	1256	TGTGACACT	33	0.454545	0.999991
Hippocampus	2	148526782	ENSMUST00000028928.8	1462	CAAGACTGC	20	0.85	1
Liver	2	148526782	ENSMUST00000028928.8	1462	CAAGACTGC	65	0.446154	1
Testis	2	148526782	ENSMUST00000028928.8	1462	CAAGACTGC	35	0.657143	1
Cerebellum	2	148532971	ENSMUST00000028928.8	2334	GAGAACTTG	23	0.652174	0.999998
FrontalCortex	2	148532971	ENSMUST00000028928.8	2334	GAGAACTTG	27	0.555556	0.999999
Hippocampus	2	148532971	ENSMUST00000028928.8	2334	GAGAACTTG	26	0.653846	1
Liver	2	148532971	ENSMUST00000028928.8	2334	GAGAACTTG	93	0.408602	1
Testis	2	148532971	ENSMUST00000028928.8	2334	GAGAACTTG	37	0.486486	0.999999
FrontalCortex	2	148533066	ENSMUST00000028928.8	2429	CAAGACTGG	21	0.428571	0.999995
Cerebellum	2	148534683	ENSMUST00000028928.8	4046	AAAGACTAG	49	0.142857	0.999067
FrontalCortex	2	148534683	ENSMUST00000028928.8	4046	AAAGACTAG	54	0.12963	0.999375
Liver	2	148534683	ENSMUST00000028928.8	4046	AAAGACTAG	143	0.111888	0.999918
Testis	2	148534683	ENSMUST00000028928.8	4046	AAAGACTAG	135	0.17037	0.999937
Cerebellum	2	148536679	ENSMUST00000028926.13	3638	AAGGACTGA	223	0.201794	0.999799
Cerebellum	2	148536679	ENSMUST00000136513.2	3537	AAGGACTGA	129	0.217054	0.999999
Hippocampus	2	148536679	ENSMUST00000028926.13	3638	AAGGACTGA	332	0.186747	0.997564
Hippocampus	2	148536679	ENSMUST00000136513.2	3537	AAGGACTGA	247	0.202429	0.999126
Testis	2	148680475	ENSMUST00000028935.4	504	ATGGACTGG	1257	0.361973	1
Cerebellum	2	148713853	ENSMUST00000028938.7	649	GCAGACTGT	2005	0.292768	0.999999
FrontalCortex	2	148713853	ENSMUST00000028938.7	649	GCAGACTGT	5384	0.264673	0.999991
Hippocampus	2	148713853	ENSMUST00000028938.7	649	GCAGACTGT	6966	0.247344	0.999908
Liver	2	148713853	ENSMUST00000028938.7	649	GCAGACTGT	1338	0.30867	1
SkeletalMuscle	2	148713853	ENSMUST00000028938.7	649	GCAGACTGT	3374	0.31802	1
Testis	2	148713853	ENSMUST00000028938.7	649	GCAGACTGT	1827	0.348659	1
Cerebellum	2	149741504	ENSMUST00000109934.2	336	AGAAACTTC	58	0.465517	1
Cerebellum	2	149741504	ENSMUST00000109935.8	305	AGAAACTTC	103	0.495146	1
FrontalCortex	2	149741504	ENSMUST00000109934.2	336	AGAAACTTC	31	0.322581	0.999981
FrontalCortex	2	149741504	ENSMUST00000109935.8	305	AGAAACTTC	43	0.488372	1
Hippocampus	2	149741504	ENSMUST00000109935.8	305	AGAAACTTC	32	0.375	0.998848
Cerebellum	2	149741639	ENSMUST00000109934.2	471	CTGGACCCA	37	0.378378	0.999999
Cerebellum	2	149741639	ENSMUST00000109935.8	440	CTGGACCCA	60	0.283333	1
FrontalCortex	2	149741639	ENSMUST00000109935.8	440	CTGGACCCA	23	0.391304	0.999992
Cerebellum	2	149741741	ENSMUST00000109934.2	573	ACTGACTGC	69	0.289855	0.999766
Cerebellum	2	149741741	ENSMUST00000109935.8	542	ACTGACTGC	108	0.342593	0.999892
FrontalCortex	2	149741741	ENSMUST00000109934.2	573	ACTGACTGC	36	0.277778	0.998783
FrontalCortex	2	149741741	ENSMUST00000109935.8	542	ACTGACTGC	43	0.325581	0.999254
Cerebellum	2	149845190	ENSMUST00000109935.8	928	TGGAACTGG	115	0.73913	0.999946
FrontalCortex	2	149845190	ENSMUST00000109934.2	959	TGGAACTGG	31	0.83871	0.999269
FrontalCortex	2	149845190	ENSMUST00000109935.8	928	TGGAACTGG	40	0.85	0.999737
Hippocampus	2	149845190	ENSMUST00000109934.2	959	TGGAACTGG	27	0.777778	0.997259
Hippocampus	2	149845190	ENSMUST00000109935.8	928	TGGAACTGG	38	0.763158	0.999942
Cerebellum	2	149845318	ENSMUST00000109934.2	1087	AGAGACACC	78	0.397436	1
Cerebellum	2	149845318	ENSMUST00000109935.8	1056	AGAGACACC	119	0.386555	1
FrontalCortex	2	149845318	ENSMUST00000109934.2	1087	AGAGACACC	42	0.547619	1
FrontalCortex	2	149845318	ENSMUST00000109935.8	1056	AGAGACACC	41	0.487805	1
Hippocampus	2	149845318	ENSMUST00000109934.2	1087	AGAGACACC	31	0.451613	1
Hippocampus	2	149845318	ENSMUST00000109935.8	1056	AGAGACACC	40	0.55	1
Hippocampus	2	149845505	ENSMUST00000109935.8	1243	GCTGACCCT	47	0.170213	0.999706
Cerebellum	2	149845565	ENSMUST00000109934.2	1334	CTGGACCAA	40	0.75	1
Cerebellum	2	149845565	ENSMUST00000109935.8	1303	CTGGACCAA	60	0.7	1
Cerebellum	2	149845591	ENSMUST00000109934.2	1360	ACAAACAGT	89	0.651685	0.99989
Cerebellum	2	149845591	ENSMUST00000109935.8	1329	ACAAACAGT	125	0.688	0.999996
FrontalCortex	2	149845591	ENSMUST00000109935.8	1329	ACAAACAGT	40	0.675	0.999811
Hippocampus	2	149845591	ENSMUST00000109935.8	1329	ACAAACAGT	42	0.571429	0.999225
Cerebellum	2	149845648	ENSMUST00000109934.2	1417	AGAGACATG	89	0.966292	1
Cerebellum	2	149845648	ENSMUST00000109935.8	1386	AGAGACATG	127	0.984252	1
FrontalCortex	2	149845648	ENSMUST00000109934.2	1417	AGAGACATG	49	0.979592	1
FrontalCortex	2	149845648	ENSMUST00000109935.8	1386	AGAGACATG	55	0.945455	1
Hippocampus	2	149845648	ENSMUST00000109934.2	1417	AGAGACATG	33	0.969697	1
Hippocampus	2	149845648	ENSMUST00000109935.8	1386	AGAGACATG	50	0.96	1
Cerebellum	2	149846030	ENSMUST00000109934.2	1799	CTGGACACT	88	0.920455	1
Cerebellum	2	149846030	ENSMUST00000109935.8	1768	CTGGACACT	123	0.95122	1
FrontalCortex	2	149846030	ENSMUST00000109934.2	1799	CTGGACACT	45	0.911111	1
FrontalCortex	2	149846030	ENSMUST00000109935.8	1768	CTGGACACT	47	0.957447	1
Hippocampus	2	149846030	ENSMUST00000109934.2	1799	CTGGACACT	34	0.882353	1
Hippocampus	2	149846030	ENSMUST00000109935.8	1768	CTGGACACT	47	0.914894	1
Testis	2	150082120	ENSMUST00000073782.4	2272	AGAAACTCT	24	0.458333	0.999914
Cerebellum	2	150425348	ENSMUST00000046399.7	1887	CTGGACTTC	82	0.292683	1
FrontalCortex	2	150425348	ENSMUST00000046399.7	1887	CTGGACTTC	112	0.383929	1
Hippocampus	2	150425348	ENSMUST00000046399.7	1887	CTGGACTTC	128	0.320312	1
Liver	2	150425348	ENSMUST00000046399.7	1887	CTGGACTTC	135	0.17037	0.999995
SkeletalMuscle	2	150425348	ENSMUST00000046399.7	1887	CTGGACTTC	81	0.345679	1
Testis	2	150425348	ENSMUST00000046399.7	1887	CTGGACTTC	55	0.236364	0.999989
Cerebellum	2	150425704	ENSMUST00000046399.7	1531	CTGGACTTG	83	0.506024	1
FrontalCortex	2	150425704	ENSMUST00000046399.7	1531	CTGGACTTG	98	0.642857	1
Hippocampus	2	150425704	ENSMUST00000046399.7	1531	CTGGACTTG	112	0.660714	1
Liver	2	150425704	ENSMUST00000046399.7	1531	CTGGACTTG	141	0.439716	1
SkeletalMuscle	2	150425704	ENSMUST00000046399.7	1531	CTGGACTTG	84	0.571429	1
Testis	2	150425704	ENSMUST00000046399.7	1531	CTGGACTTG	53	0.45283	1
Cerebellum	2	150425822	ENSMUST00000046399.7	1413	ATGGACATA	74	0.472973	1
FrontalCortex	2	150425822	ENSMUST00000046399.7	1413	ATGGACATA	91	0.395604	1
Hippocampus	2	150425822	ENSMUST00000046399.7	1413	ATGGACATA	102	0.529412	1
Liver	2	150425822	ENSMUST00000046399.7	1413	ATGGACATA	145	0.4	1
SkeletalMuscle	2	150425822	ENSMUST00000046399.7	1413	ATGGACATA	77	0.545455	1
Testis	2	150425822	ENSMUST00000046399.7	1413	ATGGACATA	45	0.533333	1
Cerebellum	2	150425920	ENSMUST00000046399.7	1315	GCAGACTCA	67	0.179104	0.999958
FrontalCortex	2	150425920	ENSMUST00000046399.7	1315	GCAGACTCA	79	0.202532	0.999997
Hippocampus	2	150425920	ENSMUST00000046399.7	1315	GCAGACTCA	87	0.126437	0.999844
Liver	2	150425920	ENSMUST00000046399.7	1315	GCAGACTCA	114	0.140351	0.999785
SkeletalMuscle	2	150425920	ENSMUST00000046399.7	1315	GCAGACTCA	70	0.242857	0.999999
Testis	2	150425920	ENSMUST00000046399.7	1315	GCAGACTCA	35	0.171429	0.999162
Cerebellum	2	150426004	ENSMUST00000046399.7	1231	ATGGACAGG	68	0.279412	0.999999
FrontalCortex	2	150426004	ENSMUST00000046399.7	1231	ATGGACAGG	76	0.302632	0.999999
Hippocampus	2	150426004	ENSMUST00000046399.7	1231	ATGGACAGG	90	0.211111	0.999935
Liver	2	150426004	ENSMUST00000046399.7	1231	ATGGACAGG	116	0.215517	0.999999
SkeletalMuscle	2	150426004	ENSMUST00000046399.7	1231	ATGGACAGG	67	0.19403	0.997594
Testis	2	150426004	ENSMUST00000046399.7	1231	ATGGACAGG	41	0.219512	0.999763
Cerebellum	2	150460467	ENSMUST00000028944.4	3176	CTGGACATT	21	0.571429	1
FrontalCortex	2	150460467	ENSMUST00000028944.4	3176	CTGGACATT	35	0.457143	1
Hippocampus	2	150460467	ENSMUST00000028944.4	3176	CTGGACATT	47	0.553191	1
SkeletalMuscle	2	150460467	ENSMUST00000028944.4	3176	CTGGACATT	54	0.574074	1
Cerebellum	2	150460543	ENSMUST00000028944.4	3100	AAGAACTCA	21	0.47619	0.999998
FrontalCortex	2	150460543	ENSMUST00000028944.4	3100	AAGAACTCA	40	0.4	1
Hippocampus	2	150460543	ENSMUST00000028944.4	3100	AAGAACTCA	49	0.387755	0.999995
SkeletalMuscle	2	150460543	ENSMUST00000028944.4	3100	AAGAACTCA	51	0.392157	0.999999
Hippocampus	2	150460582	ENSMUST00000028944.4	3061	GAAGACTCT	50	0.5	0.999999
SkeletalMuscle	2	150460582	ENSMUST00000028944.4	3061	GAAGACTCT	48	0.3125	0.999939
Testis	2	150460582	ENSMUST00000028944.4	3061	GAAGACTCT	38	0.210526	0.99967
FrontalCortex	2	150460597	ENSMUST00000028944.4	3046	CTGAACTGA	37	0.567568	0.999606
SkeletalMuscle	2	150460597	ENSMUST00000028944.4	3046	CTGAACTGA	52	0.653846	0.999865
Hippocampus	2	150460634	ENSMUST00000028944.4	3009	GAAAACTCG	45	0.155556	0.999604
FrontalCortex	2	150460894	ENSMUST00000028944.4	2749	CTGGACAAT	25	0.6	1
Hippocampus	2	150460894	ENSMUST00000028944.4	2749	CTGGACAAT	27	0.777778	1
SkeletalMuscle	2	150460894	ENSMUST00000028944.4	2749	CTGGACAAT	34	0.558824	1
Testis	2	150460894	ENSMUST00000028944.4	2749	CTGGACAAT	22	0.5	1
SkeletalMuscle	2	150460899	ENSMUST00000028944.4	2744	ACAAACTGG	43	0.372093	0.999969
Hippocampus	2	150461265	ENSMUST00000028944.4	2378	CAAAACTGT	21	0.428571	0.999138
Cerebellum	2	150595021	ENSMUST00000094467.6	284	TGGGACTGT	20	0.65	1
FrontalCortex	2	150595021	ENSMUST00000094467.6	284	TGGGACTGT	42	0.547619	1
Hippocampus	2	150595021	ENSMUST00000094467.6	284	TGGGACTGT	44	0.522727	1
