## Supplementary Table 4 for "SWARM resolves nanopore signal interference between RNA modification types and reveals splicing-shaped pseudouridylation" (part 15 of 63)

### Sheet: Mouse (continued)
Tissue	Chromosome	Position	Transcript_ID	Transcript_position	Sequence	Coverage	Stoichiometry	Site-level_probability
Testis	2	150595021	ENSMUST00000094467.6	284	TGGGACTGT	203	0.344828	1
Cerebellum	2	150612703	ENSMUST00000094467.6	1648	ATGGACCCC	35	0.257143	0.999739
FrontalCortex	2	150612703	ENSMUST00000094467.6	1648	ATGGACCCC	65	0.153846	0.999906
Hippocampus	2	150612703	ENSMUST00000094467.6	1648	ATGGACCCC	76	0.197368	0.999991
FrontalCortex	2	150612756	ENSMUST00000094467.6	1701	TGAGACCCT	38	0.131579	0.997684
Cerebellum	2	150612796	ENSMUST00000094467.6	1741	TGGGACATG	45	0.533333	1
FrontalCortex	2	150612796	ENSMUST00000094467.6	1741	TGGGACATG	80	0.5625	1
Hippocampus	2	150612796	ENSMUST00000094467.6	1741	TGGGACATG	106	0.471698	1
Liver	2	150612796	ENSMUST00000094467.6	1741	TGGGACATG	20	0.45	0.999991
SkeletalMuscle	2	150612796	ENSMUST00000094467.6	1741	TGGGACATG	34	0.5	1
Testis	2	150612796	ENSMUST00000094467.6	1741	TGGGACATG	403	0.352357	1
Cerebellum	2	150613214	ENSMUST00000094467.6	2159	GGGGACACT	47	0.297872	0.999998
FrontalCortex	2	150613214	ENSMUST00000094467.6	2159	GGGGACACT	91	0.307692	1
Hippocampus	2	150613214	ENSMUST00000094467.6	2159	GGGGACACT	130	0.284615	1
Cerebellum	2	150672430	ENSMUST00000045441.8	2661	AAGGACTAA	194	0.747423	1
FrontalCortex	2	150672430	ENSMUST00000045441.8	2661	AAGGACTAA	223	0.865471	1
Hippocampus	2	150672430	ENSMUST00000045441.8	2661	AAGGACTAA	271	0.819188	1
SkeletalMuscle	2	150672430	ENSMUST00000045441.8	2661	AAGGACTAA	21	0.809524	1
Testis	2	150672430	ENSMUST00000045441.8	2661	AAGGACTAA	45	0.8	1
Cerebellum	2	150672476	ENSMUST00000045441.8	2707	GCTGACTGT	212	0.183962	0.999828
FrontalCortex	2	150672476	ENSMUST00000045441.8	2707	GCTGACTGT	225	0.173333	0.997861
Cerebellum	2	150672554	ENSMUST00000045441.8	2785	AAGGACCAT	220	0.618182	1
FrontalCortex	2	150672554	ENSMUST00000045441.8	2785	AAGGACCAT	233	0.55794	1
Hippocampus	2	150672554	ENSMUST00000045441.8	2785	AAGGACCAT	306	0.620915	1
SkeletalMuscle	2	150672554	ENSMUST00000045441.8	2785	AAGGACCAT	24	0.791667	1
Testis	2	150672554	ENSMUST00000045441.8	2785	AAGGACCAT	49	0.571429	1
Cerebellum	2	150672575	ENSMUST00000045441.8	2806	GAGGACCTG	242	0.202479	0.999649
Hippocampus	2	150672575	ENSMUST00000045441.8	2806	GAGGACCTG	334	0.149701	0.999227
SkeletalMuscle	2	150672575	ENSMUST00000045441.8	2806	GAGGACCTG	28	0.214286	0.997552
Cerebellum	2	150672624	ENSMUST00000045441.8	2855	AAGAACTGT	233	0.527897	1
FrontalCortex	2	150672624	ENSMUST00000045441.8	2855	AAGAACTGT	256	0.53125	0.999997
Hippocampus	2	150672624	ENSMUST00000045441.8	2855	AAGAACTGT	319	0.529781	1
SkeletalMuscle	2	150672624	ENSMUST00000045441.8	2855	AAGAACTGT	28	0.607143	0.999941
Testis	2	150672624	ENSMUST00000045441.8	2855	AAGAACTGT	52	0.461538	1
Cerebellum	2	150673084	ENSMUST00000045441.8	3315	GAGGACTGG	245	0.355102	1
FrontalCortex	2	150673084	ENSMUST00000045441.8	3315	GAGGACTGG	281	0.3879	1
Hippocampus	2	150673084	ENSMUST00000045441.8	3315	GAGGACTGG	371	0.390836	1
SkeletalMuscle	2	150673084	ENSMUST00000045441.8	3315	GAGGACTGG	28	0.285714	0.999894
Testis	2	150673084	ENSMUST00000045441.8	3315	GAGGACTGG	56	0.267857	0.99999
Cerebellum	2	150673152	ENSMUST00000045441.8	3383	AGGAACTGA	277	0.350181	0.997346
Cerebellum	2	150673498	ENSMUST00000045441.8	3729	CAGGACTTA	269	0.286245	0.999999
FrontalCortex	2	150673498	ENSMUST00000045441.8	3729	CAGGACTTA	318	0.273585	0.999999
Hippocampus	2	150673498	ENSMUST00000045441.8	3729	CAGGACTTA	405	0.239506	0.999998
Liver	2	150673498	ENSMUST00000045441.8	3729	CAGGACTTA	20	0.4	0.999127
Testis	2	150673498	ENSMUST00000045441.8	3729	CAGGACTTA	62	0.177419	0.999983
Cerebellum	2	150674631	ENSMUST00000156641.8	1074	ACAGACTCC	57	0.315789	1
FrontalCortex	2	150674631	ENSMUST00000056149.15	1781	ACAGACTCC	611	0.173486	0.998324
FrontalCortex	2	150674631	ENSMUST00000141899.8	1775	ACAGACTCC	79	0.189873	0.99998
FrontalCortex	2	150674631	ENSMUST00000156641.8	1074	ACAGACTCC	178	0.185393	0.999585
Hippocampus	2	150674631	ENSMUST00000141899.8	1775	ACAGACTCC	74	0.162162	0.99721
Hippocampus	2	150674631	ENSMUST00000156641.8	1074	ACAGACTCC	149	0.134228	0.999923
SkeletalMuscle	2	150674631	ENSMUST00000056149.15	1781	ACAGACTCC	68	0.147059	0.998136
Testis	2	150674631	ENSMUST00000056149.15	1781	ACAGACTCC	235	0.157447	0.999735
Cerebellum	2	150674860	ENSMUST00000056149.15	1552	ATGGACCTG	312	0.358974	1
Cerebellum	2	150674860	ENSMUST00000141899.8	1546	ATGGACCTG	29	0.275862	0.999877
Cerebellum	2	150674860	ENSMUST00000156641.8	845	ATGGACCTG	41	0.292683	0.999996
FrontalCortex	2	150674860	ENSMUST00000056149.15	1552	ATGGACCTG	578	0.299308	1
FrontalCortex	2	150674860	ENSMUST00000141899.8	1546	ATGGACCTG	77	0.337662	1
FrontalCortex	2	150674860	ENSMUST00000156641.8	845	ATGGACCTG	131	0.29771	1
Hippocampus	2	150674860	ENSMUST00000056149.15	1552	ATGGACCTG	557	0.276481	1
Hippocampus	2	150674860	ENSMUST00000141899.8	1546	ATGGACCTG	81	0.345679	1
Hippocampus	2	150674860	ENSMUST00000156641.8	845	ATGGACCTG	130	0.323077	1
Liver	2	150674860	ENSMUST00000056149.15	1552	ATGGACCTG	159	0.213836	0.99999
SkeletalMuscle	2	150674860	ENSMUST00000056149.15	1552	ATGGACCTG	70	0.2	0.999997
Testis	2	150674860	ENSMUST00000056149.15	1552	ATGGACCTG	249	0.253012	0.999999
Testis	2	150674860	ENSMUST00000141899.8	1546	ATGGACCTG	27	0.333333	0.999981
Testis	2	150674860	ENSMUST00000156641.8	845	ATGGACCTG	56	0.214286	0.999808
Cerebellum	2	150674892	ENSMUST00000056149.15	1520	GAGGACTCA	322	0.509317	1
Cerebellum	2	150674892	ENSMUST00000141899.8	1514	GAGGACTCA	30	0.466667	0.999997
Cerebellum	2	150674892	ENSMUST00000156641.8	813	GAGGACTCA	36	0.472222	0.999998
FrontalCortex	2	150674892	ENSMUST00000056149.15	1520	GAGGACTCA	584	0.486301	1
FrontalCortex	2	150674892	ENSMUST00000141899.8	1514	GAGGACTCA	79	0.43038	1
FrontalCortex	2	150674892	ENSMUST00000156641.8	813	GAGGACTCA	120	0.466667	1
Hippocampus	2	150674892	ENSMUST00000056149.15	1520	GAGGACTCA	564	0.453901	1
Hippocampus	2	150674892	ENSMUST00000141899.8	1514	GAGGACTCA	82	0.390244	1
Hippocampus	2	150674892	ENSMUST00000156641.8	813	GAGGACTCA	120	0.5	1
Liver	2	150674892	ENSMUST00000056149.15	1520	GAGGACTCA	159	0.396226	1
SkeletalMuscle	2	150674892	ENSMUST00000056149.15	1520	GAGGACTCA	67	0.522388	1
Testis	2	150674892	ENSMUST00000056149.15	1520	GAGGACTCA	243	0.440329	1
Testis	2	150674892	ENSMUST00000141899.8	1514	GAGGACTCA	27	0.481481	1
Testis	2	150674892	ENSMUST00000156641.8	813	GAGGACTCA	51	0.392157	0.99999
Testis	2	150773064	ENSMUST00000028948.5	951	AAGAACTCT	219	0.356164	0.999801
Testis	2	150776837	ENSMUST00000109896.8	4695	GCAGACTCA	138	0.101449	0.998673
Testis	2	150776915	ENSMUST00000109896.8	4617	AAAGACTCA	119	0.201681	0.999998
Testis	2	150777062	ENSMUST00000109896.8	4470	GAGGACTGA	119	0.731092	1
Testis	2	150791498	ENSMUST00000109896.8	3203	AGGGACAAG	25	0.32	0.999652
Testis	2	150791611	ENSMUST00000109896.8	3090	CAGGACCCT	25	0.36	0.999957
Testis	2	150791679	ENSMUST00000109896.8	3022	AGAGACAAT	30	0.6	1
Testis	2	150791821	ENSMUST00000109896.8	2880	AAGGACAGG	21	0.333333	0.999862
Cerebellum	2	150871814	ENSMUST00000066640.5	1185	CGAGACATT	59	0.305085	0.999999
FrontalCortex	2	150871814	ENSMUST00000066640.5	1185	CGAGACATT	92	0.195652	0.999887
Cerebellum	2	150871845	ENSMUST00000066640.5	1154	CGGGACAAT	47	0.702128	1
FrontalCortex	2	150871845	ENSMUST00000066640.5	1154	CGGGACAAT	64	0.71875	1
Hippocampus	2	150871845	ENSMUST00000066640.5	1154	CGGGACAAT	57	0.596491	1
Liver	2	150871845	ENSMUST00000066640.5	1154	CGGGACAAT	88	0.295455	1
Testis	2	150871845	ENSMUST00000066640.5	1154	CGGGACAAT	26	0.576923	1
Cerebellum	2	150871965	ENSMUST00000066640.5	1034	AAAAACTTG	59	0.20339	0.999796
FrontalCortex	2	150871965	ENSMUST00000066640.5	1034	AAAAACTTG	90	0.166667	0.999905
Cerebellum	2	150872130	ENSMUST00000066640.5	869	TAGAACTAA	52	0.269231	0.999683
FrontalCortex	2	150872130	ENSMUST00000066640.5	869	TAGAACTAA	78	0.448718	0.999999
Hippocampus	2	150872130	ENSMUST00000066640.5	869	TAGAACTAA	59	0.576271	0.999192
Testis	2	150872130	ENSMUST00000066640.5	869	TAGAACTAA	27	0.518519	0.99997
Cerebellum	2	150872161	ENSMUST00000066640.5	838	AGGGACCAT	52	0.211538	0.999985
FrontalCortex	2	150872161	ENSMUST00000066640.5	838	AGGGACCAT	78	0.269231	1
Hippocampus	2	150872161	ENSMUST00000066640.5	838	AGGGACCAT	55	0.345455	1
Testis	2	150872161	ENSMUST00000066640.5	838	AGGGACCAT	23	0.217391	0.999529
Cerebellum	2	150872321	ENSMUST00000066640.5	678	CAGGACTGA	48	0.9375	1
FrontalCortex	2	150872321	ENSMUST00000066640.5	678	CAGGACTGA	77	0.922078	1
Hippocampus	2	150872321	ENSMUST00000066640.5	678	CAGGACTGA	50	0.92	1
Liver	2	150872321	ENSMUST00000066640.5	678	CAGGACTGA	87	0.908046	1
Testis	2	150872321	ENSMUST00000066640.5	678	CAGGACTGA	23	0.913043	1
Cerebellum	2	150872379	ENSMUST00000066640.5	620	GGTGACTGT	50	0.94	1
FrontalCortex	2	150872379	ENSMUST00000066640.5	620	GGTGACTGT	78	0.935897	1
Hippocampus	2	150872379	ENSMUST00000066640.5	620	GGTGACTGT	49	0.897959	1
Liver	2	150872379	ENSMUST00000066640.5	620	GGTGACTGT	91	0.824176	1
Testis	2	150872379	ENSMUST00000066640.5	620	GGTGACTGT	23	0.956522	1
Cerebellum	2	150872518	ENSMUST00000066640.5	481	ACAGACTCA	42	0.952381	1
FrontalCortex	2	150872518	ENSMUST00000066640.5	481	ACAGACTCA	51	0.960784	1
Hippocampus	2	150872518	ENSMUST00000066640.5	481	ACAGACTCA	44	0.954545	1
Liver	2	150872518	ENSMUST00000066640.5	481	ACAGACTCA	82	0.865854	1
Cerebellum	2	150872522	ENSMUST00000066640.5	477	ACAGACAGA	38	0.684211	0.999986
FrontalCortex	2	150872522	ENSMUST00000066640.5	477	ACAGACAGA	53	0.754717	1
Hippocampus	2	150872522	ENSMUST00000066640.5	477	ACAGACAGA	38	0.631579	0.999768
Liver	2	150872522	ENSMUST00000066640.5	477	ACAGACAGA	76	0.776316	0.999714
Cerebellum	2	150872526	ENSMUST00000066640.5	473	GGTGACAGA	47	0.404255	0.999013
Liver	2	150872526	ENSMUST00000066640.5	473	GGTGACAGA	85	0.352941	0.999731
Cerebellum	2	150872567	ENSMUST00000066640.5	432	CTGAACTTC	49	0.571429	0.999998
FrontalCortex	2	150872567	ENSMUST00000066640.5	432	CTGAACTTC	69	0.521739	1
Hippocampus	2	150872567	ENSMUST00000066640.5	432	CTGAACTTC	48	0.5625	0.999935
Liver	2	150872567	ENSMUST00000066640.5	432	CTGAACTTC	91	0.384615	0.999755
Cerebellum	2	150872710	ENSMUST00000066640.5	289	GAGGACTTC	30	0.766667	1
FrontalCortex	2	150872710	ENSMUST00000066640.5	289	GAGGACTTC	34	0.764706	1
Hippocampus	2	150872710	ENSMUST00000066640.5	289	GAGGACTTC	26	0.846154	1
Liver	2	150872710	ENSMUST00000066640.5	289	GAGGACTTC	61	0.590164	1
FrontalCortex	2	151352989	ENSMUST00000028949.16	1128	CATAACCGC	43	0.465116	0.999571
Cerebellum	2	151353030	ENSMUST00000028949.16	1169	CATGACTGT	36	0.222222	0.99892
Cerebellum	2	151353030	ENSMUST00000089140.13	1286	CATGACTGT	102	0.27451	0.999998
FrontalCortex	2	151353030	ENSMUST00000089140.13	1286	CATGACTGT	140	0.242857	0.99999
Hippocampus	2	151353030	ENSMUST00000089140.13	1286	CATGACTGT	144	0.243056	0.99999
Cerebellum	2	151353131	ENSMUST00000028949.16	1270	TTGGACATT	39	0.282051	0.999984
Cerebellum	2	151353131	ENSMUST00000089140.13	1387	TTGGACATT	104	0.471154	1
Cerebellum	2	151353131	ENSMUST00000103160.5	1166	TTGGACATT	24	0.333333	0.999809
FrontalCortex	2	151353131	ENSMUST00000028949.16	1270	TTGGACATT	44	0.363636	0.999929
FrontalCortex	2	151353131	ENSMUST00000089140.13	1387	TTGGACATT	137	0.416058	1
FrontalCortex	2	151353131	ENSMUST00000103160.5	1166	TTGGACATT	32	0.40625	0.999997
Hippocampus	2	151353131	ENSMUST00000028949.16	1270	TTGGACATT	37	0.513514	1
Hippocampus	2	151353131	ENSMUST00000089140.13	1387	TTGGACATT	140	0.321429	1
Hippocampus	2	151353131	ENSMUST00000103160.5	1166	TTGGACATT	31	0.483871	0.999999
Liver	2	151353131	ENSMUST00000089140.13	1387	TTGGACATT	67	0.238806	0.999976
SkeletalMuscle	2	151353131	ENSMUST00000028949.16	1270	TTGGACATT	61	0.311475	0.999999
SkeletalMuscle	2	151353131	ENSMUST00000089140.13	1387	TTGGACATT	161	0.354037	1
SkeletalMuscle	2	151353131	ENSMUST00000103160.5	1166	TTGGACATT	29	0.275862	0.999237
Testis	2	151353131	ENSMUST00000028949.16	1270	TTGGACATT	122	0.385246	1
Testis	2	151353131	ENSMUST00000089140.13	1387	TTGGACATT	56	0.232143	0.999811
Testis	2	151353131	ENSMUST00000103160.5	1166	TTGGACATT	25	0.32	0.999505
Cerebellum	2	151353183	ENSMUST00000028949.16	1322	ATGGACTTT	31	0.354839	0.999998
Cerebellum	2	151353183	ENSMUST00000089140.13	1439	ATGGACTTT	107	0.46729	1
Cerebellum	2	151353183	ENSMUST00000103160.5	1218	ATGGACTTT	25	0.48	1
FrontalCortex	2	151353183	ENSMUST00000028949.16	1322	ATGGACTTT	40	0.4	1
FrontalCortex	2	151353183	ENSMUST00000089140.13	1439	ATGGACTTT	135	0.518519	1
FrontalCortex	2	151353183	ENSMUST00000103160.5	1218	ATGGACTTT	33	0.363636	0.999998
Hippocampus	2	151353183	ENSMUST00000028949.16	1322	ATGGACTTT	39	0.564103	1
Hippocampus	2	151353183	ENSMUST00000089140.13	1439	ATGGACTTT	144	0.527778	1
Hippocampus	2	151353183	ENSMUST00000103160.5	1218	ATGGACTTT	31	0.225806	0.999731
Liver	2	151353183	ENSMUST00000089140.13	1439	ATGGACTTT	63	0.285714	0.999997
Liver	2	151353183	ENSMUST00000103160.5	1218	ATGGACTTT	25	0.24	0.999818
SkeletalMuscle	2	151353183	ENSMUST00000028949.16	1322	ATGGACTTT	53	0.490566	1
SkeletalMuscle	2	151353183	ENSMUST00000089140.13	1439	ATGGACTTT	156	0.525641	1
SkeletalMuscle	2	151353183	ENSMUST00000103160.5	1218	ATGGACTTT	27	0.37037	0.999928
Testis	2	151353183	ENSMUST00000028949.16	1322	ATGGACTTT	115	0.252174	1
Testis	2	151353183	ENSMUST00000089140.13	1439	ATGGACTTT	52	0.346154	0.999999
Testis	2	151353183	ENSMUST00000103160.5	1218	ATGGACTTT	26	0.384615	0.999999
Cerebellum	2	151403082	ENSMUST00000044011.12	1128	TCTGACAGT	288	0.631944	0.99838
Cerebellum	2	151403082	ENSMUST00000142271.2	1060	TCTGACAGT	60	0.666667	0.998483
FrontalCortex	2	151403082	ENSMUST00000044011.12	1128	TCTGACAGT	627	0.647528	0.998016
FrontalCortex	2	151403082	ENSMUST00000142271.2	1060	TCTGACAGT	188	0.696809	0.999742
SkeletalMuscle	2	151403082	ENSMUST00000044011.12	1128	TCTGACAGT	155	0.690323	0.999982
SkeletalMuscle	2	151403082	ENSMUST00000142271.2	1060	TCTGACAGT	36	0.527778	0.999489
Cerebellum	2	151403145	ENSMUST00000142271.2	1123	TTGGACACT	96	0.145833	0.998291
SkeletalMuscle	2	151403145	ENSMUST00000044011.12	1191	TTGGACACT	235	0.144681	0.999224
Cerebellum	2	151403245	ENSMUST00000044011.12	1291	CTGGACTTT	506	0.217391	0.999992
Cerebellum	2	151403245	ENSMUST00000142271.2	1223	CTGGACTTT	120	0.158333	0.999973
FrontalCortex	2	151403245	ENSMUST00000044011.12	1291	CTGGACTTT	1119	0.201966	0.999974
FrontalCortex	2	151403245	ENSMUST00000142271.2	1223	CTGGACTTT	333	0.189189	0.999875
Hippocampus	2	151403245	ENSMUST00000044011.12	1291	CTGGACTTT	1657	0.182861	0.999675
Hippocampus	2	151403245	ENSMUST00000142271.2	1223	CTGGACTTT	553	0.198915	0.99997
SkeletalMuscle	2	151403245	ENSMUST00000044011.12	1291	CTGGACTTT	272	0.154412	0.999942
Hippocampus	2	151432602	ENSMUST00000094456.10	4474	AGGAACTTC	207	0.188406	0.999589
FrontalCortex	2	151432736	ENSMUST00000094456.10	4340	CAGGACAAC	130	0.115385	0.99743
Cerebellum	2	151433513	ENSMUST00000028951.14	3686	TAGGACTGT	30	0.466667	1
Cerebellum	2	151433513	ENSMUST00000094456.10	3563	TAGGACTGT	35	0.457143	0.999996
Cerebellum	2	151433513	ENSMUST00000109875.8	3881	TAGGACTGT	29	0.517241	1
FrontalCortex	2	151433513	ENSMUST00000028951.14	3686	TAGGACTGT	119	0.294118	0.999999
FrontalCortex	2	151433513	ENSMUST00000094456.10	3563	TAGGACTGT	118	0.237288	0.999999
FrontalCortex	2	151433513	ENSMUST00000109875.8	3881	TAGGACTGT	113	0.238938	0.999955
Hippocampus	2	151433513	ENSMUST00000028951.14	3686	TAGGACTGT	149	0.288591	1
Hippocampus	2	151433513	ENSMUST00000094456.10	3563	TAGGACTGT	118	0.245763	0.999999
Hippocampus	2	151433513	ENSMUST00000109875.8	3881	TAGGACTGT	132	0.219697	0.999998
Cerebellum	2	151433530	ENSMUST00000028951.14	3669	GTGGACTTG	29	0.551724	1
Cerebellum	2	151433530	ENSMUST00000094456.10	3546	GTGGACTTG	34	0.529412	1
Cerebellum	2	151433530	ENSMUST00000109875.8	3864	GTGGACTTG	28	0.607143	1
FrontalCortex	2	151433530	ENSMUST00000028951.14	3669	GTGGACTTG	109	0.357798	1
FrontalCortex	2	151433530	ENSMUST00000094456.10	3546	GTGGACTTG	117	0.324786	1
FrontalCortex	2	151433530	ENSMUST00000109875.8	3864	GTGGACTTG	108	0.287037	1
Hippocampus	2	151433530	ENSMUST00000028951.14	3669	GTGGACTTG	140	0.242857	0.999999
Hippocampus	2	151433530	ENSMUST00000094456.10	3546	GTGGACTTG	110	0.336364	1
Hippocampus	2	151433530	ENSMUST00000109875.8	3864	GTGGACTTG	121	0.247934	0.999999
Cerebellum	2	151433650	ENSMUST00000028951.14	3549	ATGAACTAT	38	0.657895	0.999997
Cerebellum	2	151433650	ENSMUST00000094456.10	3426	ATGAACTAT	43	0.837209	1
Cerebellum	2	151433650	ENSMUST00000109875.8	3744	ATGAACTAT	35	0.828571	0.999953
FrontalCortex	2	151433650	ENSMUST00000028951.14	3549	ATGAACTAT	118	0.677966	1
FrontalCortex	2	151433650	ENSMUST00000094456.10	3426	ATGAACTAT	117	0.623932	1
FrontalCortex	2	151433650	ENSMUST00000109875.8	3744	ATGAACTAT	116	0.62931	1
Hippocampus	2	151433650	ENSMUST00000028951.14	3549	ATGAACTAT	138	0.65942	0.999999
Hippocampus	2	151433650	ENSMUST00000094456.10	3426	ATGAACTAT	107	0.682243	1
Hippocampus	2	151433650	ENSMUST00000109875.8	3744	ATGAACTAT	113	0.60177	1
Cerebellum	2	151433747	ENSMUST00000094456.10	3329	CAGGACTGG	28	0.285714	0.999977
FrontalCortex	2	151433747	ENSMUST00000028951.14	3452	CAGGACTGG	84	0.178571	0.999959
FrontalCortex	2	151433747	ENSMUST00000094456.10	3329	CAGGACTGG	85	0.129412	0.999303
Hippocampus	2	151433747	ENSMUST00000094456.10	3329	CAGGACTGG	77	0.155844	0.999858
Hippocampus	2	151433747	ENSMUST00000109875.8	3647	CAGGACTGG	96	0.114583	0.997649
Cerebellum	2	151433769	ENSMUST00000028951.14	3430	TAAAACTGA	41	0.365854	0.999228
Cerebellum	2	151433769	ENSMUST00000094456.10	3307	TAAAACTGA	45	0.511111	0.999985
Cerebellum	2	151433769	ENSMUST00000109875.8	3625	TAAAACTGA	41	0.439024	0.998792
Hippocampus	2	151433769	ENSMUST00000094456.10	3307	TAAAACTGA	124	0.314516	0.999313
Cerebellum	2	151433781	ENSMUST00000028951.14	3418	AGAGACAGG	27	0.37037	0.999508
FrontalCortex	2	151433781	ENSMUST00000028951.14	3418	AGAGACAGG	107	0.205607	0.999751
Cerebellum	2	151433805	ENSMUST00000028951.14	3394	TAGGACACT	42	0.47619	1
Cerebellum	2	151433805	ENSMUST00000094456.10	3271	TAGGACACT	44	0.636364	1
Cerebellum	2	151433805	ENSMUST00000109875.8	3589	TAGGACACT	35	0.6	1
FrontalCortex	2	151433805	ENSMUST00000028951.14	3394	TAGGACACT	126	0.460317	1
FrontalCortex	2	151433805	ENSMUST00000094456.10	3271	TAGGACACT	122	0.5	1
FrontalCortex	2	151433805	ENSMUST00000109875.8	3589	TAGGACACT	114	0.412281	1
Hippocampus	2	151433805	ENSMUST00000028951.14	3394	TAGGACACT	141	0.475177	1
Hippocampus	2	151433805	ENSMUST00000094456.10	3271	TAGGACACT	120	0.45	1
Hippocampus	2	151433805	ENSMUST00000109875.8	3589	TAGGACACT	127	0.448819	1
Cerebellum	2	151434035	ENSMUST00000028951.14	3164	CTTGACTCA	39	0.282051	0.999949
Cerebellum	2	151434035	ENSMUST00000094456.10	3041	CTTGACTCA	41	0.487805	1
Cerebellum	2	151434035	ENSMUST00000109875.8	3359	CTTGACTCA	37	0.297297	0.999997
FrontalCortex	2	151434035	ENSMUST00000028951.14	3164	CTTGACTCA	111	0.198198	0.999986
FrontalCortex	2	151434035	ENSMUST00000094456.10	3041	CTTGACTCA	121	0.190083	0.999991
FrontalCortex	2	151434035	ENSMUST00000109875.8	3359	CTTGACTCA	101	0.168317	0.998443
Hippocampus	2	151434035	ENSMUST00000028951.14	3164	CTTGACTCA	130	0.153846	0.999919
Hippocampus	2	151434035	ENSMUST00000094456.10	3041	CTTGACTCA	105	0.190476	0.999983
Hippocampus	2	151434035	ENSMUST00000109875.8	3359	CTTGACTCA	114	0.149123	0.999749
Cerebellum	2	151434449	ENSMUST00000028951.14	2750	AAGGACTTT	30	0.766667	1
Cerebellum	2	151434449	ENSMUST00000094456.10	2627	AAGGACTTT	34	0.823529	1
Cerebellum	2	151434449	ENSMUST00000109875.8	2945	AAGGACTTT	32	0.875	1
FrontalCortex	2	151434449	ENSMUST00000028951.14	2750	AAGGACTTT	92	0.706522	1
FrontalCortex	2	151434449	ENSMUST00000094456.10	2627	AAGGACTTT	103	0.68932	1
FrontalCortex	2	151434449	ENSMUST00000109875.8	2945	AAGGACTTT	81	0.691358	1
Hippocampus	2	151434449	ENSMUST00000028951.14	2750	AAGGACTTT	102	0.647059	1
Hippocampus	2	151434449	ENSMUST00000094456.10	2627	AAGGACTTT	78	0.666667	1
Hippocampus	2	151434449	ENSMUST00000109875.8	2945	AAGGACTTT	91	0.692308	1
Cerebellum	2	151434896	ENSMUST00000028951.14	2303	CAGGACCCA	25	0.28	0.999678
Cerebellum	2	151434896	ENSMUST00000094456.10	2180	CAGGACCCA	20	0.4	0.999993
FrontalCortex	2	151434896	ENSMUST00000028951.14	2303	CAGGACCCA	56	0.196429	0.999786
FrontalCortex	2	151434896	ENSMUST00000094456.10	2180	CAGGACCCA	71	0.225352	0.999999
FrontalCortex	2	151434896	ENSMUST00000109875.8	2498	CAGGACCCA	66	0.19697	0.99992
Hippocampus	2	151434896	ENSMUST00000028951.14	2303	CAGGACCCA	69	0.275362	1
Hippocampus	2	151434896	ENSMUST00000094456.10	2180	CAGGACCCA	50	0.28	0.999937
Hippocampus	2	151434896	ENSMUST00000109875.8	2498	CAGGACCCA	69	0.202899	0.999995
Hippocampus	2	151434930	ENSMUST00000094456.10	2146	CCGGACCAG	44	0.272727	0.999999
Hippocampus	2	151434930	ENSMUST00000109875.8	2464	CCGGACCAG	63	0.142857	0.999645
Cerebellum	2	151435120	ENSMUST00000109875.8	2274	AGAAACTGC	29	0.310345	0.999746
FrontalCortex	2	151435120	ENSMUST00000094456.10	1956	AGAAACTGC	76	0.236842	0.997538
FrontalCortex	2	151435120	ENSMUST00000109875.8	2274	AGAAACTGC	58	0.241379	0.998743
Hippocampus	2	151435120	ENSMUST00000028951.14	2079	AGAAACTGC	75	0.306667	0.999857
Hippocampus	2	151435120	ENSMUST00000094456.10	1956	AGAAACTGC	56	0.357143	0.999984
FrontalCortex	2	151435649	ENSMUST00000028951.14	1550	CAGGACTGC	43	0.930233	1
FrontalCortex	2	151435649	ENSMUST00000094456.10	1427	CAGGACTGC	52	0.923077	1
FrontalCortex	2	151435649	ENSMUST00000109875.8	1745	CAGGACTGC	39	0.820513	1
Hippocampus	2	151435649	ENSMUST00000028951.14	1550	CAGGACTGC	49	0.918367	1
Hippocampus	2	151435649	ENSMUST00000094456.10	1427	CAGGACTGC	35	0.942857	1
Hippocampus	2	151435649	ENSMUST00000109875.8	1745	CAGGACTGC	52	0.865385	1
Hippocampus	2	151435749	ENSMUST00000109875.8	1645	CCTGACTCA	55	0.2	0.999946
Cerebellum	2	151435755	ENSMUST00000094456.10	1321	AGAGACCCT	20	0.75	1
FrontalCortex	2	151435755	ENSMUST00000028951.14	1444	AGAGACCCT	42	0.571429	1
FrontalCortex	2	151435755	ENSMUST00000094456.10	1321	AGAGACCCT	56	0.553571	1
FrontalCortex	2	151435755	ENSMUST00000109875.8	1639	AGAGACCCT	42	0.642857	1
Hippocampus	2	151435755	ENSMUST00000028951.14	1444	AGAGACCCT	57	0.54386	1
Hippocampus	2	151435755	ENSMUST00000094456.10	1321	AGAGACCCT	30	0.6	1
Hippocampus	2	151435755	ENSMUST00000109875.8	1639	AGAGACCCT	52	0.615385	1
Cerebellum	2	151435797	ENSMUST00000094456.10	1279	AAAGACAGG	22	0.772727	1
FrontalCortex	2	151435797	ENSMUST00000028951.14	1402	AAAGACAGG	41	0.707317	1
FrontalCortex	2	151435797	ENSMUST00000094456.10	1279	AAAGACAGG	43	0.674419	1
FrontalCortex	2	151435797	ENSMUST00000109875.8	1597	AAAGACAGG	34	0.676471	1
Hippocampus	2	151435797	ENSMUST00000028951.14	1402	AAAGACAGG	43	0.744186	1
Hippocampus	2	151435797	ENSMUST00000094456.10	1279	AAAGACAGG	36	0.555556	1
Hippocampus	2	151435797	ENSMUST00000109875.8	1597	AAAGACAGG	44	0.590909	1
Cerebellum	2	151435878	ENSMUST00000028951.14	1321	ACAGACTTT	22	0.727273	1
Cerebellum	2	151435878	ENSMUST00000094456.10	1198	ACAGACTTT	23	0.913043	1
FrontalCortex	2	151435878	ENSMUST00000028951.14	1321	ACAGACTTT	49	0.897959	1
FrontalCortex	2	151435878	ENSMUST00000094456.10	1198	ACAGACTTT	57	0.929825	1
FrontalCortex	2	151435878	ENSMUST00000109875.8	1516	ACAGACTTT	52	0.884615	1
Hippocampus	2	151435878	ENSMUST00000028951.14	1321	ACAGACTTT	53	0.90566	1
Hippocampus	2	151435878	ENSMUST00000094456.10	1198	ACAGACTTT	42	0.880952	1
Hippocampus	2	151435878	ENSMUST00000109875.8	1516	ACAGACTTT	55	0.890909	1
FrontalCortex	2	151435882	ENSMUST00000028951.14	1317	CCAGACAGA	48	0.333333	0.99783
Cerebellum	2	151436022	ENSMUST00000094456.10	1054	GTGGACTGT	20	0.85	1
FrontalCortex	2	151436022	ENSMUST00000028951.14	1177	GTGGACTGT	42	1	1
FrontalCortex	2	151436022	ENSMUST00000094456.10	1054	GTGGACTGT	49	0.959184	1
FrontalCortex	2	151436022	ENSMUST00000109875.8	1372	GTGGACTGT	44	0.909091	1
Hippocampus	2	151436022	ENSMUST00000028951.14	1177	GTGGACTGT	46	0.956522	1
Hippocampus	2	151436022	ENSMUST00000094456.10	1054	GTGGACTGT	35	0.971429	1
Hippocampus	2	151436022	ENSMUST00000109875.8	1372	GTGGACTGT	47	0.93617	1
FrontalCortex	2	151436322	ENSMUST00000028951.14	877	GTGGACATC	33	0.424242	1
FrontalCortex	2	151436322	ENSMUST00000094456.10	754	GTGGACATC	35	0.542857	1
FrontalCortex	2	151436322	ENSMUST00000109875.8	1072	GTGGACATC	37	0.513514	1
Hippocampus	2	151436322	ENSMUST00000028951.14	877	GTGGACATC	39	0.615385	1
Hippocampus	2	151436322	ENSMUST00000094456.10	754	GTGGACATC	27	0.555556	1
Hippocampus	2	151436322	ENSMUST00000109875.8	1072	GTGGACATC	40	0.475	1
FrontalCortex	2	151436349	ENSMUST00000028951.14	850	AAGGACAAG	28	0.321429	0.999839
FrontalCortex	2	151436349	ENSMUST00000094456.10	727	AAGGACAAG	30	0.4	0.99995
Hippocampus	2	151436349	ENSMUST00000028951.14	850	AAGGACAAG	38	0.368421	0.999997
Hippocampus	2	151436349	ENSMUST00000094456.10	727	AAGGACAAG	20	0.3	0.999102
Hippocampus	2	151436349	ENSMUST00000109875.8	1045	AAGGACAAG	37	0.486486	1
FrontalCortex	2	151436469	ENSMUST00000028951.14	730	GAGGACTGG	25	0.2	0.999075
FrontalCortex	2	151436469	ENSMUST00000094456.10	607	GAGGACTGG	28	0.357143	0.999971
FrontalCortex	2	151436469	ENSMUST00000109875.8	925	GAGGACTGG	35	0.257143	0.999902
Hippocampus	2	151436469	ENSMUST00000028951.14	730	GAGGACTGG	37	0.243243	0.999909
Hippocampus	2	151436469	ENSMUST00000109875.8	925	GAGGACTGG	35	0.257143	0.99993
Liver	2	151558907	ENSMUST00000042452.11	2634	AAGGACTGG	28	0.321429	0.999994
Testis	2	151558907	ENSMUST00000042452.11	2634	AAGGACTGG	41	0.365854	0.999997
Cerebellum	2	151559392	ENSMUST00000042452.11	2149	CTGGACTGA	22	0.363636	0.999663
Testis	2	151559392	ENSMUST00000042452.11	2149	CTGGACTGA	40	0.225	0.999739
Liver	2	151560125	ENSMUST00000042452.11	1416	TAGGACTAC	28	0.75	1
Testis	2	151560125	ENSMUST00000042452.11	1416	TAGGACTAC	34	0.764706	1
Liver	2	151560152	ENSMUST00000042452.11	1389	ACAAACTCT	23	0.434783	0.999773
Testis	2	151560152	ENSMUST00000042452.11	1389	ACAAACTCT	33	0.424242	0.999992
FrontalCortex	2	151560214	ENSMUST00000042452.11	1327	AAGAACCAA	49	0.244898	0.998897
Cerebellum	2	151560300	ENSMUST00000042452.11	1241	GAAGACTCC	53	0.150943	0.999491
Hippocampus	2	151811382	ENSMUST00000062047.6	1690	AGGGACTGG	20	0.5	0.999848
Testis	2	151811718	ENSMUST00000062047.6	1354	AAGGACTGA	195	0.579487	1
Testis	2	151811718	ENSMUST00000109864.8	1191	AAGGACTGA	192	0.640625	1
Testis	2	151811718	ENSMUST00000109865.8	1453	AAGGACTGA	188	0.648936	1
Testis	2	151811718	ENSMUST00000109863.2	1223	AAGGACTGA	64	0.640625	1
Testis	2	151811748	ENSMUST00000062047.6	1324	CAAGACTTA	263	0.117871	0.998496
Hippocampus	2	151811779	ENSMUST00000062047.6	1293	AGAGACTCT	20	0.95	1
Testis	2	151811779	ENSMUST00000062047.6	1293	AGAGACTCT	273	0.85348	1
Testis	2	151811779	ENSMUST00000109864.8	1130	AGAGACTCT	276	0.822464	1
Testis	2	151811779	ENSMUST00000109865.8	1392	AGAGACTCT	242	0.818182	1
Testis	2	151811779	ENSMUST00000109863.2	1162	AGAGACTCT	90	0.844444	1
Testis	2	151811836	ENSMUST00000062047.6	1236	AGAGACAGT	239	0.39749	1
Testis	2	151811836	ENSMUST00000109864.8	1073	AGAGACAGT	245	0.310204	0.999999
Testis	2	151811836	ENSMUST00000109865.8	1335	AGAGACAGT	224	0.357143	0.999983
Testis	2	151811836	ENSMUST00000109863.2	1105	AGAGACAGT	76	0.394737	1
Testis	2	151811868	ENSMUST00000062047.6	1204	CTGGACTGG	260	0.753846	1
Testis	2	151811868	ENSMUST00000109864.8	1041	CTGGACTGG	257	0.774319	1
Testis	2	151811868	ENSMUST00000109865.8	1303	CTGGACTGG	233	0.772532	1
Testis	2	151811868	ENSMUST00000109863.2	1073	CTGGACTGG	87	0.758621	1
Hippocampus	2	151812046	ENSMUST00000062047.6	1026	CTGGACCTT	20	0.8	1
Testis	2	151812046	ENSMUST00000062047.6	1026	CTGGACCTT	244	0.418033	1
Testis	2	151812046	ENSMUST00000109864.8	863	CTGGACCTT	250	0.348	1
Testis	2	151812046	ENSMUST00000109865.8	1125	CTGGACCTT	218	0.33945	1
Testis	2	151812046	ENSMUST00000109863.2	895	CTGGACCTT	85	0.364706	1
Testis	2	151812077	ENSMUST00000062047.6	995	TCGGACATC	256	0.417969	0.999996
Testis	2	151812077	ENSMUST00000109864.8	832	TCGGACATC	242	0.342975	0.999997
Testis	2	151812077	ENSMUST00000109865.8	1094	TCGGACATC	219	0.324201	0.999979
Testis	2	151812077	ENSMUST00000109863.2	864	TCGGACATC	91	0.296703	0.999985
Testis	2	151812197	ENSMUST00000062047.6	875	TCGGACTTG	234	0.811966	1
Testis	2	151812197	ENSMUST00000109864.8	712	TCGGACTTG	228	0.824561	1
Testis	2	151812197	ENSMUST00000109865.8	974	TCGGACTTG	206	0.771845	1
Testis	2	151812197	ENSMUST00000109863.2	744	TCGGACTTG	85	0.811765	1
Testis	2	151812461	ENSMUST00000109863.2	480	CTGGACCTC	74	0.108108	0.998591
Testis	2	151846134	ENSMUST00000073228.12	280	GGTGACTGA	48	0.729167	1
Testis	2	151846134	ENSMUST00000109861.8	237	GGTGACTGA	49	0.795918	1
Testis	2	151846346	ENSMUST00000073228.12	492	GTGGACAGC	50	0.52	1
Testis	2	151846346	ENSMUST00000109861.8	449	GTGGACAGC	49	0.469388	1
Testis	2	151846396	ENSMUST00000073228.12	542	GTGGACTGC	45	0.955556	1
Testis	2	151846396	ENSMUST00000109861.8	499	GTGGACTGC	46	0.891304	1
Testis	2	151847627	ENSMUST00000073228.12	920	GAGGACCTC	68	0.132353	0.99933
Testis	2	151847681	ENSMUST00000073228.12	974	GAGGACACC	67	0.298507	0.999993
Testis	2	151850033	ENSMUST00000073228.12	1524	TGAAACTCT	102	0.264706	0.999679
Testis	2	151850065	ENSMUST00000073228.12	1556	CTGGACTGC	90	0.633333	1
Testis	2	151850065	ENSMUST00000109861.8	1513	CTGGACTGC	59	0.542373	1
Testis	2	151850099	ENSMUST00000073228.12	1590	CAGGACACC	94	0.180851	0.999993
Testis	2	151850099	ENSMUST00000109861.8	1547	CAGGACACC	58	0.206897	0.999987
Testis	2	151850353	ENSMUST00000073228.12	1844	GCAGACTTT	116	0.275862	1
Testis	2	151850353	ENSMUST00000109861.8	1801	GCAGACTTT	67	0.223881	0.999983
Testis	2	151850795	ENSMUST00000073228.12	2286	GTGGACAGT	123	0.365854	1
Testis	2	151850795	ENSMUST00000109861.8	2243	GTGGACAGT	58	0.37931	1
FrontalCortex	2	151935408	ENSMUST00000064061.4	1081	CTGGACAGC	22	0.772727	0.999672
Hippocampus	2	151935408	ENSMUST00000064061.4	1081	CTGGACAGC	22	0.636364	0.999979
Cerebellum	2	151935893	ENSMUST00000064061.4	1566	TAGAACTTT	21	0.904762	0.999999
FrontalCortex	2	151935893	ENSMUST00000064061.4	1566	TAGAACTTT	32	0.8125	1
Hippocampus	2	151935893	ENSMUST00000064061.4	1566	TAGAACTTT	30	0.866667	1
FrontalCortex	2	151936622	ENSMUST00000064061.4	2295	CAGGACTAC	23	0.304348	0.998123
FrontalCortex	2	151936678	ENSMUST00000064061.4	2351	ATGGACACA	26	0.461538	0.999998
Cerebellum	2	151936778	ENSMUST00000064061.4	2451	AGGGACTGT	24	0.541667	1
FrontalCortex	2	151936778	ENSMUST00000064061.4	2451	AGGGACTGT	35	0.457143	0.999999
Hippocampus	2	151936778	ENSMUST00000064061.4	2451	AGGGACTGT	30	0.566667	1
Cerebellum	2	151937204	ENSMUST00000064061.4	2877	CGGGACTGC	30	0.233333	0.999165
FrontalCortex	2	151937204	ENSMUST00000064061.4	2877	CGGGACTGC	45	0.311111	0.999167
Hippocampus	2	151937204	ENSMUST00000064061.4	2877	CGGGACTGC	43	0.27907	0.999982
Cerebellum	2	151937374	ENSMUST00000064061.4	3047	CTGGACACT	25	0.48	0.999997
FrontalCortex	2	151937374	ENSMUST00000064061.4	3047	CTGGACACT	41	0.560976	1
Hippocampus	2	151937374	ENSMUST00000064061.4	3047	CTGGACACT	45	0.422222	1
FrontalCortex	2	151937709	ENSMUST00000064061.4	3382	AGGGACTTT	38	0.342105	0.999997
Hippocampus	2	151937709	ENSMUST00000064061.4	3382	AGGGACTTT	33	0.363636	0.999988
Cerebellum	2	151951032	ENSMUST00000041500.8	548	AGAGACCAT	96	0.15625	0.999714
Liver	2	151951032	ENSMUST00000041500.8	548	AGAGACCAT	125	0.16	0.999735
Cerebellum	2	151951102	ENSMUST00000041500.8	618	CCAGACTTG	81	0.765432	1
FrontalCortex	2	151951102	ENSMUST00000041500.8	618	CCAGACTTG	88	0.761364	1
Hippocampus	2	151951102	ENSMUST00000041500.8	618	CCAGACTTG	58	0.689655	1
Liver	2	151951102	ENSMUST00000041500.8	618	CCAGACTTG	109	0.440367	1
SkeletalMuscle	2	151951102	ENSMUST00000041500.8	618	CCAGACTTG	41	0.512195	1
Testis	2	151951102	ENSMUST00000041500.8	618	CCAGACTTG	207	0.227053	0.999998
Cerebellum	2	151951371	ENSMUST00000041500.8	887	ATGGACTTG	85	0.952941	1
FrontalCortex	2	151951371	ENSMUST00000041500.8	887	ATGGACTTG	107	0.971963	1
Hippocampus	2	151951371	ENSMUST00000041500.8	887	ATGGACTTG	82	0.97561	1
Liver	2	151951371	ENSMUST00000041500.8	887	ATGGACTTG	113	0.902655	1
SkeletalMuscle	2	151951371	ENSMUST00000041500.8	887	ATGGACTTG	48	0.9375	1
Testis	2	151951371	ENSMUST00000041500.8	887	ATGGACTTG	233	0.682403	1
Cerebellum	2	151951385	ENSMUST00000041500.8	901	AAGGACTCT	105	0.990476	1
FrontalCortex	2	151951385	ENSMUST00000041500.8	901	AAGGACTCT	122	0.967213	1
Hippocampus	2	151951385	ENSMUST00000041500.8	901	AAGGACTCT	90	0.944444	1
Liver	2	151951385	ENSMUST00000041500.8	901	AAGGACTCT	133	0.887218	1
SkeletalMuscle	2	151951385	ENSMUST00000041500.8	901	AAGGACTCT	54	0.962963	1
Testis	2	151951385	ENSMUST00000041500.8	901	AAGGACTCT	244	0.860656	1
Cerebellum	2	151951420	ENSMUST00000041500.8	936	ATGAACTAT	109	0.862385	1
FrontalCortex	2	151951420	ENSMUST00000041500.8	936	ATGAACTAT	113	0.840708	1
Hippocampus	2	151951420	ENSMUST00000041500.8	936	ATGAACTAT	91	0.89011	1
Liver	2	151951420	ENSMUST00000041500.8	936	ATGAACTAT	126	0.936508	1
SkeletalMuscle	2	151951420	ENSMUST00000041500.8	936	ATGAACTAT	52	0.788462	1
Testis	2	151951420	ENSMUST00000041500.8	936	ATGAACTAT	260	0.780769	0.999997
Cerebellum	2	151951501	ENSMUST00000041500.8	1017	CTGAACTCT	107	0.728972	1
FrontalCortex	2	151951501	ENSMUST00000041500.8	1017	CTGAACTCT	129	0.775194	1
Hippocampus	2	151951501	ENSMUST00000041500.8	1017	CTGAACTCT	101	0.821782	1
Liver	2	151951501	ENSMUST00000041500.8	1017	CTGAACTCT	127	0.637795	1
SkeletalMuscle	2	151951501	ENSMUST00000041500.8	1017	CTGAACTCT	55	0.745455	0.999973
Cerebellum	2	151951531	ENSMUST00000041500.8	1047	ACTGACTAA	95	0.536842	0.999992
FrontalCortex	2	151951531	ENSMUST00000041500.8	1047	ACTGACTAA	126	0.515873	1
Hippocampus	2	151951531	ENSMUST00000041500.8	1047	ACTGACTAA	97	0.463918	0.999996
SkeletalMuscle	2	151951531	ENSMUST00000041500.8	1047	ACTGACTAA	55	0.381818	1
Cerebellum	2	151951678	ENSMUST00000041500.8	1194	CTGGACCAA	80	0.35	1
FrontalCortex	2	151951678	ENSMUST00000041500.8	1194	CTGGACCAA	108	0.444444	1
Hippocampus	2	151951678	ENSMUST00000041500.8	1194	CTGGACCAA	69	0.318841	1
Liver	2	151951678	ENSMUST00000041500.8	1194	CTGGACCAA	96	0.15625	0.999959
SkeletalMuscle	2	151951678	ENSMUST00000041500.8	1194	CTGGACCAA	40	0.275	0.999988
Cerebellum	2	151951721	ENSMUST00000041500.8	1237	CAGGACCCT	89	0.831461	1
FrontalCortex	2	151951721	ENSMUST00000041500.8	1237	CAGGACCCT	110	0.845455	1
Hippocampus	2	151951721	ENSMUST00000041500.8	1237	CAGGACCCT	82	0.829268	1
Liver	2	151951721	ENSMUST00000041500.8	1237	CAGGACCCT	103	0.504854	1
SkeletalMuscle	2	151951721	ENSMUST00000041500.8	1237	CAGGACCCT	37	0.567568	1
Testis	2	151951721	ENSMUST00000041500.8	1237	CAGGACCCT	114	0.464912	1
Cerebellum	2	151951802	ENSMUST00000041500.8	1318	GCAGACCTT	97	0.123711	0.999815
Cerebellum	2	151951833	ENSMUST00000041500.8	1349	TGTGACTGC	103	0.466019	1
FrontalCortex	2	151951833	ENSMUST00000041500.8	1349	TGTGACTGC	126	0.380952	1
Hippocampus	2	151951833	ENSMUST00000041500.8	1349	TGTGACTGC	98	0.469388	1
SkeletalMuscle	2	151951833	ENSMUST00000041500.8	1349	TGTGACTGC	50	0.24	0.999901
Testis	2	151951833	ENSMUST00000041500.8	1349	TGTGACTGC	83	0.240964	0.998612
Cerebellum	2	151951854	ENSMUST00000041500.8	1370	CTGGACTGG	84	0.440476	1
FrontalCortex	2	151951854	ENSMUST00000041500.8	1370	CTGGACTGG	107	0.635514	1
Hippocampus	2	151951854	ENSMUST00000041500.8	1370	CTGGACTGG	92	0.641304	1
Liver	2	151951854	ENSMUST00000041500.8	1370	CTGGACTGG	104	0.317308	1
SkeletalMuscle	2	151951854	ENSMUST00000041500.8	1370	CTGGACTGG	32	0.65625	1
Testis	2	151951854	ENSMUST00000041500.8	1370	CTGGACTGG	65	0.353846	1
Cerebellum	2	151952613	ENSMUST00000041500.8	2129	ATGGACCGA	109	0.284404	0.999999
FrontalCortex	2	151952613	ENSMUST00000041500.8	2129	ATGGACCGA	137	0.364964	1
Hippocampus	2	151952613	ENSMUST00000041500.8	2129	ATGGACCGA	87	0.298851	0.999999
Liver	2	151952613	ENSMUST00000041500.8	2129	ATGGACCGA	109	0.192661	0.999998
SkeletalMuscle	2	151952613	ENSMUST00000041500.8	2129	ATGGACCGA	37	0.324324	0.999999
Cerebellum	2	151952689	ENSMUST00000041500.8	2205	AGAGACAGA	99	0.232323	0.999774
Cerebellum	2	151953109	ENSMUST00000041500.8	2625	AGAGACTAG	123	0.170732	0.999935
FrontalCortex	2	151953109	ENSMUST00000041500.8	2625	AGAGACTAG	179	0.212291	0.999684
Hippocampus	2	151953109	ENSMUST00000041500.8	2625	AGAGACTAG	131	0.175573	0.999968
Liver	2	151953109	ENSMUST00000041500.8	2625	AGAGACTAG	127	0.11811	0.999393
Cerebellum	2	151953145	ENSMUST00000041500.8	2661	CAGGACTCA	116	0.543103	1
FrontalCortex	2	151953145	ENSMUST00000041500.8	2661	CAGGACTCA	157	0.490446	1
Hippocampus	2	151953145	ENSMUST00000041500.8	2661	CAGGACTCA	114	0.482456	1
Liver	2	151953145	ENSMUST00000041500.8	2661	CAGGACTCA	116	0.25	1
SkeletalMuscle	2	151953145	ENSMUST00000041500.8	2661	CAGGACTCA	43	0.325581	1
Testis	2	151953145	ENSMUST00000041500.8	2661	CAGGACTCA	35	0.228571	0.999962
SkeletalMuscle	2	151985853	ENSMUST00000089112.6	373	GTGGACCGA	27	0.222222	0.997786
SkeletalMuscle	2	151990720	ENSMUST00000089112.6	683	AAGGACTCC	32	0.34375	0.999996
SkeletalMuscle	2	151990807	ENSMUST00000089112.6	770	AAGGACCGG	30	0.266667	0.999965
SkeletalMuscle	2	151990815	ENSMUST00000089112.6	778	GAGGACAAT	34	0.705882	1
SkeletalMuscle	2	151990857	ENSMUST00000089112.6	820	AAGGACCCA	34	0.794118	1
SkeletalMuscle	2	151990919	ENSMUST00000089112.6	882	AAAGACTAT	33	0.818182	1
Cerebellum	2	152121228	ENSMUST00000099224.10	1662	GTGGACTTT	38	0.815789	1
FrontalCortex	2	152121228	ENSMUST00000099224.10	1662	GTGGACTTT	48	0.854167	1
Hippocampus	2	152121228	ENSMUST00000099224.10	1662	GTGGACTTT	53	0.849057	1
Liver	2	152121228	ENSMUST00000099224.10	1662	GTGGACTTT	96	0.489583	1
SkeletalMuscle	2	152121228	ENSMUST00000099224.10	1662	GTGGACTTT	48	0.75	1
Testis	2	152121228	ENSMUST00000099224.10	1662	GTGGACTTT	23	0.652174	1
Cerebellum	2	152121287	ENSMUST00000099224.10	1721	ATGGACAAA	33	0.454545	1
FrontalCortex	2	152121287	ENSMUST00000099224.10	1721	ATGGACAAA	47	0.595745	1
Hippocampus	2	152121287	ENSMUST00000099224.10	1721	ATGGACAAA	53	0.622642	1
Liver	2	152121287	ENSMUST00000099224.10	1721	ATGGACAAA	95	0.252632	0.999999
SkeletalMuscle	2	152121287	ENSMUST00000099224.10	1721	ATGGACAAA	44	0.5	1
Hippocampus	2	152121559	ENSMUST00000099224.10	1993	CAGGACTGC	45	0.177778	0.999465
Hippocampus	2	152123143	ENSMUST00000099224.10	3577	TTAGACTGA	94	0.138298	0.99745
Hippocampus	2	152123191	ENSMUST00000099224.10	3625	CAGGACTCT	109	0.155963	0.99721
Cerebellum	2	152123311	ENSMUST00000099224.10	3745	GAGGACTCT	89	0.292135	1
FrontalCortex	2	152123311	ENSMUST00000099224.10	3745	GAGGACTCT	136	0.308824	1
Hippocampus	2	152123311	ENSMUST00000099224.10	3745	GAGGACTCT	130	0.276923	1
Liver	2	152123311	ENSMUST00000099224.10	3745	GAGGACTCT	209	0.23445	0.999992
SkeletalMuscle	2	152123311	ENSMUST00000099224.10	3745	GAGGACTCT	164	0.292683	0.999996
Testis	2	152123311	ENSMUST00000099224.10	3745	GAGGACTCT	74	0.189189	0.999694
Cerebellum	2	152153653	ENSMUST00000028963.14	1123	AAAGACTTT	29	0.517241	1
FrontalCortex	2	152153653	ENSMUST00000028963.14	1123	AAAGACTTT	29	0.586207	1
Hippocampus	2	152153653	ENSMUST00000028963.14	1123	AAAGACTTT	36	0.416667	1
Liver	2	152153653	ENSMUST00000028963.14	1123	AAAGACTTT	71	0.28169	0.999999
SkeletalMuscle	2	152153653	ENSMUST00000028963.14	1123	AAAGACTTT	45	0.555556	1
Cerebellum	2	152153714	ENSMUST00000028963.14	1184	GGGGACTTC	34	0.382353	0.999999
FrontalCortex	2	152153714	ENSMUST00000028963.14	1184	GGGGACTTC	27	0.444444	0.999999
Hippocampus	2	152153714	ENSMUST00000028963.14	1184	GGGGACTTC	37	0.486486	1
Liver	2	152153714	ENSMUST00000028963.14	1184	GGGGACTTC	77	0.246753	0.999993
SkeletalMuscle	2	152153714	ENSMUST00000028963.14	1184	GGGGACTTC	49	0.489796	1
FrontalCortex	2	152153763	ENSMUST00000028963.14	1233	AAGGACCAA	24	0.333333	0.999972
Hippocampus	2	152153763	ENSMUST00000028963.14	1233	AAGGACCAA	37	0.27027	0.999996
Liver	2	152153763	ENSMUST00000028963.14	1233	AAGGACCAA	63	0.190476	0.999855
SkeletalMuscle	2	152153763	ENSMUST00000028963.14	1233	AAGGACCAA	35	0.171429	0.998663
Cerebellum	2	152154064	ENSMUST00000028963.14	1534	CCGGACCCG	30	0.366667	0.999999
FrontalCortex	2	152154064	ENSMUST00000028963.14	1534	CCGGACCCG	34	0.176471	0.999703
Testis	2	152154064	ENSMUST00000028963.14	1534	CCGGACCCG	87	0.16092	0.999982
FrontalCortex	2	152154448	ENSMUST00000028963.14	1918	AAAGACATT	35	0.142857	0.998062
Cerebellum	2	152155666	ENSMUST00000028963.14	3136	GAAGACTGT	38	0.342105	0.999995
Cerebellum	2	152155666	ENSMUST00000140482.2	3246	GAAGACTGT	23	0.434783	0.999984
FrontalCortex	2	152155666	ENSMUST00000028963.14	3136	GAAGACTGT	51	0.392157	1
FrontalCortex	2	152155666	ENSMUST00000140482.2	3246	GAAGACTGT	41	0.463415	1
Hippocampus	2	152155666	ENSMUST00000028963.14	3136	GAAGACTGT	65	0.353846	1
Hippocampus	2	152155666	ENSMUST00000140482.2	3246	GAAGACTGT	48	0.229167	0.999942
Liver	2	152155666	ENSMUST00000028963.14	3136	GAAGACTGT	88	0.238636	0.999997
Liver	2	152155666	ENSMUST00000140482.2	3246	GAAGACTGT	31	0.322581	0.999452
SkeletalMuscle	2	152155666	ENSMUST00000028963.14	3136	GAAGACTGT	71	0.295775	0.999984
SkeletalMuscle	2	152155666	ENSMUST00000140482.2	3246	GAAGACTGT	41	0.317073	0.999965
Testis	2	152155666	ENSMUST00000028963.14	3136	GAAGACTGT	239	0.305439	0.999991
Testis	2	152155666	ENSMUST00000140482.2	3246	GAAGACTGT	187	0.26738	0.999974
Cerebellum	2	152155791	ENSMUST00000028963.14	3261	CAGGACTCC	38	0.421053	0.999999
FrontalCortex	2	152155791	ENSMUST00000028963.14	3261	CAGGACTCC	56	0.535714	1
FrontalCortex	2	152155791	ENSMUST00000140482.2	3371	CAGGACTCC	35	0.371429	0.999999
Hippocampus	2	152155791	ENSMUST00000028963.14	3261	CAGGACTCC	63	0.412698	1
Hippocampus	2	152155791	ENSMUST00000140482.2	3371	CAGGACTCC	47	0.446809	0.999999
Liver	2	152155791	ENSMUST00000028963.14	3261	CAGGACTCC	84	0.464286	1
Liver	2	152155791	ENSMUST00000140482.2	3371	CAGGACTCC	25	0.52	0.999998
SkeletalMuscle	2	152155791	ENSMUST00000028963.14	3261	CAGGACTCC	59	0.525424	1
SkeletalMuscle	2	152155791	ENSMUST00000140482.2	3371	CAGGACTCC	35	0.485714	1
Testis	2	152155791	ENSMUST00000028963.14	3261	CAGGACTCC	207	0.391304	1
Testis	2	152155791	ENSMUST00000140482.2	3371	CAGGACTCC	183	0.393443	1
Cerebellum	2	152158446	ENSMUST00000028964.14	2060	AGTGACTCT	31	0.290323	0.999939
Cerebellum	2	152158446	ENSMUST00000109847.9	2192	AGTGACTCT	36	0.277778	0.999735
FrontalCortex	2	152158446	ENSMUST00000028964.14	2060	AGTGACTCT	35	0.342857	0.999538
FrontalCortex	2	152158446	ENSMUST00000109847.9	2192	AGTGACTCT	55	0.254545	0.999654
FrontalCortex	2	152158446	ENSMUST00000130165.8	1650	AGTGACTCT	33	0.30303	0.999615
Hippocampus	2	152158446	ENSMUST00000109847.9	2192	AGTGACTCT	63	0.349206	0.999997
SkeletalMuscle	2	152158446	ENSMUST00000028964.14	2060	AGTGACTCT	22	0.318182	0.99903
SkeletalMuscle	2	152158446	ENSMUST00000109847.9	2192	AGTGACTCT	35	0.257143	0.999927
FrontalCortex	2	152174105	ENSMUST00000109847.9	228	GCGGACTGG	47	0.212766	0.999902
Liver	2	152179448	ENSMUST00000040312.7	1920	GGGGACTTT	26	0.576923	1
Liver	2	152179472	ENSMUST00000040312.7	1896	ACAGACAAT	41	0.414634	0.99978
Liver	2	152179585	ENSMUST00000040312.7	1783	TCTGACTCA	41	0.463415	1
Liver	2	152179606	ENSMUST00000040312.7	1762	TGAGACTCC	35	0.514286	1
Liver	2	152179639	ENSMUST00000040312.7	1729	GAAGACTTG	44	0.227273	0.999994
Liver	2	152179699	ENSMUST00000040312.7	1669	CAGGACCAC	40	0.375	0.999995
Liver	2	152179730	ENSMUST00000040312.7	1638	AAAGACCAA	44	0.159091	0.999887
Liver	2	152180061	ENSMUST00000040312.7	1307	CCTGACTTT	40	0.825	1
Liver	2	152180194	ENSMUST00000040312.7	1174	ATGGACCAG	24	0.541667	1
Liver	2	152180363	ENSMUST00000040312.7	1005	AGGGACCTT	39	0.846154	1
Cerebellum	2	152210969	ENSMUST00000079278.5	1161	CTGGACTTG	161	0.360248	1
FrontalCortex	2	152210969	ENSMUST00000079278.5	1161	CTGGACTTG	246	0.329268	1
Hippocampus	2	152210969	ENSMUST00000079278.5	1161	CTGGACTTG	216	0.351852	1
Cerebellum	2	152211228	ENSMUST00000079278.5	902	TCAGACTCG	149	0.241611	1
FrontalCortex	2	152211228	ENSMUST00000079278.5	902	TCAGACTCG	221	0.271493	1
Hippocampus	2	152211228	ENSMUST00000079278.5	902	TCAGACTCG	177	0.220339	0.999984
Cerebellum	2	152211241	ENSMUST00000079278.5	889	AAGAACTGC	163	0.656442	1
FrontalCortex	2	152211241	ENSMUST00000079278.5	889	AAGAACTGC	253	0.675889	1
Hippocampus	2	152211241	ENSMUST00000079278.5	889	AAGAACTGC	210	0.633333	1
Cerebellum	2	152211326	ENSMUST00000079278.5	804	TAGGACCCT	125	0.192	0.999999
FrontalCortex	2	152211326	ENSMUST00000079278.5	804	TAGGACCCT	190	0.163158	0.99993
Hippocampus	2	152211326	ENSMUST00000079278.5	804	TAGGACCCT	168	0.172619	0.99997
Cerebellum	2	152211360	ENSMUST00000079278.5	770	CTTGACTTC	115	0.165217	0.999943
Hippocampus	2	152211360	ENSMUST00000079278.5	770	CTTGACTTC	170	0.194118	0.999642
Cerebellum	2	152211428	ENSMUST00000079278.5	702	CGGGACTTG	155	0.806452	1
FrontalCortex	2	152211428	ENSMUST00000079278.5	702	CGGGACTTG	238	0.773109	1
Hippocampus	2	152211428	ENSMUST00000079278.5	702	CGGGACTTG	199	0.688442	1
Cerebellum	2	152211599	ENSMUST00000079278.5	531	CAGGACATC	131	0.229008	0.999999
Cerebellum	2	152216104	ENSMUST00000079278.5	198	AATGACTGG	99	0.131313	0.998573
FrontalCortex	2	152236846	ENSMUST00000182625.2	3138	CAGGACTGA	29	0.896552	1
Hippocampus	2	152236846	ENSMUST00000182625.2	3138	CAGGACTGA	37	0.675676	1
Testis	2	152236846	ENSMUST00000182625.2	3138	CAGGACTGA	46	0.413043	0.999999
Cerebellum	2	152236867	ENSMUST00000182625.2	3117	CAGGACTCG	22	0.681818	1
FrontalCortex	2	152236867	ENSMUST00000182625.2	3117	CAGGACTCG	28	0.607143	1
Hippocampus	2	152236867	ENSMUST00000182625.2	3117	CAGGACTCG	44	0.454545	1
Testis	2	152236867	ENSMUST00000182625.2	3117	CAGGACTCG	52	0.269231	0.999997
FrontalCortex	2	152236998	ENSMUST00000182625.2	2986	AAAGACAAT	33	0.666667	1
Hippocampus	2	152236998	ENSMUST00000182625.2	2986	AAAGACAAT	38	0.526316	1
Liver	2	152236998	ENSMUST00000182625.2	2986	AAAGACAAT	20	0.4	0.999994
Testis	2	152236998	ENSMUST00000182625.2	2986	AAAGACAAT	48	0.354167	1
Hippocampus	2	152238717	ENSMUST00000182625.2	1267	GGGGACTGG	34	0.794118	1
Testis	2	152238717	ENSMUST00000182625.2	1267	GGGGACTGG	29	0.827586	1
Hippocampus	2	152238756	ENSMUST00000182625.2	1228	CCGGACTAT	27	0.962963	1
Testis	2	152238756	ENSMUST00000182625.2	1228	CCGGACTAT	27	0.962963	1
Hippocampus	2	152238798	ENSMUST00000182625.2	1186	CCGGACCTG	26	0.461538	0.999996
Testis	2	152238798	ENSMUST00000182625.2	1186	CCGGACCTG	23	0.608696	0.999998
Hippocampus	2	152238810	ENSMUST00000182625.2	1174	CTGGACCGT	31	0.483871	1
Testis	2	152238810	ENSMUST00000182625.2	1174	CTGGACCGT	25	0.44	0.999999
Hippocampus	2	152238825	ENSMUST00000182625.2	1159	CTGGACTGC	31	0.870968	1
Testis	2	152238825	ENSMUST00000182625.2	1159	CTGGACTGC	26	0.923077	1
FrontalCortex	2	152254644	ENSMUST00000099207.5	2304	AGTAACTCT	20	0.6	0.998639
FrontalCortex	2	152254784	ENSMUST00000099207.5	2164	AAAGACCCA	26	0.192308	0.997212
Testis	2	152254784	ENSMUST00000099207.5	2164	AAAGACCCA	41	0.243902	0.999977
FrontalCortex	2	152254967	ENSMUST00000099207.5	1981	TCAGACTTT	21	0.904762	1
Hippocampus	2	152254967	ENSMUST00000099207.5	1981	TCAGACTTT	20	0.85	1
Testis	2	152254967	ENSMUST00000099207.5	1981	TCAGACTTT	27	0.740741	1
Cerebellum	2	152255086	ENSMUST00000099207.5	1862	ATAGACACT	21	0.714286	1
Hippocampus	2	152255086	ENSMUST00000099207.5	1862	ATAGACACT	20	0.7	1
Testis	2	152255086	ENSMUST00000099207.5	1862	ATAGACACT	24	0.291667	0.999966
Testis	2	152255291	ENSMUST00000099207.5	1657	AAGAACTAT	23	0.73913	0.999995
Testis	2	152255985	ENSMUST00000099207.5	963	GAGAACTTT	20	1	1
Hippocampus	2	152529278	ENSMUST00000062148.9	324	ACTGACTGA	37	0.351351	0.997492
SkeletalMuscle	2	152529278	ENSMUST00000062148.9	324	ACTGACTGA	49	0.326531	0.99899
Testis	2	152529278	ENSMUST00000062148.9	324	ACTGACTGA	331	0.332326	0.998256
FrontalCortex	2	152529418	ENSMUST00000062148.9	464	AAGGACCTT	25	0.64	0.999995
Hippocampus	2	152529418	ENSMUST00000062148.9	464	AAGGACCTT	46	0.695652	1
Liver	2	152529418	ENSMUST00000062148.9	464	AAGGACCTT	42	0.547619	1
SkeletalMuscle	2	152529418	ENSMUST00000062148.9	464	AAGGACCTT	49	0.489796	0.999999
Testis	2	152529418	ENSMUST00000062148.9	464	AAGGACCTT	357	0.568627	1
FrontalCortex	2	152529439	ENSMUST00000062148.9	485	TAAGACTAC	26	0.461538	0.999998
Hippocampus	2	152529439	ENSMUST00000062148.9	485	TAAGACTAC	42	0.333333	0.999999
SkeletalMuscle	2	152529439	ENSMUST00000062148.9	485	TAAGACTAC	42	0.285714	0.999976
Testis	2	152529439	ENSMUST00000062148.9	485	TAAGACTAC	348	0.255747	0.999995
FrontalCortex	2	152546679	ENSMUST00000089059.9	1466	TCGGACAGG	44	0.295455	0.999459
Hippocampus	2	152546679	ENSMUST00000089059.9	1466	TCGGACAGG	37	0.243243	0.999442
SkeletalMuscle	2	152546679	ENSMUST00000089059.9	1466	TCGGACAGG	64	0.40625	0.999918
Testis	2	152546679	ENSMUST00000089059.9	1466	TCGGACAGG	166	0.168675	0.999736
Cerebellum	2	152546901	ENSMUST00000089059.9	1688	GTGGACTGT	31	0.774194	1
Cerebellum	2	152546901	ENSMUST00000125366.8	1515	GTGGACTGT	26	0.923077	1
FrontalCortex	2	152546901	ENSMUST00000089059.9	1688	GTGGACTGT	26	0.846154	1
Hippocampus	2	152546901	ENSMUST00000089059.9	1688	GTGGACTGT	24	0.791667	1
Hippocampus	2	152546901	ENSMUST00000125366.8	1515	GTGGACTGT	24	0.625	1
Liver	2	152546901	ENSMUST00000089059.9	1688	GTGGACTGT	38	0.315789	0.999982
Liver	2	152546901	ENSMUST00000125366.8	1515	GTGGACTGT	350	0.494286	1
SkeletalMuscle	2	152546901	ENSMUST00000089059.9	1688	GTGGACTGT	47	0.87234	1
SkeletalMuscle	2	152546901	ENSMUST00000125366.8	1515	GTGGACTGT	28	0.714286	1
Testis	2	152546901	ENSMUST00000089059.9	1688	GTGGACTGT	122	0.647541	1
Testis	2	152546901	ENSMUST00000125366.8	1515	GTGGACTGT	124	0.701613	1
FrontalCortex	2	152578959	ENSMUST00000038368.9	563	ATGGACTCC	68	0.191176	0.999843
Hippocampus	2	152578959	ENSMUST00000038368.9	563	ATGGACTCC	81	0.135802	0.99765
Liver	2	152578959	ENSMUST00000038368.9	563	ATGGACTCC	59	0.169492	0.999685
Cerebellum	2	152579025	ENSMUST00000038368.9	629	AAAGACACT	75	0.16	0.999907
Hippocampus	2	152579025	ENSMUST00000038368.9	629	AAAGACACT	77	0.220779	0.999999
Liver	2	152579025	ENSMUST00000038368.9	629	AAAGACACT	58	0.155172	0.999936
SkeletalMuscle	2	152579025	ENSMUST00000038368.9	629	AAAGACACT	70	0.285714	0.999972
Cerebellum	2	152579044	ENSMUST00000038368.9	648	CCGGACTCT	77	0.623377	1
FrontalCortex	2	152579044	ENSMUST00000038368.9	648	CCGGACTCT	65	0.615385	1
Hippocampus	2	152579044	ENSMUST00000038368.9	648	CCGGACTCT	82	0.658537	1
Liver	2	152579044	ENSMUST00000038368.9	648	CCGGACTCT	60	0.533333	1
SkeletalMuscle	2	152579044	ENSMUST00000038368.9	648	CCGGACTCT	78	0.641026	1
Testis	2	152579044	ENSMUST00000038368.9	648	CCGGACTCT	20	0.45	0.99998
Cerebellum	2	152579121	ENSMUST00000038368.9	725	AGAGACTTT	60	0.95	1
FrontalCortex	2	152579121	ENSMUST00000038368.9	725	AGAGACTTT	54	0.944444	1
Hippocampus	2	152579121	ENSMUST00000038368.9	725	AGAGACTTT	63	0.952381	1
Liver	2	152579121	ENSMUST00000038368.9	725	AGAGACTTT	43	0.837209	1
SkeletalMuscle	2	152579121	ENSMUST00000038368.9	725	AGAGACTTT	57	0.929825	1
Cerebellum	2	152579176	ENSMUST00000038368.9	780	GCAGACATT	67	0.164179	0.999975
FrontalCortex	2	152579176	ENSMUST00000038368.9	780	GCAGACATT	60	0.25	0.999998
Hippocampus	2	152579176	ENSMUST00000038368.9	780	GCAGACATT	63	0.206349	0.999996
Liver	2	152579176	ENSMUST00000038368.9	780	GCAGACATT	53	0.264151	0.999999
SkeletalMuscle	2	152579176	ENSMUST00000038368.9	780	GCAGACATT	64	0.375	1
Cerebellum	2	152622766	ENSMUST00000007803.12	2239	AGAGACTGA	127	0.488189	1
Cerebellum	2	152622766	ENSMUST00000109820.5	2394	AGAGACTGA	98	0.44898	1
FrontalCortex	2	152622766	ENSMUST00000007803.12	2239	AGAGACTGA	140	0.5	1
FrontalCortex	2	152622766	ENSMUST00000109820.5	2394	AGAGACTGA	101	0.415842	1
Hippocampus	2	152622766	ENSMUST00000007803.12	2239	AGAGACTGA	160	0.45	1
Hippocampus	2	152622766	ENSMUST00000109820.5	2394	AGAGACTGA	96	0.489583	1
Liver	2	152622766	ENSMUST00000007803.12	2239	AGAGACTGA	65	0.369231	1
Liver	2	152622766	ENSMUST00000109820.5	2394	AGAGACTGA	85	0.305882	1
SkeletalMuscle	2	152622766	ENSMUST00000007803.12	2239	AGAGACTGA	24	0.291667	0.999656
SkeletalMuscle	2	152622766	ENSMUST00000109820.5	2394	AGAGACTGA	23	0.478261	0.999996
Testis	2	152622766	ENSMUST00000007803.12	2239	AGAGACTGA	191	0.151832	0.998699
Testis	2	152622766	ENSMUST00000109820.5	2394	AGAGACTGA	212	0.174528	0.999889
Cerebellum	2	152623185	ENSMUST00000007803.12	1820	AGGGACTCT	106	0.103774	0.998139
Cerebellum	2	152623185	ENSMUST00000109820.5	1975	AGGGACTCT	87	0.252874	0.999999
FrontalCortex	2	152623185	ENSMUST00000007803.12	1820	AGGGACTCT	100	0.27	1
FrontalCortex	2	152623185	ENSMUST00000109820.5	1975	AGGGACTCT	89	0.224719	0.999996
Hippocampus	2	152623185	ENSMUST00000007803.12	1820	AGGGACTCT	129	0.170543	0.999985
Hippocampus	2	152623185	ENSMUST00000109820.5	1975	AGGGACTCT	84	0.202381	0.999995
Liver	2	152623185	ENSMUST00000007803.12	1820	AGGGACTCT	54	0.277778	0.999998
Liver	2	152623185	ENSMUST00000109820.5	1975	AGGGACTCT	84	0.142857	0.999149
SkeletalMuscle	2	152623185	ENSMUST00000109820.5	1975	AGGGACTCT	20	0.3	0.999941
SkeletalMuscle	2	152623259	ENSMUST00000109820.5	1901	AATGACTTC	20	0.3	0.999181
Cerebellum	2	152623512	ENSMUST00000007803.12	1493	AAGGACCAG	73	0.136986	0.99915
Cerebellum	2	152623840	ENSMUST00000007803.12	1165	CAAAACTCA	76	0.223684	0.999928
Cerebellum	2	152624060	ENSMUST00000109820.5	1100	CCAGACACT	47	0.12766	0.997728
Cerebellum	2	152671524	ENSMUST00000007803.12	625	ATGAACTCT	61	0.918033	1
Cerebellum	2	152671524	ENSMUST00000109820.5	780	ATGAACTCT	59	0.949153	1
FrontalCortex	2	152671524	ENSMUST00000007803.12	625	ATGAACTCT	54	0.944444	1
FrontalCortex	2	152671524	ENSMUST00000109820.5	780	ATGAACTCT	53	0.981132	1
Hippocampus	2	152671524	ENSMUST00000007803.12	625	ATGAACTCT	69	0.942029	1
Hippocampus	2	152671524	ENSMUST00000109820.5	780	ATGAACTCT	56	0.946429	1
Liver	2	152671524	ENSMUST00000007803.12	625	ATGAACTCT	25	0.88	1
Liver	2	152671524	ENSMUST00000109820.5	780	ATGAACTCT	63	0.793651	1
Testis	2	152671524	ENSMUST00000007803.12	625	ATGAACTCT	49	0.959184	1
Testis	2	152671524	ENSMUST00000109820.5	780	ATGAACTCT	134	0.947761	1
Cerebellum	2	152671559	ENSMUST00000007803.12	590	AGGGACCGC	56	0.589286	1
Cerebellum	2	152671559	ENSMUST00000109820.5	745	AGGGACCGC	49	0.612245	1
FrontalCortex	2	152671559	ENSMUST00000007803.12	590	AGGGACCGC	46	0.652174	1
FrontalCortex	2	152671559	ENSMUST00000109820.5	745	AGGGACCGC	43	0.72093	1
Hippocampus	2	152671559	ENSMUST00000007803.12	590	AGGGACCGC	56	0.625	1
Hippocampus	2	152671559	ENSMUST00000109820.5	745	AGGGACCGC	47	0.553191	1
Liver	2	152671559	ENSMUST00000109820.5	745	AGGGACCGC	56	0.446429	1
Testis	2	152671559	ENSMUST00000007803.12	590	AGGGACCGC	43	0.511628	0.999999
Testis	2	152671559	ENSMUST00000109820.5	745	AGGGACCGC	118	0.576271	1
Liver	2	152671586	ENSMUST00000007803.12	563	TCTAACATC	21	0.714286	0.998137
Cerebellum	2	152671617	ENSMUST00000007803.12	532	TTGAACTGC	50	0.62	0.999581
Cerebellum	2	152671617	ENSMUST00000109820.5	687	TTGAACTGC	52	0.673077	0.999546
FrontalCortex	2	152671617	ENSMUST00000007803.12	532	TTGAACTGC	47	0.617021	0.999981
Hippocampus	2	152671617	ENSMUST00000007803.12	532	TTGAACTGC	62	0.548387	0.999681
Testis	2	152671617	ENSMUST00000007803.12	532	TTGAACTGC	43	0.581395	0.999869
Testis	2	152671617	ENSMUST00000109820.5	687	TTGAACTGC	115	0.695652	1
Cerebellum	2	152671808	ENSMUST00000007803.12	341	TAGGACTGA	42	0.5	1
Cerebellum	2	152671808	ENSMUST00000109820.5	496	TAGGACTGA	46	0.717391	1
FrontalCortex	2	152671808	ENSMUST00000007803.12	341	TAGGACTGA	42	0.714286	1
FrontalCortex	2	152671808	ENSMUST00000109820.5	496	TAGGACTGA	41	0.756098	1
Hippocampus	2	152671808	ENSMUST00000007803.12	341	TAGGACTGA	45	0.644444	1
Hippocampus	2	152671808	ENSMUST00000109820.5	496	TAGGACTGA	40	0.625	1
Liver	2	152671808	ENSMUST00000109820.5	496	TAGGACTGA	48	0.395833	1
Testis	2	152671808	ENSMUST00000007803.12	341	TAGGACTGA	33	0.545455	1
Testis	2	152671808	ENSMUST00000109820.5	496	TAGGACTGA	109	0.706422	1
Cerebellum	2	152671938	ENSMUST00000007803.12	211	ATGGACTGG	25	0.8	1
Cerebellum	2	152671938	ENSMUST00000109820.5	366	ATGGACTGG	35	0.885714	1
FrontalCortex	2	152671938	ENSMUST00000007803.12	211	ATGGACTGG	30	0.933333	1
FrontalCortex	2	152671938	ENSMUST00000109820.5	366	ATGGACTGG	30	0.8	1
Hippocampus	2	152671938	ENSMUST00000007803.12	211	ATGGACTGG	34	0.941176	1
Hippocampus	2	152671938	ENSMUST00000109820.5	366	ATGGACTGG	35	0.685714	1
Liver	2	152671938	ENSMUST00000109820.5	366	ATGGACTGG	30	0.433333	0.999995
Testis	2	152671938	ENSMUST00000109820.5	366	ATGGACTGG	89	0.719101	1
Cerebellum	2	152671945	ENSMUST00000007803.12	204	TTGGACAAT	34	0.647059	1
Cerebellum	2	152671945	ENSMUST00000109820.5	359	TTGGACAAT	34	0.558824	1
FrontalCortex	2	152671945	ENSMUST00000007803.12	204	TTGGACAAT	32	0.75	1
FrontalCortex	2	152671945	ENSMUST00000109820.5	359	TTGGACAAT	32	0.65625	1
Hippocampus	2	152671945	ENSMUST00000007803.12	204	TTGGACAAT	38	0.631579	1
Hippocampus	2	152671945	ENSMUST00000109820.5	359	TTGGACAAT	37	0.432432	1
Liver	2	152671945	ENSMUST00000109820.5	359	TTGGACAAT	38	0.263158	0.999978
Testis	2	152671945	ENSMUST00000007803.12	204	TTGGACAAT	20	0.45	0.999997
Testis	2	152671945	ENSMUST00000109820.5	359	TTGGACAAT	98	0.438776	1
Testis	2	152735760	ENSMUST00000028969.9	2840	TTAGACTTT	41	0.487805	1
Testis	2	152735760	ENSMUST00000109816.8	2669	TTAGACTTT	58	0.586207	1
Testis	2	152735760	ENSMUST00000164120.8	2884	TTAGACTTT	59	0.610169	1
Testis	2	152735760	ENSMUST00000178997.8	2680	TTAGACTTT	53	0.509434	1
Testis	2	152735771	ENSMUST00000028969.9	2851	CCAGACTTC	30	0.5	1
Testis	2	152735771	ENSMUST00000109816.8	2680	CCAGACTTC	43	0.372093	1
Testis	2	152735771	ENSMUST00000164120.8	2895	CCAGACTTC	42	0.47619	1
Testis	2	152735771	ENSMUST00000178997.8	2691	CCAGACTTC	45	0.355556	1
Testis	2	152735795	ENSMUST00000109816.8	2704	TCAGACATT	55	0.145455	0.999261
SkeletalMuscle	2	152764857	ENSMUST00000028970.8	2820	ATGAACTGG	1861	0.579796	0.998866
Testis	2	152773890	ENSMUST00000099200.3	1239	ACAAACTTG	21	0.47619	0.999988
Testis	2	152783082	ENSMUST00000123121.9	2828	CCGGACTCC	47	0.170213	0.999546
Testis	2	152783184	ENSMUST00000123121.9	2726	GTGGACTCT	53	0.320755	1
Testis	2	152784605	ENSMUST00000123121.9	1305	CTGGACTCC	82	0.304878	1
Testis	2	152784801	ENSMUST00000123121.9	1109	AGAGACACA	424	0.25	0.999424
Testis	2	152784894	ENSMUST00000123121.9	1016	GTGGACTCG	485	0.76701	1
Testis	2	152785148	ENSMUST00000123121.9	762	GCAGACTTT	600	0.485	1
Testis	2	152849048	ENSMUST00000165343.8	1072	TTGGACCAG	45	0.2	0.999877
Testis	2	152849062	ENSMUST00000099197.9	1599	CTGGACTCC	526	0.28327	1
Testis	2	152849062	ENSMUST00000150218.2	476	CTGGACTCC	39	0.179487	0.999004
Testis	2	152849062	ENSMUST00000165343.8	1086	CTGGACTCC	85	0.305882	1
Testis	2	152849115	ENSMUST00000099197.9	1652	TGGAACTGG	566	0.85689	1
Testis	2	152849115	ENSMUST00000150218.2	529	TGGAACTGG	40	0.825	1
Testis	2	152849115	ENSMUST00000165343.8	1139	TGGAACTGG	84	0.77381	1
Testis	2	152849135	ENSMUST00000099197.9	1672	CTTGACTGA	567	0.619048	1
Testis	2	152849135	ENSMUST00000150218.2	549	CTTGACTGA	39	0.384615	0.999943
Testis	2	152849135	ENSMUST00000165343.8	1159	CTTGACTGA	88	0.568182	1
Cerebellum	2	152850824	ENSMUST00000028972.9	1259	ATGAACTGA	41	0.756098	0.998453
FrontalCortex	2	152850824	ENSMUST00000028972.9	1259	ATGAACTGA	32	0.75	0.998363
Hippocampus	2	152850824	ENSMUST00000028972.9	1259	ATGAACTGA	20	0.65	0.998474
Liver	2	152850824	ENSMUST00000028972.9	1259	ATGAACTGA	31	0.709677	0.999327
SkeletalMuscle	2	152850824	ENSMUST00000028972.9	1259	ATGAACTGA	62	0.66129	0.999622
Testis	2	152850824	ENSMUST00000028972.9	1259	ATGAACTGA	41	0.731707	0.998217
Cerebellum	2	152851486	ENSMUST00000028972.9	597	GGGGACAGG	80	0.2875	0.999854
Cerebellum	2	153050611	ENSMUST00000089027.3	2121	AGGGACCAT	57	0.280702	0.999999
FrontalCortex	2	153050611	ENSMUST00000089027.3	2121	AGGGACCAT	79	0.303797	1
Hippocampus	2	153050611	ENSMUST00000089027.3	2121	AGGGACCAT	51	0.235294	0.999958
Testis	2	153050611	ENSMUST00000089027.3	2121	AGGGACCAT	150	0.12	0.998385
Cerebellum	2	153050672	ENSMUST00000089027.3	2182	ATAGACTGA	54	0.833333	1
FrontalCortex	2	153050672	ENSMUST00000089027.3	2182	ATAGACTGA	77	0.779221	1
Hippocampus	2	153050672	ENSMUST00000089027.3	2182	ATAGACTGA	47	0.851064	1
Liver	2	153050672	ENSMUST00000089027.3	2182	ATAGACTGA	100	0.43	1
Testis	2	153050672	ENSMUST00000089027.3	2182	ATAGACTGA	153	0.405229	1
Cerebellum	2	153050735	ENSMUST00000089027.3	2245	GGGGACTGC	60	0.9	1
FrontalCortex	2	153050735	ENSMUST00000089027.3	2245	GGGGACTGC	84	0.940476	1
Hippocampus	2	153050735	ENSMUST00000089027.3	2245	GGGGACTGC	51	0.980392	1
Liver	2	153050735	ENSMUST00000089027.3	2245	GGGGACTGC	106	0.613208	1
Testis	2	153050735	ENSMUST00000089027.3	2245	GGGGACTGC	151	0.490066	1
Hippocampus	2	153050823	ENSMUST00000089027.3	2333	GGGGACAGG	48	0.1875	0.999439
Cerebellum	2	153051302	ENSMUST00000089027.3	2812	AAGGACATG	55	0.545455	1
FrontalCortex	2	153051302	ENSMUST00000089027.3	2812	AAGGACATG	77	0.727273	1
FrontalCortex	2	153051302	ENSMUST00000149390.2	1254	AAGGACATG	20	0.75	1
Hippocampus	2	153051302	ENSMUST00000089027.3	2812	AAGGACATG	56	0.642857	1
Liver	2	153051302	ENSMUST00000089027.3	2812	AAGGACATG	80	0.3125	0.999995
Testis	2	153051302	ENSMUST00000089027.3	2812	AAGGACATG	22	0.318182	0.999935
Cerebellum	2	153051390	ENSMUST00000089027.3	2900	AGTGACTGT	60	0.916667	1
FrontalCortex	2	153051390	ENSMUST00000089027.3	2900	AGTGACTGT	84	0.904762	1
FrontalCortex	2	153051390	ENSMUST00000149390.2	1342	AGTGACTGT	24	0.875	1
Hippocampus	2	153051390	ENSMUST00000089027.3	2900	AGTGACTGT	59	0.915254	1
Liver	2	153051390	ENSMUST00000089027.3	2900	AGTGACTGT	81	0.62963	1
Testis	2	153051390	ENSMUST00000089027.3	2900	AGTGACTGT	25	0.92	1
Cerebellum	2	153051484	ENSMUST00000089027.3	2994	CTAGACTAG	64	0.21875	0.999346
FrontalCortex	2	153051484	ENSMUST00000089027.3	2994	CTAGACTAG	88	0.363636	0.999999
FrontalCortex	2	153052111	ENSMUST00000089027.3	3621	AGTGACTTC	102	0.137255	0.998946
Cerebellum	2	153064486	ENSMUST00000099194.4	2876	CTGGACATT	42	0.547619	1
FrontalCortex	2	153064486	ENSMUST00000099194.4	2876	CTGGACATT	90	0.455556	1
Hippocampus	2	153064486	ENSMUST00000099194.4	2876	CTGGACATT	49	0.55102	1
Cerebellum	2	153064581	ENSMUST00000099194.4	2781	TGTGACTGT	45	0.444444	1
FrontalCortex	2	153064581	ENSMUST00000099194.4	2781	TGTGACTGT	94	0.478723	1
Hippocampus	2	153064581	ENSMUST00000099194.4	2781	TGTGACTGT	50	0.48	1
Cerebellum	2	153064638	ENSMUST00000099194.4	2724	GAGGACATT	46	0.826087	1
FrontalCortex	2	153064638	ENSMUST00000099194.4	2724	GAGGACATT	95	0.884211	1
Hippocampus	2	153064638	ENSMUST00000099194.4	2724	GAGGACATT	48	0.854167	1
Cerebellum	2	153064786	ENSMUST00000099194.4	2576	CTTGACTCT	42	0.214286	0.999935
FrontalCortex	2	153064786	ENSMUST00000099194.4	2576	CTTGACTCT	84	0.297619	1
Hippocampus	2	153064786	ENSMUST00000099194.4	2576	CTTGACTCT	45	0.222222	0.997422
Cerebellum	2	153064893	ENSMUST00000099194.4	2469	TAGGACATG	39	0.230769	0.999293
FrontalCortex	2	153064893	ENSMUST00000099194.4	2469	TAGGACATG	78	0.230769	0.999959
Hippocampus	2	153064893	ENSMUST00000099194.4	2469	TAGGACATG	40	0.25	0.999643
Cerebellum	2	153065025	ENSMUST00000099194.4	2337	AGAAACTTT	28	0.214286	0.999231
FrontalCortex	2	153065025	ENSMUST00000099194.4	2337	AGAAACTTT	69	0.289855	0.999995
Hippocampus	2	153065025	ENSMUST00000099194.4	2337	AGAAACTTT	35	0.257143	0.999933
Cerebellum	2	153065153	ENSMUST00000099194.4	2209	CTGAACTGC	39	0.717949	0.997902
FrontalCortex	2	153065153	ENSMUST00000099194.4	2209	CTGAACTGC	75	0.813333	0.999767
Hippocampus	2	153065153	ENSMUST00000099194.4	2209	CTGAACTGC	38	0.815789	0.999834
Cerebellum	2	153065160	ENSMUST00000099194.4	2202	CTAAACTCT	42	0.333333	0.999935
FrontalCortex	2	153065160	ENSMUST00000099194.4	2202	CTAAACTCT	79	0.303797	1
Hippocampus	2	153065160	ENSMUST00000099194.4	2202	CTAAACTCT	38	0.263158	0.999807
Cerebellum	2	153065165	ENSMUST00000099194.4	2197	GAAGACTAA	38	0.394737	0.999998
FrontalCortex	2	153065165	ENSMUST00000099194.4	2197	GAAGACTAA	76	0.473684	1
Hippocampus	2	153065165	ENSMUST00000099194.4	2197	GAAGACTAA	39	0.461538	1
Cerebellum	2	153065615	ENSMUST00000099194.4	1747	GAAGACCCG	29	0.241379	0.999913
FrontalCortex	2	153065615	ENSMUST00000099194.4	1747	GAAGACCCG	61	0.196721	0.999959
Hippocampus	2	153065615	ENSMUST00000099194.4	1747	GAAGACCCG	29	0.344828	0.999997
FrontalCortex	2	153065715	ENSMUST00000099194.4	1647	AGAGACATG	60	0.283333	1
Cerebellum	2	153065754	ENSMUST00000099194.4	1608	CTGGACTAT	27	0.925926	1
FrontalCortex	2	153065754	ENSMUST00000099194.4	1608	CTGGACTAT	52	0.961538	1
Hippocampus	2	153065754	ENSMUST00000099194.4	1608	CTGGACTAT	24	1	1
Cerebellum	2	153065874	ENSMUST00000099194.4	1488	GCTGACTGT	29	0.758621	1
FrontalCortex	2	153065874	ENSMUST00000099194.4	1488	GCTGACTGT	53	0.849057	1
Hippocampus	2	153065874	ENSMUST00000099194.4	1488	GCTGACTGT	23	0.826087	1
Cerebellum	2	153065921	ENSMUST00000099194.4	1441	AAGGACCAG	26	0.307692	0.998866
FrontalCortex	2	153065921	ENSMUST00000099194.4	1441	AAGGACCAG	55	0.327273	0.999998
Hippocampus	2	153065921	ENSMUST00000099194.4	1441	AAGGACCAG	20	0.4	0.999385
Cerebellum	2	153065982	ENSMUST00000099194.4	1380	CTGGACCAC	29	0.655172	1
FrontalCortex	2	153065982	ENSMUST00000099194.4	1380	CTGGACCAC	55	0.672727	1
Hippocampus	2	153065982	ENSMUST00000099194.4	1380	CTGGACCAC	22	0.545455	0.999999
Cerebellum	2	153066102	ENSMUST00000099194.4	1260	GTGGACTCG	25	0.88	1
FrontalCortex	2	153066102	ENSMUST00000099194.4	1260	GTGGACTCG	49	0.897959	1
Hippocampus	2	153066102	ENSMUST00000099194.4	1260	GTGGACTCG	21	0.857143	1
Cerebellum	2	153066130	ENSMUST00000099194.4	1232	TGTGACTTC	27	0.444444	0.999991
FrontalCortex	2	153066130	ENSMUST00000099194.4	1232	TGTGACTTC	50	0.5	1
Hippocampus	2	153066130	ENSMUST00000099194.4	1232	TGTGACTTC	23	0.391304	0.999977
Cerebellum	2	153066200	ENSMUST00000099194.4	1162	TAGGACTCC	24	0.916667	1
FrontalCortex	2	153066200	ENSMUST00000099194.4	1162	TAGGACTCC	53	0.943396	1
Hippocampus	2	153066200	ENSMUST00000099194.4	1162	TAGGACTCC	24	0.916667	1
FrontalCortex	2	153066860	ENSMUST00000099194.4	502	GTGGACCCT	35	0.314286	0.999997
FrontalCortex	2	153066990	ENSMUST00000099194.4	372	AAAGACTGA	29	0.310345	0.99992
Testis	2	153072600	ENSMUST00000056924.14	2564	TTGGACTGC	24	0.625	1
Testis	2	153072607	ENSMUST00000056924.14	2557	ACTGACTTT	29	0.37931	0.99999
Testis	2	153072607	ENSMUST00000109795.2	2656	ACTGACTTT	24	0.5	0.99995
Testis	2	153073193	ENSMUST00000056924.14	1971	TAGGACTTT	32	0.5625	1
Testis	2	153073497	ENSMUST00000056924.14	1667	CTGAACTTT	38	0.710526	1
Testis	2	153073662	ENSMUST00000056924.14	1502	GTGGACTTT	32	1	1
Testis	2	153073841	ENSMUST00000056924.14	1323	ACAAACTGC	28	0.535714	0.99859
Testis	2	153074247	ENSMUST00000056924.14	917	AAGGACTTC	29	0.724138	1
Testis	2	153074410	ENSMUST00000056924.14	754	GCAGACCTT	32	0.1875	0.999622
Liver	2	153107772	ENSMUST00000049863.12	1205	ATGGACAGA	22	0.590909	0.999993
Cerebellum	2	153111468	ENSMUST00000049863.12	4901	TCGGACTCT	28	0.678571	1
Liver	2	153111468	ENSMUST00000049863.12	4901	TCGGACTCT	26	0.461538	0.999999
SkeletalMuscle	2	153111468	ENSMUST00000049863.12	4901	TCGGACTCT	21	0.761905	1
Cerebellum	2	153111577	ENSMUST00000049863.12	5010	AAGGACATC	25	0.44	0.999999
Hippocampus	2	153111577	ENSMUST00000049863.12	5010	AAGGACATC	21	0.571429	0.999998
Liver	2	153111577	ENSMUST00000049863.12	5010	AAGGACATC	30	0.433333	0.999999
SkeletalMuscle	2	153111577	ENSMUST00000049863.12	5010	AAGGACATC	20	0.5	0.999999
Testis	2	153111577	ENSMUST00000049863.12	5010	AAGGACATC	22	0.590909	0.999997
Cerebellum	2	153111603	ENSMUST00000049863.12	5036	AAAGACTTC	28	0.428571	0.999999
Hippocampus	2	153111603	ENSMUST00000049863.12	5036	AAAGACTTC	20	0.6	0.999999
Liver	2	153111603	ENSMUST00000049863.12	5036	AAAGACTTC	29	0.310345	0.999971
SkeletalMuscle	2	153111603	ENSMUST00000049863.12	5036	AAAGACTTC	23	0.304348	0.999946
Testis	2	153111603	ENSMUST00000049863.12	5036	AAAGACTTC	23	0.347826	0.999967
Cerebellum	2	153111726	ENSMUST00000049863.12	5159	AAAGACACA	24	0.25	0.997586
SkeletalMuscle	2	153111726	ENSMUST00000049863.12	5159	AAAGACACA	21	0.333333	0.999502
Cerebellum	2	153111809	ENSMUST00000049863.12	5242	AAAGACTAT	27	0.814815	1
Hippocampus	2	153111809	ENSMUST00000049863.12	5242	AAAGACTAT	23	0.73913	1
Liver	2	153111809	ENSMUST00000049863.12	5242	AAAGACTAT	32	0.5625	1
Cerebellum	2	153111934	ENSMUST00000049863.12	5367	CTGGACTGC	29	0.551724	1
Hippocampus	2	153111934	ENSMUST00000049863.12	5367	CTGGACTGC	23	0.695652	1
Liver	2	153111934	ENSMUST00000049863.12	5367	CTGGACTGC	27	0.592593	1
SkeletalMuscle	2	153111934	ENSMUST00000049863.12	5367	CTGGACTGC	22	0.363636	0.999987
Cerebellum	2	153111943	ENSMUST00000049863.12	5376	AGTGACTGC	27	0.666667	0.999998
Liver	2	153111943	ENSMUST00000049863.12	5376	AGTGACTGC	31	0.419355	0.999994
SkeletalMuscle	2	153111943	ENSMUST00000049863.12	5376	AGTGACTGC	21	0.52381	0.99997
Cerebellum	2	153111977	ENSMUST00000049863.12	5410	GAGGACTGC	26	0.807692	1
Hippocampus	2	153111977	ENSMUST00000049863.12	5410	GAGGACTGC	22	0.772727	1
Liver	2	153111977	ENSMUST00000049863.12	5410	GAGGACTGC	31	0.580645	1
SkeletalMuscle	2	153111977	ENSMUST00000049863.12	5410	GAGGACTGC	21	0.714286	1
Cerebellum	2	153112023	ENSMUST00000049863.12	5456	CGGGACTGA	25	0.84	1
Liver	2	153112023	ENSMUST00000049863.12	5456	CGGGACTGA	25	0.84	1
SkeletalMuscle	2	153112023	ENSMUST00000049863.12	5456	CGGGACTGA	20	0.7	1
Cerebellum	2	153112028	ENSMUST00000049863.12	5461	CTGAACTGT	30	0.733333	0.999865
Cerebellum	2	153112064	ENSMUST00000049863.12	5497	AGGAACTGT	28	0.678571	0.999999
Hippocampus	2	153112064	ENSMUST00000049863.12	5497	AGGAACTGT	21	0.761905	0.999998
Liver	2	153112064	ENSMUST00000049863.12	5497	AGGAACTGT	28	0.642857	0.999999
SkeletalMuscle	2	153112064	ENSMUST00000049863.12	5497	AGGAACTGT	22	0.681818	0.999995
Testis	2	153158445	ENSMUST00000028977.7	401	GTGGACTCT	29	0.689655	1
Testis	2	153158488	ENSMUST00000028977.7	444	ATGGACAAA	20	0.75	1
Testis	2	153158498	ENSMUST00000028977.7	454	AGGAACTGG	31	0.516129	0.999868
Testis	2	153158963	ENSMUST00000028977.7	919	CAAGACTGG	37	0.216216	0.999688
Testis	2	153158983	ENSMUST00000028977.7	939	AAAGACTGA	42	0.547619	1
Testis	2	153159081	ENSMUST00000028977.7	1037	AGAGACTCA	41	0.756098	1
Testis	2	153159131	ENSMUST00000028977.7	1087	CAAAACTGT	39	0.461538	0.999786
Testis	2	153159179	ENSMUST00000028977.7	1135	AGAGACCCT	39	0.179487	0.999712
FrontalCortex	2	153172148	ENSMUST00000028977.7	2473	GATGACTTG	27	0.185185	0.99907
Liver	2	153172148	ENSMUST00000028977.7	2473	GATGACTTG	21	0.285714	0.997257
Testis	2	153172148	ENSMUST00000028977.7	2473	GATGACTTG	328	0.216463	0.99975
FrontalCortex	2	153172465	ENSMUST00000028977.7	2790	TAGGACTGT	24	0.75	1
Hippocampus	2	153172465	ENSMUST00000028977.7	2790	TAGGACTGT	24	0.916667	1
Liver	2	153172465	ENSMUST00000028977.7	2790	TAGGACTGT	22	0.727273	1
Testis	2	153172465	ENSMUST00000028977.7	2790	TAGGACTGT	415	0.66747	1
FrontalCortex	2	153172523	ENSMUST00000028977.7	2848	TAGAACTTG	31	0.548387	0.999999
Hippocampus	2	153172523	ENSMUST00000028977.7	2848	TAGAACTTG	28	0.678571	0.999999
Testis	2	153172523	ENSMUST00000028977.7	2848	TAGAACTTG	474	0.348101	0.999998
Cerebellum	2	153172692	ENSMUST00000028977.7	3017	AAGGACTTG	20	0.5	0.999999
FrontalCortex	2	153172692	ENSMUST00000028977.7	3017	AAGGACTTG	36	0.666667	1
Hippocampus	2	153172692	ENSMUST00000028977.7	3017	AAGGACTTG	32	0.65625	1
Liver	2	153172692	ENSMUST00000028977.7	3017	AAGGACTTG	21	0.428571	0.999997
Testis	2	153172692	ENSMUST00000028977.7	3017	AAGGACTTG	494	0.532389	1
FrontalCortex	2	153172718	ENSMUST00000028977.7	3043	AAAGACATT	38	0.342105	0.999999
Hippocampus	2	153172718	ENSMUST00000028977.7	3043	AAAGACATT	29	0.413793	0.999998
Liver	2	153172718	ENSMUST00000028977.7	3043	AAAGACATT	21	0.285714	0.997784
Testis	2	153172718	ENSMUST00000028977.7	3043	AAAGACATT	499	0.312625	1
FrontalCortex	2	153172890	ENSMUST00000028977.7	3215	GTGGACTCA	23	0.304348	0.999274
FrontalCortex	2	153173431	ENSMUST00000028977.7	3756	AGAGACTGA	58	0.155172	0.997504
Hippocampus	2	153173702	ENSMUST00000028977.7	4027	CTGGACAGA	45	0.288889	0.999924
Cerebellum	2	153174113	ENSMUST00000028977.7	4438	TAGAACTTT	41	0.390244	1
FrontalCortex	2	153174113	ENSMUST00000028977.7	4438	TAGAACTTT	78	0.551282	1
Hippocampus	2	153174113	ENSMUST00000028977.7	4438	TAGAACTTT	60	0.466667	1
Liver	2	153174113	ENSMUST00000028977.7	4438	TAGAACTTT	34	0.558824	1
Testis	2	153174113	ENSMUST00000028977.7	4438	TAGAACTTT	253	0.343874	0.999999
Cerebellum	2	153174211	ENSMUST00000028977.7	4536	GTGGACACC	39	0.564103	1
FrontalCortex	2	153174211	ENSMUST00000028977.7	4536	GTGGACACC	81	0.481481	1
Hippocampus	2	153174211	ENSMUST00000028977.7	4536	GTGGACACC	54	0.611111	1
Liver	2	153174211	ENSMUST00000028977.7	4536	GTGGACACC	30	0.233333	0.999919
Testis	2	153174211	ENSMUST00000028977.7	4536	GTGGACACC	246	0.227642	0.999997
Cerebellum	2	153174406	ENSMUST00000028977.7	4731	AGGGACCAA	34	0.588235	1
FrontalCortex	2	153174406	ENSMUST00000028977.7	4731	AGGGACCAA	78	0.525641	1
Hippocampus	2	153174406	ENSMUST00000028977.7	4731	AGGGACCAA	64	0.65625	1
Liver	2	153174406	ENSMUST00000028977.7	4731	AGGGACCAA	36	0.333333	0.999999
Testis	2	153174406	ENSMUST00000028977.7	4731	AGGGACCAA	264	0.299242	1
Cerebellum	2	153174555	ENSMUST00000028977.7	4880	TGGGACTCT	39	0.897436	1
FrontalCortex	2	153174555	ENSMUST00000028977.7	4880	TGGGACTCT	94	0.925532	1
Hippocampus	2	153174555	ENSMUST00000028977.7	4880	TGGGACTCT	64	0.953125	1
Liver	2	153174555	ENSMUST00000028977.7	4880	TGGGACTCT	37	0.864865	1
Testis	2	153174555	ENSMUST00000028977.7	4880	TGGGACTCT	288	0.78125	1
Cerebellum	2	153174670	ENSMUST00000028977.7	4995	TAAGACTGA	44	0.818182	1
FrontalCortex	2	153174670	ENSMUST00000028977.7	4995	TAAGACTGA	94	0.946809	1
Hippocampus	2	153174670	ENSMUST00000028977.7	4995	TAAGACTGA	74	0.959459	1
Liver	2	153174670	ENSMUST00000028977.7	4995	TAAGACTGA	40	0.65	1
Testis	2	153174670	ENSMUST00000028977.7	4995	TAAGACTGA	340	0.670588	1
Cerebellum	2	153174684	ENSMUST00000028977.7	5009	ATTGACTTG	30	0.366667	0.999962
FrontalCortex	2	153174684	ENSMUST00000028977.7	5009	ATTGACTTG	59	0.271186	0.999999
Hippocampus	2	153174684	ENSMUST00000028977.7	5009	ATTGACTTG	54	0.5	1
Testis	2	153174684	ENSMUST00000028977.7	5009	ATTGACTTG	257	0.276265	0.999997
Cerebellum	2	153174823	ENSMUST00000028977.7	5148	GTAGACTCT	45	0.622222	1
FrontalCortex	2	153174823	ENSMUST00000028977.7	5148	GTAGACTCT	108	0.787037	1
Hippocampus	2	153174823	ENSMUST00000028977.7	5148	GTAGACTCT	78	0.679487	1
Liver	2	153174823	ENSMUST00000028977.7	5148	GTAGACTCT	38	0.605263	1
Testis	2	153174823	ENSMUST00000028977.7	5148	GTAGACTCT	354	0.539548	1
FrontalCortex	2	153174926	ENSMUST00000028977.7	5251	TTGGACCAT	90	0.3	1
Hippocampus	2	153174926	ENSMUST00000028977.7	5251	TTGGACCAT	71	0.197183	0.999954
Cerebellum	2	153175195	ENSMUST00000028977.7	5520	TGGGACTCT	49	0.918367	1
FrontalCortex	2	153175195	ENSMUST00000028977.7	5520	TGGGACTCT	114	0.921053	1
Hippocampus	2	153175195	ENSMUST00000028977.7	5520	TGGGACTCT	97	0.907216	1
Liver	2	153175195	ENSMUST00000028977.7	5520	TGGGACTCT	42	0.690476	1
Testis	2	153175195	ENSMUST00000028977.7	5520	TGGGACTCT	386	0.686528	1
Testis	2	153239428	ENSMUST00000109790.2	1707	ACGGACATT	49	0.77551	1
Testis	2	153239428	ENSMUST00000227428.2	1720	ACGGACATT	23	0.782609	1
Testis	2	153239626	ENSMUST00000109790.2	1905	CTGGACAGG	56	0.214286	0.999404
Testis	2	153239685	ENSMUST00000109790.2	1964	AGGGACAAC	64	0.234375	0.999979
Testis	2	153239685	ENSMUST00000227428.2	1977	AGGGACAAC	34	0.294118	0.999996
Testis	2	153239739	ENSMUST00000109790.2	2018	CAGGACACT	60	0.366667	1
Testis	2	153241264	ENSMUST00000109790.2	2305	TTGGACTGG	72	0.541667	1
Testis	2	153241264	ENSMUST00000227428.2	2318	TTGGACTGG	34	0.558824	1
Testis	2	153241286	ENSMUST00000109790.2	2327	GCAGACATT	77	0.311688	1
Testis	2	153241286	ENSMUST00000227428.2	2340	GCAGACATT	39	0.25641	0.999966
Testis	2	153241424	ENSMUST00000109790.2	2465	AGAGACAGC	107	0.392523	1
Testis	2	153241424	ENSMUST00000227428.2	2478	AGAGACAGC	59	0.372881	0.999999
Testis	2	153241798	ENSMUST00000109790.2	2839	TAGAACTGA	111	0.864865	1
Testis	2	153241798	ENSMUST00000227428.2	2852	TAGAACTGA	84	0.845238	1
Testis	2	153241830	ENSMUST00000109790.2	2871	AAGGACCCA	121	0.157025	0.999983
Testis	2	153242059	ENSMUST00000109790.2	3100	TTTGACTGA	147	0.238095	0.999933
Testis	2	153242059	ENSMUST00000227428.2	3113	TTTGACTGA	107	0.252336	0.999989
Testis	2	153242260	ENSMUST00000109790.2	3301	TTGGACACC	135	0.466667	1
Testis	2	153242260	ENSMUST00000227428.2	3314	TTGGACACC	88	0.556818	1
Testis	2	153242312	ENSMUST00000109790.2	3353	GTGGACCTT	181	0.154696	0.999425
Testis	2	153242312	ENSMUST00000227428.2	3366	GTGGACCTT	122	0.155738	0.99998
Testis	2	153242322	ENSMUST00000109790.2	3363	AAAGACTGG	162	0.364198	1
Testis	2	153242322	ENSMUST00000227428.2	3376	AAAGACTGG	110	0.409091	1
Testis	2	153242411	ENSMUST00000227428.2	3465	GAGGACAGC	102	0.215686	0.998853
Testis	2	153242480	ENSMUST00000109790.2	3521	CAAGACTGG	185	0.156757	0.999846
Testis	2	153242480	ENSMUST00000227428.2	3534	CAAGACTGG	136	0.161765	0.999993
Testis	2	153242539	ENSMUST00000109790.2	3580	AAGGACAGG	167	0.491018	1
Testis	2	153242539	ENSMUST00000227428.2	3593	AAGGACAGG	117	0.461538	1
Testis	2	153242606	ENSMUST00000109790.2	3647	CCAGACTCT	154	0.207792	0.999749
Testis	2	153243015	ENSMUST00000109790.2	4056	CAGAACTGA	198	0.646465	1
Testis	2	153243015	ENSMUST00000227428.2	4069	CAGAACTGA	144	0.631944	1
Liver	2	153243232	ENSMUST00000227428.2	4286	TGGGACCCT	20	0.25	0.999148
Testis	2	153243232	ENSMUST00000109790.2	4273	TGGGACCCT	222	0.135135	0.998679
FrontalCortex	2	153243392	ENSMUST00000109790.2	4433	AAAAACTCT	20	0.7	0.999983
FrontalCortex	2	153243392	ENSMUST00000227428.2	4446	AAAAACTCT	27	0.777778	0.999984
Liver	2	153243392	ENSMUST00000109790.2	4433	AAAAACTCT	24	0.333333	0.99788
Testis	2	153243392	ENSMUST00000109790.2	4433	AAAAACTCT	268	0.317164	0.999931
Testis	2	153243392	ENSMUST00000227428.2	4446	AAAAACTCT	214	0.359813	0.999935
FrontalCortex	2	153243481	ENSMUST00000109790.2	4522	GCAGACATT	21	0.809524	1
FrontalCortex	2	153243481	ENSMUST00000227428.2	4535	GCAGACATT	26	0.653846	1
Liver	2	153243481	ENSMUST00000109790.2	4522	GCAGACATT	23	0.391304	0.999861
Liver	2	153243481	ENSMUST00000227428.2	4535	GCAGACATT	24	0.416667	0.999998
Testis	2	153243481	ENSMUST00000109790.2	4522	GCAGACATT	267	0.277154	1
Testis	2	153243481	ENSMUST00000227428.2	4535	GCAGACATT	208	0.317308	1
FrontalCortex	2	153243549	ENSMUST00000109790.2	4590	TGGAACTAG	26	0.846154	0.999999
FrontalCortex	2	153243549	ENSMUST00000227428.2	4603	TGGAACTAG	24	0.791667	0.99957
Testis	2	153243549	ENSMUST00000109790.2	4590	TGGAACTAG	290	0.555172	0.999372
Testis	2	153243549	ENSMUST00000227428.2	4603	TGGAACTAG	211	0.540284	0.999873
FrontalCortex	2	153243705	ENSMUST00000227428.2	4759	CTAAACTTC	27	0.407407	0.999741
FrontalCortex	2	153243944	ENSMUST00000109790.2	4985	GATGACTGC	25	0.6	0.999775
FrontalCortex	2	153243944	ENSMUST00000227428.2	4998	GATGACTGC	24	0.5	0.997765
FrontalCortex	2	153243954	ENSMUST00000109790.2	4995	TTGGACCTT	22	0.727273	1
FrontalCortex	2	153243954	ENSMUST00000227428.2	5008	TTGGACCTT	27	0.777778	1
Liver	2	153243954	ENSMUST00000109790.2	4995	TTGGACCTT	30	0.433333	1
Liver	2	153243954	ENSMUST00000227428.2	5008	TTGGACCTT	27	0.407407	0.999996
Testis	2	153243954	ENSMUST00000109790.2	4995	TTGGACCTT	299	0.183946	0.999841
Testis	2	153243954	ENSMUST00000227428.2	5008	TTGGACCTT	238	0.197479	0.999984
FrontalCortex	2	153244089	ENSMUST00000109790.2	5130	ATGAACTCT	24	0.583333	0.999985
FrontalCortex	2	153244287	ENSMUST00000109790.2	5328	ATGGACTTG	22	0.954545	1
FrontalCortex	2	153244287	ENSMUST00000227428.2	5341	ATGGACTTG	22	0.954545	1
Testis	2	153244287	ENSMUST00000109790.2	5328	ATGGACTTG	33	0.636364	1
Testis	2	153244287	ENSMUST00000227428.2	5341	ATGGACTTG	25	0.64	1
FrontalCortex	2	153244560	ENSMUST00000109790.2	5601	TGGAACTTT	29	0.586207	0.998728
FrontalCortex	2	153244560	ENSMUST00000227428.2	5614	TGGAACTTT	26	0.576923	0.999999
Hippocampus	2	153244560	ENSMUST00000109790.2	5601	TGGAACTTT	21	0.761905	1
Liver	2	153244560	ENSMUST00000227428.2	5614	TGGAACTTT	20	0.35	0.998742
FrontalCortex	2	153244621	ENSMUST00000109790.2	5662	TTGGACAAT	22	0.954545	1
FrontalCortex	2	153244621	ENSMUST00000227428.2	5675	TTGGACAAT	23	0.869565	1
Hippocampus	2	153244621	ENSMUST00000109790.2	5662	TTGGACAAT	20	0.95	1
Testis	2	153244621	ENSMUST00000109790.2	5662	TTGGACAAT	31	0.580645	0.999998
Testis	2	153244621	ENSMUST00000227428.2	5675	TTGGACAAT	23	0.478261	0.999878
FrontalCortex	2	153245085	ENSMUST00000109790.2	6126	ACTGACTTG	25	0.36	0.999838
FrontalCortex	2	153245085	ENSMUST00000227428.2	6139	ACTGACTTG	24	0.458333	0.999989
Hippocampus	2	153245085	ENSMUST00000109790.2	6126	ACTGACTTG	21	0.47619	0.999931
FrontalCortex	2	153250792	ENSMUST00000035346.14	4989	ATGGACAGT	25	0.32	0.999977
Testis	2	153250792	ENSMUST00000109784.2	4204	ATGGACAGT	141	0.198582	0.999985
Testis	2	153253213	ENSMUST00000035346.14	2568	TAGAACTCC	158	0.78481	0.999998
Testis	2	153253213	ENSMUST00000109784.2	1783	TAGAACTCC	51	0.745098	0.999918
Testis	2	153253375	ENSMUST00000035346.14	2406	AAGGACACT	207	0.512077	1
Testis	2	153253375	ENSMUST00000109784.2	1621	AAGGACACT	63	0.47619	0.999999
Testis	2	153253390	ENSMUST00000035346.14	2391	TGAGACTTT	240	0.683333	1
Testis	2	153253390	ENSMUST00000109784.2	1606	TGAGACTTT	67	0.80597	1
Testis	2	153253482	ENSMUST00000109784.2	1514	CTGGACCCA	67	0.179104	0.999912
Testis	2	153253536	ENSMUST00000035346.14	2245	CAGAACTGA	161	0.658385	0.999752
Testis	2	153253536	ENSMUST00000109784.2	1460	CAGAACTGA	55	0.581818	0.999727
Testis	2	153253562	ENSMUST00000035346.14	2219	ATGAACTGG	217	0.769585	0.999999
Testis	2	153253562	ENSMUST00000109784.2	1434	ATGAACTGG	63	0.666667	1
Testis	2	153305560	ENSMUST00000129385.8	1511	TGGGACTGT	48	0.416667	1
Cerebellum	2	153460898	ENSMUST00000071852.10	1165	AAGAACTGA	33	0.69697	0.999712
FrontalCortex	2	153460898	ENSMUST00000071852.10	1165	AAGAACTGA	48	0.5625	0.999999
Hippocampus	2	153460898	ENSMUST00000071852.10	1165	AAGAACTGA	66	0.545455	0.999999
Liver	2	153460898	ENSMUST00000071852.10	1165	AAGAACTGA	113	0.336283	0.997958
Testis	2	153460898	ENSMUST00000071852.10	1165	AAGAACTGA	82	0.317073	0.999865
Cerebellum	2	153461138	ENSMUST00000071852.10	925	TGGGACTGT	33	0.969697	1
FrontalCortex	2	153461138	ENSMUST00000071852.10	925	TGGGACTGT	46	0.847826	1
Hippocampus	2	153461138	ENSMUST00000071852.10	925	TGGGACTGT	64	0.921875	1
Liver	2	153461138	ENSMUST00000071852.10	925	TGGGACTGT	110	0.690909	1
Liver	2	153461138	ENSMUST00000109782.2	959	TGGGACTGT	22	0.681818	0.999997
SkeletalMuscle	2	153461138	ENSMUST00000071852.10	925	TGGGACTGT	37	0.810811	1
Testis	2	153461138	ENSMUST00000071852.10	925	TGGGACTGT	76	0.657895	1
Hippocampus	2	153599885	ENSMUST00000028981.9	457	CAGGACAAT	84	0.142857	0.999171
Cerebellum	2	153609130	ENSMUST00000028981.9	1236	ACTGACTGA	90	0.522222	1
FrontalCortex	2	153609130	ENSMUST00000028981.9	1236	ACTGACTGA	154	0.5	0.999996
Hippocampus	2	153609130	ENSMUST00000028981.9	1236	ACTGACTGA	138	0.514493	1
Liver	2	153609130	ENSMUST00000028981.9	1236	ACTGACTGA	124	0.370968	0.999999
SkeletalMuscle	2	153609130	ENSMUST00000028981.9	1236	ACTGACTGA	108	0.435185	0.999999
Testis	2	153609130	ENSMUST00000028981.9	1236	ACTGACTGA	322	0.403727	0.999756
Cerebellum	2	153609185	ENSMUST00000028981.9	1291	AAAGACTGA	85	0.788235	1
FrontalCortex	2	153609185	ENSMUST00000028981.9	1291	AAAGACTGA	151	0.807947	1
Hippocampus	2	153609185	ENSMUST00000028981.9	1291	AAAGACTGA	125	0.768	1
Liver	2	153609185	ENSMUST00000028981.9	1291	AAAGACTGA	112	0.580357	1
SkeletalMuscle	2	153609185	ENSMUST00000028981.9	1291	AAAGACTGA	100	0.68	1
Testis	2	153609185	ENSMUST00000028981.9	1291	AAAGACTGA	290	0.5	1
Cerebellum	2	153614957	ENSMUST00000028981.9	7063	ACTGACTTT	38	0.184211	0.997629
FrontalCortex	2	153614957	ENSMUST00000028981.9	7063	ACTGACTTT	64	0.15625	0.999454
SkeletalMuscle	2	153614957	ENSMUST00000028981.9	7063	ACTGACTTT	32	0.21875	0.999686
Cerebellum	2	153614990	ENSMUST00000028981.9	7096	CAGAACTTG	38	0.342105	0.999981
Hippocampus	2	153614990	ENSMUST00000028981.9	7096	CAGAACTTG	66	0.287879	0.999998
Liver	2	153614990	ENSMUST00000028981.9	7096	CAGAACTTG	41	0.219512	0.999472
SkeletalMuscle	2	153614990	ENSMUST00000028981.9	7096	CAGAACTTG	32	0.3125	0.999872
Testis	2	153686236	ENSMUST00000126656.4	3826	TGGGACAAT	125	0.472	1
Liver	2	154177431	ENSMUST00000109731.8	2029	GTGGACTTG	23	0.304348	0.999973
Testis	2	154177431	ENSMUST00000109731.8	2029	GTGGACTTG	22	0.5	0.999983
Cerebellum	2	154218579	ENSMUST00000109728.8	1785	TGGGACAGC	41	0.414634	0.999988
FrontalCortex	2	154218579	ENSMUST00000109728.8	1785	TGGGACAGC	61	0.327869	0.999135
Hippocampus	2	154218579	ENSMUST00000028991.7	1779	TGGGACAGC	21	0.47619	0.999212
Hippocampus	2	154218579	ENSMUST00000109728.8	1785	TGGGACAGC	84	0.369048	0.999962
Liver	2	154218579	ENSMUST00000109728.8	1785	TGGGACAGC	85	0.211765	0.99963
SkeletalMuscle	2	154218579	ENSMUST00000028991.7	1779	TGGGACAGC	81	0.185185	0.999694
SkeletalMuscle	2	154218579	ENSMUST00000109728.8	1785	TGGGACAGC	424	0.278302	0.998446
Cerebellum	2	154218592	ENSMUST00000109728.8	1772	CAGAACTCA	45	0.444444	0.999999
FrontalCortex	2	154218592	ENSMUST00000109728.8	1772	CAGAACTCA	62	0.516129	1
Hippocampus	2	154218592	ENSMUST00000028991.7	1766	CAGAACTCA	20	0.6	0.999995
Hippocampus	2	154218592	ENSMUST00000109728.8	1772	CAGAACTCA	94	0.553191	1
Liver	2	154218592	ENSMUST00000109728.8	1772	CAGAACTCA	98	0.367347	1
SkeletalMuscle	2	154218592	ENSMUST00000028991.7	1766	CAGAACTCA	84	0.380952	1
SkeletalMuscle	2	154218592	ENSMUST00000109728.8	1772	CAGAACTCA	459	0.389978	0.999999
Testis	2	154218592	ENSMUST00000109728.8	1772	CAGAACTCA	29	0.413793	0.999994
FrontalCortex	2	154218611	ENSMUST00000109728.8	1753	AGAGACCAG	62	0.129032	0.998803
Testis	2	154218669	ENSMUST00000109728.8	1695	GCTGACTGC	28	0.178571	0.998918
Cerebellum	2	154218952	ENSMUST00000109728.8	1510	CTGGACTTT	43	0.209302	0.999793
Hippocampus	2	154218952	ENSMUST00000109728.8	1510	CTGGACTTT	77	0.298701	0.999999
FrontalCortex	2	154380408	ENSMUST00000109725.8	5212	CTGGACTGG	25	0.4	0.999992
Hippocampus	2	154380408	ENSMUST00000045270.15	5201	CTGGACTGG	29	0.413793	0.999998
Hippocampus	2	154380487	ENSMUST00000045270.15	5280	GAGAACTGG	35	0.4	0.999998
FrontalCortex	2	154380534	ENSMUST00000137526.2	4332	AGGAACTGA	23	0.521739	0.999973
Hippocampus	2	154380534	ENSMUST00000137526.2	4332	AGGAACTGA	22	0.545455	0.999962
FrontalCortex	2	154380820	ENSMUST00000109725.8	5624	GTAAACTGT	32	0.5	0.999842
FrontalCortex	2	154380820	ENSMUST00000137526.2	4618	GTAAACTGT	25	0.64	0.999921
Hippocampus	2	154380820	ENSMUST00000045270.15	5613	GTAAACTGT	32	0.5625	0.999998
Hippocampus	2	154380820	ENSMUST00000109725.8	5624	GTAAACTGT	25	0.64	0.999856
Hippocampus	2	154380820	ENSMUST00000137526.2	4618	GTAAACTGT	27	0.555556	0.999774
Testis	2	154380820	ENSMUST00000109725.8	5624	GTAAACTGT	29	0.448276	0.999795
Testis	2	154380820	ENSMUST00000137526.2	4618	GTAAACTGT	27	0.555556	0.99997
FrontalCortex	2	154381146	ENSMUST00000045270.15	5939	AGGAACTTT	32	0.25	0.999555
Testis	2	154381146	ENSMUST00000137526.2	4944	AGGAACTTT	30	0.333333	0.999928
Testis	2	154393748	ENSMUST00000104928.2	53	TGGGACTCT	76	0.157895	0.9979
Testis	2	154393756	ENSMUST00000104928.2	61	TGGGACTCT	90	0.222222	0.999991
Testis	2	154393872	ENSMUST00000104928.2	177	GAGAACTAA	111	0.396396	0.999999
Testis	2	154394009	ENSMUST00000104928.2	314	GTGGACCAA	93	0.193548	0.999945
Testis	2	154394186	ENSMUST00000104928.2	491	GTGGACTGG	126	0.571429	1
Testis	2	154394205	ENSMUST00000104928.2	510	AGGGACTGT	131	0.70229	1
Testis	2	154394769	ENSMUST00000104928.2	1074	CAGGACTGC	106	0.528302	1
Testis	2	154394969	ENSMUST00000104928.2	1274	CGGGACACA	166	0.186747	0.9998
Testis	2	154394983	ENSMUST00000104928.2	1288	GTGGACTGG	169	0.786982	1
Testis	2	154395131	ENSMUST00000104928.2	1436	GGGGACTTC	171	0.292398	0.999838
Liver	2	154427837	ENSMUST00000000896.11	2630	CCTGACTGC	108	0.37037	1
Liver	2	154427869	ENSMUST00000000896.11	2598	AGTGACTTC	92	0.206522	0.999995
FrontalCortex	2	154427904	ENSMUST00000000896.11	2563	CTGGACACT	27	0.777778	1
Hippocampus	2	154427904	ENSMUST00000000896.11	2563	CTGGACACT	22	0.636364	0.999997
Liver	2	154427904	ENSMUST00000000896.11	2563	CTGGACACT	130	0.684615	1
Liver	2	154428002	ENSMUST00000000896.11	2465	AAAGACACA	113	0.176991	0.999988
FrontalCortex	2	154428025	ENSMUST00000000896.11	2442	GAGGACACT	26	0.461538	0.999992
Liver	2	154428025	ENSMUST00000000896.11	2442	GAGGACACT	127	0.417323	1
FrontalCortex	2	154428245	ENSMUST00000000896.11	2222	GTGGACTGC	20	0.55	0.997903
Liver	2	154428245	ENSMUST00000000896.11	2222	GTGGACTGC	135	0.451852	1
Liver	2	154428283	ENSMUST00000000896.11	2184	TCAGACTGC	130	0.161538	0.99993
Liver	2	154428501	ENSMUST00000000896.11	1966	TGGAACTGA	105	0.495238	1
Liver	2	154429927	ENSMUST00000000896.11	540	TGGGACCCG	225	0.133333	0.999522
Liver	2	154437300	ENSMUST00000109703.3	426	AAGGACTCC	86	0.267442	1
Testis	2	154534547	ENSMUST00000151668.8	643	CGAAACAGT	53	0.528302	0.999365
Cerebellum	2	154535958	ENSMUST00000044277.10	869	ACGGACTCT	211	0.526066	1
Cerebellum	2	154535958	ENSMUST00000151668.8	786	ACGGACTCT	37	0.432432	0.999998
FrontalCortex	2	154535958	ENSMUST00000044277.10	869	ACGGACTCT	242	0.516529	1
FrontalCortex	2	154535958	ENSMUST00000151668.8	786	ACGGACTCT	50	0.56	1
Hippocampus	2	154535958	ENSMUST00000044277.10	869	ACGGACTCT	201	0.542289	1
Hippocampus	2	154535958	ENSMUST00000151668.8	786	ACGGACTCT	42	0.571429	1
Liver	2	154535958	ENSMUST00000044277.10	869	ACGGACTCT	177	0.451977	1
SkeletalMuscle	2	154535958	ENSMUST00000044277.10	869	ACGGACTCT	164	0.506098	1
SkeletalMuscle	2	154535958	ENSMUST00000151668.8	786	ACGGACTCT	29	0.448276	1
Testis	2	154535958	ENSMUST00000044277.10	869	ACGGACTCT	247	0.384615	1
Testis	2	154535958	ENSMUST00000151668.8	786	ACGGACTCT	56	0.357143	1
Cerebellum	2	154699443	ENSMUST00000058089.13	730	CTGGACAGA	35	0.485714	0.997907
FrontalCortex	2	154699443	ENSMUST00000058089.13	730	CTGGACAGA	33	0.454545	0.997727
FrontalCortex	2	154708929	ENSMUST00000058089.13	1495	AGTAACTCT	77	0.623377	0.999127
FrontalCortex	2	154708929	ENSMUST00000109701.10	1473	AGTAACTCT	68	0.529412	0.998264
Liver	2	154708929	ENSMUST00000058089.13	1495	AGTAACTCT	63	0.539683	0.999451
Liver	2	154708929	ENSMUST00000109701.10	1473	AGTAACTCT	39	0.461538	0.998971
SkeletalMuscle	2	154708929	ENSMUST00000058089.13	1495	AGTAACTCT	35	0.571429	0.999985
Testis	2	154708929	ENSMUST00000116389.9	1507	AGTAACTCT	35	0.571429	0.999948
Cerebellum	2	154709068	ENSMUST00000109701.10	1612	CAGGACATT	38	0.210526	0.999738
Cerebellum	2	154714595	ENSMUST00000099173.11	1277	CTGGACAGG	115	0.417391	1
Cerebellum	2	154714595	ENSMUST00000166171.8	1124	CTGGACAGG	74	0.324324	1
FrontalCortex	2	154714595	ENSMUST00000099173.11	1277	CTGGACAGG	130	0.338462	1
FrontalCortex	2	154714595	ENSMUST00000166171.8	1124	CTGGACAGG	82	0.341463	1
Hippocampus	2	154714595	ENSMUST00000099173.11	1277	CTGGACAGG	124	0.403226	1
Hippocampus	2	154714595	ENSMUST00000166171.8	1124	CTGGACAGG	83	0.277108	1
Liver	2	154714595	ENSMUST00000099173.11	1277	CTGGACAGG	352	0.321023	1
Liver	2	154714595	ENSMUST00000166171.8	1124	CTGGACAGG	180	0.327778	1
SkeletalMuscle	2	154714595	ENSMUST00000099173.11	1277	CTGGACAGG	350	0.328571	1
SkeletalMuscle	2	154714595	ENSMUST00000166171.8	1124	CTGGACAGG	215	0.325581	1
Testis	2	154714595	ENSMUST00000099173.11	1277	CTGGACAGG	599	0.350584	1
Testis	2	154714595	ENSMUST00000166171.8	1124	CTGGACAGG	374	0.320856	1
Cerebellum	2	154714737	ENSMUST00000099173.11	1135	TGAAACTTG	133	0.180451	0.999993
Cerebellum	2	154714766	ENSMUST00000099173.11	1106	AAGGACACC	134	0.126866	0.998438
SkeletalMuscle	2	154901818	ENSMUST00000054607.16	1955	ACAGACTGA	146	0.157534	0.999636
Cerebellum	2	154902271	ENSMUST00000054607.16	1502	CTGGACAGT	48	0.604167	1
FrontalCortex	2	154902271	ENSMUST00000054607.16	1502	CTGGACAGT	47	0.489362	1
Hippocampus	2	154902271	ENSMUST00000054607.16	1502	CTGGACAGT	50	0.56	1
Liver	2	154902271	ENSMUST00000054607.16	1502	CTGGACAGT	6511	0.38028	1
SkeletalMuscle	2	154902271	ENSMUST00000054607.16	1502	CTGGACAGT	117	0.512821	1
Testis	2	154902271	ENSMUST00000054607.16	1502	CTGGACAGT	174	0.431034	1
Cerebellum	2	155066419	ENSMUST00000029126.15	2803	AGGGACTTG	34	0.294118	0.999989
FrontalCortex	2	155066419	ENSMUST00000029126.15	2803	AGGGACTTG	22	0.318182	0.999833
Hippocampus	2	155066419	ENSMUST00000029126.15	2803	AGGGACTTG	38	0.289474	0.999995
Liver	2	155066419	ENSMUST00000029126.15	2803	AGGGACTTG	115	0.26087	0.999999
Liver	2	155066419	ENSMUST00000109685.8	2955	AGGGACTTG	40	0.2	0.999803
Testis	2	155066419	ENSMUST00000029126.15	2803	AGGGACTTG	61	0.262295	0.999999
Testis	2	155066419	ENSMUST00000109685.8	2955	AGGGACTTG	32	0.21875	0.999863
Cerebellum	2	155066481	ENSMUST00000029126.15	2865	TTGGACTGT	32	0.84375	1
Hippocampus	2	155066481	ENSMUST00000029126.15	2865	TTGGACTGT	42	0.761905	1
Liver	2	155066481	ENSMUST00000029126.15	2865	TTGGACTGT	112	0.544643	1
Liver	2	155066481	ENSMUST00000109685.8	3017	TTGGACTGT	44	0.590909	1
SkeletalMuscle	2	155066481	ENSMUST00000029126.15	2865	TTGGACTGT	22	0.545455	1
Testis	2	155066481	ENSMUST00000029126.15	2865	TTGGACTGT	54	0.518519	1
Testis	2	155066481	ENSMUST00000109685.8	3017	TTGGACTGT	30	0.4	0.999995
Cerebellum	2	155066936	ENSMUST00000029126.15	3320	CAGGACTTG	33	0.212121	0.999884
Testis	2	155066936	ENSMUST00000029126.15	3320	CAGGACTTG	59	0.118644	0.999155
Cerebellum	2	155089715	ENSMUST00000109682.9	184	ATGGACAAT	374	0.451872	0.999205
FrontalCortex	2	155089715	ENSMUST00000150602.2	430	ATGGACAAT	37	0.486486	1
Hippocampus	2	155089715	ENSMUST00000150602.2	430	ATGGACAAT	32	0.46875	0.998008
Liver	2	155089715	ENSMUST00000109682.9	184	ATGGACAAT	431	0.431555	0.997821
Liver	2	155089715	ENSMUST00000150602.2	430	ATGGACAAT	29	0.413793	0.998787
SkeletalMuscle	2	155089715	ENSMUST00000054912.15	182	ATGGACAAT	20	0.35	0.999288
SkeletalMuscle	2	155089715	ENSMUST00000109682.9	184	ATGGACAAT	240	0.470833	0.998168
Cerebellum	2	155120246	ENSMUST00000077626.13	1553	TGTGACTGT	23	0.608696	0.999965
FrontalCortex	2	155120246	ENSMUST00000077626.13	1553	TGTGACTGT	47	0.446809	1
Hippocampus	2	155120246	ENSMUST00000077626.13	1553	TGTGACTGT	38	0.631579	1
Liver	2	155120246	ENSMUST00000077626.13	1553	TGTGACTGT	60	0.333333	0.999947
SkeletalMuscle	2	155120246	ENSMUST00000077626.13	1553	TGTGACTGT	42	0.380952	0.999997
Testis	2	155120246	ENSMUST00000077626.13	1553	TGTGACTGT	69	0.492754	1
Testis	2	155120246	ENSMUST00000165234.2	1544	TGTGACTGT	25	0.4	0.999931
Cerebellum	2	155120260	ENSMUST00000077626.13	1539	TTGGACCCC	25	0.24	0.99988
Cerebellum	2	155120313	ENSMUST00000077626.13	1486	GGGGACTCA	23	0.869565	1
FrontalCortex	2	155120313	ENSMUST00000077626.13	1486	GGGGACTCA	50	0.66	1
Hippocampus	2	155120313	ENSMUST00000077626.13	1486	GGGGACTCA	43	0.744186	1
Liver	2	155120313	ENSMUST00000077626.13	1486	GGGGACTCA	67	0.626866	1
SkeletalMuscle	2	155120313	ENSMUST00000077626.13	1486	GGGGACTCA	49	0.693878	1
SkeletalMuscle	2	155120313	ENSMUST00000165234.2	1477	GGGGACTCA	21	0.666667	1
Testis	2	155120313	ENSMUST00000077626.13	1486	GGGGACTCA	83	0.722892	1
Testis	2	155120313	ENSMUST00000165234.2	1477	GGGGACTCA	27	0.777778	1
Cerebellum	2	155120430	ENSMUST00000077626.13	1369	ATGGACAAG	20	0.35	0.999956
FrontalCortex	2	155120430	ENSMUST00000077626.13	1369	ATGGACAAG	41	0.512195	0.999999
Hippocampus	2	155120430	ENSMUST00000077626.13	1369	ATGGACAAG	28	0.428571	0.999691
Liver	2	155120430	ENSMUST00000077626.13	1369	ATGGACAAG	49	0.367347	0.999987
Testis	2	155120430	ENSMUST00000077626.13	1369	ATGGACAAG	66	0.393939	1
FrontalCortex	2	155228895	ENSMUST00000043237.14	1104	TCTAACTCA	61	0.672131	0.999289
Hippocampus	2	155228895	ENSMUST00000043237.14	1104	TCTAACTCA	57	0.701754	0.999944
Liver	2	155228895	ENSMUST00000043237.14	1104	TCTAACTCA	133	0.75188	0.999999
SkeletalMuscle	2	155228895	ENSMUST00000043237.14	1104	TCTAACTCA	181	0.696133	0.999965
Testis	2	155228895	ENSMUST00000043237.14	1104	TCTAACTCA	45	0.711111	0.999627
FrontalCortex	2	155231429	ENSMUST00000043237.14	3638	AAGGACCCT	258	0.162791	0.999732
Cerebellum	2	155231466	ENSMUST00000043237.14	3675	GGGGACTGA	214	0.271028	0.999999
FrontalCortex	2	155231466	ENSMUST00000043237.14	3675	GGGGACTGA	257	0.210117	0.999915
Hippocampus	2	155231466	ENSMUST00000043237.14	3675	GGGGACTGA	273	0.274725	0.999999
Liver	2	155231466	ENSMUST00000043237.14	3675	GGGGACTGA	379	0.17942	0.998836
SkeletalMuscle	2	155231466	ENSMUST00000043237.14	3675	GGGGACTGA	707	0.295615	0.999998
Testis	2	155231466	ENSMUST00000043237.14	3675	GGGGACTGA	158	0.208861	0.997947
Cerebellum	2	155231576	ENSMUST00000043237.14	3785	TGAGACTGG	184	0.146739	0.998488
Testis	2	155231576	ENSMUST00000043237.14	3785	TGAGACTGG	136	0.139706	0.999679
Testis	2	155231635	ENSMUST00000043237.14	3844	AAGGACACA	143	0.132867	0.999978
Cerebellum	2	155247582	ENSMUST00000109670.8	6100	CAGGACCCA	31	0.387097	0.999999
FrontalCortex	2	155247582	ENSMUST00000043126.12	5862	CAGGACCCA	31	0.193548	0.999348
Hippocampus	2	155247582	ENSMUST00000043126.12	5862	CAGGACCCA	33	0.242424	0.999494
Cerebellum	2	155247620	ENSMUST00000043126.12	5824	AATGACCTC	21	0.333333	0.999807
Cerebellum	2	155247734	ENSMUST00000109670.8	5948	AGAGACTGA	25	0.88	1
FrontalCortex	2	155247734	ENSMUST00000043126.12	5710	AGAGACTGA	24	0.833333	1
FrontalCortex	2	155247734	ENSMUST00000109670.8	5948	AGAGACTGA	22	0.863636	1
Hippocampus	2	155247734	ENSMUST00000043126.12	5710	AGAGACTGA	26	0.615385	0.999989
Cerebellum	2	155247826	ENSMUST00000109670.8	5856	GTGGACAAA	21	0.761905	0.999999
FrontalCortex	2	155247826	ENSMUST00000043126.12	5618	GTGGACAAA	25	0.76	1
FrontalCortex	2	155247826	ENSMUST00000109670.8	5856	GTGGACAAA	22	0.909091	1
Hippocampus	2	155247826	ENSMUST00000043126.12	5618	GTGGACAAA	24	0.916667	1
Cerebellum	2	155248106	ENSMUST00000109670.8	5576	ACAGACAGG	21	0.285714	0.999914
Cerebellum	2	155248194	ENSMUST00000109670.8	5488	TTGGACCTT	21	0.714286	1
Cerebellum	2	155248714	ENSMUST00000109670.8	4968	GAGGACCTT	20	0.35	0.999098
Cerebellum	2	155248878	ENSMUST00000109670.8	4804	ACAAACTCC	22	0.454545	0.997989
Cerebellum	2	155249008	ENSMUST00000109670.8	4674	AGTGACTGC	21	0.571429	0.998242
Cerebellum	2	155249014	ENSMUST00000109670.8	4668	CAGGACAGT	20	0.4	0.99992
Testis	2	155256843	ENSMUST00000043126.12	2840	AGTGACATT	42	0.285714	0.999962
Testis	2	155256843	ENSMUST00000109670.8	3078	AGTGACATT	79	0.392405	1
Testis	2	155257211	ENSMUST00000043126.12	2472	AAGGACCTG	39	0.333333	0.999998
Testis	2	155257211	ENSMUST00000109670.8	2710	AAGGACCTG	67	0.253731	0.999999
Testis	2	155257232	ENSMUST00000043126.12	2451	CAGGACAGA	41	0.365854	0.999989
Testis	2	155257232	ENSMUST00000109670.8	2689	CAGGACAGA	77	0.285714	1
Testis	2	155257232	ENSMUST00000123293.8	2610	CAGGACAGA	22	0.272727	0.998833
Testis	2	155257244	ENSMUST00000043126.12	2439	CAGGACAGA	38	0.315789	0.999991
Testis	2	155257244	ENSMUST00000109670.8	2677	CAGGACAGA	69	0.318841	1
Testis	2	155257603	ENSMUST00000043126.12	2080	AGGAACTTT	33	0.848485	1
Testis	2	155257603	ENSMUST00000109670.8	2318	AGGAACTTT	74	0.689189	1
Testis	2	155263249	ENSMUST00000109670.8	1563	ACAAACTTT	56	0.678571	0.999996
Testis	2	155263313	ENSMUST00000109670.8	1499	ACAGACACC	46	0.130435	0.999298
Hippocampus	2	155404471	ENSMUST00000029135.15	2736	TAGGACTTT	78	0.153846	0.999799
Hippocampus	2	155476215	ENSMUST00000041059.12	3180	AAGAACTTT	145	0.241379	0.999543
Cerebellum	2	155476691	ENSMUST00000041059.12	2704	AAGGACAAT	217	0.645161	1
Cerebellum	2	155476691	ENSMUST00000103140.5	2628	AAGGACAAT	43	0.697674	1
FrontalCortex	2	155476691	ENSMUST00000041059.12	2704	AAGGACAAT	216	0.717593	1
FrontalCortex	2	155476691	ENSMUST00000103140.5	2628	AAGGACAAT	42	0.714286	1
Hippocampus	2	155476691	ENSMUST00000041059.12	2704	AAGGACAAT	222	0.698198	1
Hippocampus	2	155476691	ENSMUST00000103140.5	2628	AAGGACAAT	50	0.74	1
Liver	2	155476691	ENSMUST00000041059.12	2704	AAGGACAAT	262	0.564885	1
Liver	2	155476691	ENSMUST00000103140.5	2628	AAGGACAAT	55	0.745455	1
SkeletalMuscle	2	155476691	ENSMUST00000041059.12	2704	AAGGACAAT	200	0.695	1
SkeletalMuscle	2	155476691	ENSMUST00000103140.5	2628	AAGGACAAT	51	0.705882	1
Testis	2	155476691	ENSMUST00000041059.12	2704	AAGGACAAT	432	0.585648	1
Testis	2	155476691	ENSMUST00000103140.5	2628	AAGGACAAT	85	0.6	1
Cerebellum	2	155476939	ENSMUST00000041059.12	2456	AGAGACTTC	228	0.425439	1
Cerebellum	2	155476939	ENSMUST00000103140.5	2380	AGAGACTTC	47	0.489362	1
FrontalCortex	2	155476939	ENSMUST00000041059.12	2456	AGAGACTTC	216	0.384259	1
FrontalCortex	2	155476939	ENSMUST00000103140.5	2380	AGAGACTTC	44	0.409091	1
Hippocampus	2	155476939	ENSMUST00000041059.12	2456	AGAGACTTC	220	0.404545	1
Hippocampus	2	155476939	ENSMUST00000103140.5	2380	AGAGACTTC	49	0.408163	1
Liver	2	155476939	ENSMUST00000041059.12	2456	AGAGACTTC	259	0.324324	1
Liver	2	155476939	ENSMUST00000103140.5	2380	AGAGACTTC	58	0.396552	1
SkeletalMuscle	2	155476939	ENSMUST00000041059.12	2456	AGAGACTTC	207	0.299517	1
SkeletalMuscle	2	155476939	ENSMUST00000103140.5	2380	AGAGACTTC	50	0.32	0.999998
Testis	2	155476939	ENSMUST00000041059.12	2456	AGAGACTTC	445	0.204494	0.999803
Testis	2	155476939	ENSMUST00000103140.5	2380	AGAGACTTC	97	0.268041	1
Cerebellum	2	155476951	ENSMUST00000041059.12	2444	ATGGACATA	199	0.346734	1
Cerebellum	2	155476951	ENSMUST00000103140.5	2368	ATGGACATA	43	0.465116	1
FrontalCortex	2	155476951	ENSMUST00000041059.12	2444	ATGGACATA	211	0.341232	1
FrontalCortex	2	155476951	ENSMUST00000103140.5	2368	ATGGACATA	39	0.358974	0.999999
Hippocampus	2	155476951	ENSMUST00000041059.12	2444	ATGGACATA	211	0.28436	1
Hippocampus	2	155476951	ENSMUST00000103140.5	2368	ATGGACATA	49	0.22449	0.999965
Liver	2	155476951	ENSMUST00000041059.12	2444	ATGGACATA	248	0.197581	0.999864
Liver	2	155476951	ENSMUST00000103140.5	2368	ATGGACATA	59	0.220339	0.999989
SkeletalMuscle	2	155476951	ENSMUST00000041059.12	2444	ATGGACATA	188	0.292553	1
SkeletalMuscle	2	155476951	ENSMUST00000103140.5	2368	ATGGACATA	46	0.26087	0.999993
Testis	2	155476951	ENSMUST00000041059.12	2444	ATGGACATA	419	0.169451	0.999558
Testis	2	155476951	ENSMUST00000103140.5	2368	ATGGACATA	90	0.2	0.99994
Cerebellum	2	155544025	ENSMUST00000040833.5	1862	CTAGACTCC	44	0.204545	0.999963
SkeletalMuscle	2	155544025	ENSMUST00000040833.5	1862	CTAGACTCC	24	0.208333	0.999208
Testis	2	155544025	ENSMUST00000040833.5	1862	CTAGACTCC	119	0.168067	0.999956
Cerebellum	2	155544250	ENSMUST00000040833.5	1637	GAGGACTTG	41	0.804878	1
FrontalCortex	2	155544250	ENSMUST00000040833.5	1637	GAGGACTTG	40	0.775	0.999999
Hippocampus	2	155544250	ENSMUST00000040833.5	1637	GAGGACTTG	55	0.781818	1
Liver	2	155544250	ENSMUST00000040833.5	1637	GAGGACTTG	340	0.594118	1
SkeletalMuscle	2	155544250	ENSMUST00000040833.5	1637	GAGGACTTG	25	0.76	0.999993
Testis	2	155544250	ENSMUST00000040833.5	1637	GAGGACTTG	119	0.672269	1
Hippocampus	2	155544385	ENSMUST00000040833.5	1502	TTTGACTCT	50	0.42	0.99839
SkeletalMuscle	2	155596285	ENSMUST00000029140.12	732	AAAGACTGC	39	0.153846	0.997912
SkeletalMuscle	2	155596845	ENSMUST00000029140.12	1051	CTGGACTGG	38	0.710526	1
SkeletalMuscle	2	155597018	ENSMUST00000029140.12	1224	AAGGACTTG	42	0.380952	0.999991
SkeletalMuscle	2	155597089	ENSMUST00000029140.12	1295	ATAGACTTG	41	0.219512	0.99907
Cerebellum	2	155657658	ENSMUST00000029141.6	1678	CGGGACTAC	120	0.25	1
FrontalCortex	2	155657658	ENSMUST00000029141.6	1678	CGGGACTAC	32	0.1875	0.998974
Hippocampus	2	155657658	ENSMUST00000029141.6	1678	CGGGACTAC	21	0.285714	0.998379
Cerebellum	2	155657683	ENSMUST00000029141.6	1703	AGAAACTGA	125	0.416	1
FrontalCortex	2	155657683	ENSMUST00000029141.6	1703	AGAAACTGA	35	0.542857	0.999998
Cerebellum	2	155657724	ENSMUST00000029141.6	1744	CGTGACTGG	142	0.309859	0.999998
Cerebellum	2	155657793	ENSMUST00000029141.6	1813	GTGGACATC	132	0.651515	1
FrontalCortex	2	155657793	ENSMUST00000029141.6	1813	GTGGACATC	31	0.580645	1
Hippocampus	2	155657793	ENSMUST00000029141.6	1813	GTGGACATC	21	0.666667	1
Cerebellum	2	155658771	ENSMUST00000029141.6	2791	AAGGACCAC	176	0.204545	0.99997
FrontalCortex	2	155658771	ENSMUST00000029141.6	2791	AAGGACCAC	42	0.166667	0.99914
Hippocampus	2	155658771	ENSMUST00000029141.6	2791	AAGGACCAC	43	0.186047	0.999628
Cerebellum	2	155659476	ENSMUST00000029141.6	3496	AGAGACTCT	166	0.253012	0.999991
FrontalCortex	2	155659476	ENSMUST00000029141.6	3496	AGAGACTCT	42	0.333333	0.999995
Hippocampus	2	155659476	ENSMUST00000029141.6	3496	AGAGACTCT	43	0.27907	0.999883
FrontalCortex	2	155659817	ENSMUST00000124586.2	1448	GGGGACACA	132	0.189394	0.999997
Hippocampus	2	155659817	ENSMUST00000124586.2	1448	GGGGACACA	130	0.146154	0.998547
Liver	2	155659817	ENSMUST00000124586.2	1448	GGGGACACA	44	0.136364	0.997394
SkeletalMuscle	2	155659817	ENSMUST00000124586.2	1448	GGGGACACA	55	0.181818	0.999987
Cerebellum	2	155659842	ENSMUST00000124586.2	1423	TCGGACCCT	76	0.118421	0.997697
FrontalCortex	2	155659842	ENSMUST00000124586.2	1423	TCGGACCCT	105	0.142857	0.999967
Liver	2	155659842	ENSMUST00000124586.2	1423	TCGGACCCT	45	0.177778	0.999931
Cerebellum	2	155659855	ENSMUST00000124586.2	1410	AGAGACAGT	98	0.418367	0.999996
FrontalCortex	2	155659855	ENSMUST00000124586.2	1410	AGAGACAGT	137	0.416058	0.999998
Hippocampus	2	155659855	ENSMUST00000124586.2	1410	AGAGACAGT	126	0.396825	1
Liver	2	155659855	ENSMUST00000124586.2	1410	AGAGACAGT	45	0.355556	0.999995
SkeletalMuscle	2	155659855	ENSMUST00000124586.2	1410	AGAGACAGT	58	0.37931	0.999996
Testis	2	155659855	ENSMUST00000124586.2	1410	AGAGACAGT	56	0.392857	0.999088
Cerebellum	2	155659865	ENSMUST00000124586.2	1400	GAGGACTAG	107	0.17757	0.99977
FrontalCortex	2	155659865	ENSMUST00000124586.2	1400	GAGGACTAG	149	0.248322	0.999992
Hippocampus	2	155659865	ENSMUST00000124586.2	1400	GAGGACTAG	140	0.214286	0.999998
SkeletalMuscle	2	155659865	ENSMUST00000124586.2	1400	GAGGACTAG	61	0.278689	0.999987
Testis	2	155659865	ENSMUST00000124586.2	1400	GAGGACTAG	63	0.253968	0.999943
Cerebellum	2	155659893	ENSMUST00000124586.2	1372	GGGGACTGG	94	0.212766	0.999997
FrontalCortex	2	155659893	ENSMUST00000124586.2	1372	GGGGACTGG	136	0.205882	0.999999
Hippocampus	2	155659893	ENSMUST00000124586.2	1372	GGGGACTGG	125	0.176	0.999922
SkeletalMuscle	2	155659893	ENSMUST00000124586.2	1372	GGGGACTGG	54	0.259259	0.999995
Testis	2	155659893	ENSMUST00000124586.2	1372	GGGGACTGG	56	0.25	0.999989
Cerebellum	2	155659901	ENSMUST00000124586.2	1364	AGGGACCAG	88	0.238636	0.998604
FrontalCortex	2	155659901	ENSMUST00000124586.2	1364	AGGGACCAG	116	0.439655	1
Hippocampus	2	155659901	ENSMUST00000124586.2	1364	AGGGACCAG	122	0.303279	0.999995
Liver	2	155659901	ENSMUST00000124586.2	1364	AGGGACCAG	44	0.272727	0.999086
SkeletalMuscle	2	155659901	ENSMUST00000124586.2	1364	AGGGACCAG	53	0.264151	0.999919
Testis	2	155659901	ENSMUST00000124586.2	1364	AGGGACCAG	50	0.32	0.999999
Cerebellum	2	155660036	ENSMUST00000029141.6	4056	AGGGACACA	243	0.176955	0.999236
Cerebellum	2	155660113	ENSMUST00000124586.2	1152	ATGGACAAA	77	0.545455	1
FrontalCortex	2	155660113	ENSMUST00000124586.2	1152	ATGGACAAA	103	0.572816	1
Hippocampus	2	155660113	ENSMUST00000124586.2	1152	ATGGACAAA	109	0.513761	1
Liver	2	155660113	ENSMUST00000124586.2	1152	ATGGACAAA	38	0.368421	0.999999
SkeletalMuscle	2	155660113	ENSMUST00000124586.2	1152	ATGGACAAA	40	0.45	1
Testis	2	155660113	ENSMUST00000124586.2	1152	ATGGACAAA	45	0.4	1
Cerebellum	2	155660136	ENSMUST00000124586.2	1129	TCTGACTGC	86	0.313953	0.999988
FrontalCortex	2	155660136	ENSMUST00000124586.2	1129	TCTGACTGC	120	0.25	0.999997
Hippocampus	2	155660136	ENSMUST00000124586.2	1129	TCTGACTGC	119	0.243697	0.999454
Liver	2	155660136	ENSMUST00000124586.2	1129	TCTGACTGC	42	0.333333	0.999853
SkeletalMuscle	2	155660214	ENSMUST00000124586.2	1051	TGTGACCGA	49	0.326531	0.998362
Cerebellum	2	155660415	ENSMUST00000124586.2	850	CAGGACATT	96	0.364583	1
FrontalCortex	2	155660415	ENSMUST00000124586.2	850	CAGGACATT	126	0.484127	1
Hippocampus	2	155660415	ENSMUST00000124586.2	850	CAGGACATT	127	0.425197	1
Liver	2	155660415	ENSMUST00000124586.2	850	CAGGACATT	44	0.431818	0.999997
SkeletalMuscle	2	155660415	ENSMUST00000124586.2	850	CAGGACATT	48	0.375	1
Testis	2	155660415	ENSMUST00000124586.2	850	CAGGACATT	70	0.371429	1
Cerebellum	2	155660536	ENSMUST00000124586.2	729	TAGAACTGA	82	0.719512	1
FrontalCortex	2	155660536	ENSMUST00000124586.2	729	TAGAACTGA	115	0.773913	1
Hippocampus	2	155660536	ENSMUST00000124586.2	729	TAGAACTGA	108	0.814815	1
Liver	2	155660536	ENSMUST00000124586.2	729	TAGAACTGA	41	0.731707	1
SkeletalMuscle	2	155660536	ENSMUST00000124586.2	729	TAGAACTGA	48	0.6875	1
Testis	2	155660536	ENSMUST00000124586.2	729	TAGAACTGA	61	0.688525	1
Cerebellum	2	155660683	ENSMUST00000124586.2	582	TCAGACTTG	48	0.3125	0.999997
FrontalCortex	2	155660683	ENSMUST00000124586.2	582	TCAGACTTG	78	0.24359	0.999999
Hippocampus	2	155660683	ENSMUST00000124586.2	582	TCAGACTTG	87	0.275862	1
SkeletalMuscle	2	155660683	ENSMUST00000124586.2	582	TCAGACTTG	26	0.230769	0.999845
Testis	2	155660683	ENSMUST00000124586.2	582	TCAGACTTG	51	0.294118	0.999998
Cerebellum	2	155660731	ENSMUST00000124586.2	534	GGAGACTGA	79	0.43038	1
FrontalCortex	2	155660731	ENSMUST00000124586.2	534	GGAGACTGA	110	0.518182	1
Hippocampus	2	155660731	ENSMUST00000124586.2	534	GGAGACTGA	104	0.336538	1
Liver	2	155660731	ENSMUST00000124586.2	534	GGAGACTGA	39	0.410256	1
SkeletalMuscle	2	155660731	ENSMUST00000124586.2	534	GGAGACTGA	45	0.377778	1
Testis	2	155660731	ENSMUST00000124586.2	534	GGAGACTGA	75	0.28	0.999999
Cerebellum	2	155661770	ENSMUST00000029142.15	1482	AAGGACTGC	52	0.326923	0.99994
Cerebellum	2	155661983	ENSMUST00000029142.15	1269	CTGGACTTT	139	0.129496	0.999703
FrontalCortex	2	155661983	ENSMUST00000029142.15	1269	CTGGACTTT	148	0.202703	0.999999
Cerebellum	2	155668256	ENSMUST00000029142.15	590	GAGAACTTC	109	0.12844	0.999085
FrontalCortex	2	155668256	ENSMUST00000029142.15	590	GAGAACTTC	111	0.162162	0.99977
SkeletalMuscle	2	155668256	ENSMUST00000029142.15	590	GAGAACTTC	126	0.111111	0.998614
Cerebellum	2	155668509	ENSMUST00000029142.15	337	GAGGACTTG	77	0.168831	0.999468
FrontalCortex	2	155668509	ENSMUST00000029142.15	337	GAGGACTTG	77	0.12987	0.998939
Hippocampus	2	155668509	ENSMUST00000029142.15	337	GAGGACTTG	76	0.184211	0.999737
Testis	2	155668509	ENSMUST00000029142.15	337	GAGGACTTG	201	0.129353	0.999013
Cerebellum	2	155688860	ENSMUST00000109636.11	2614	ATGGACTGA	32	0.375	0.999988
Cerebellum	2	155688860	ENSMUST00000136933.8	2367	ATGGACTGA	23	0.521739	0.999999
FrontalCortex	2	155688860	ENSMUST00000109636.11	2614	ATGGACTGA	30	0.366667	0.999757
FrontalCortex	2	155688860	ENSMUST00000136933.8	2367	ATGGACTGA	23	0.347826	0.999977
Hippocampus	2	155688860	ENSMUST00000109636.11	2614	ATGGACTGA	40	0.225	0.999862
SkeletalMuscle	2	155688860	ENSMUST00000109636.11	2614	ATGGACTGA	50	0.2	0.999294
SkeletalMuscle	2	155688860	ENSMUST00000136933.8	2367	ATGGACTGA	28	0.214286	0.99854
Cerebellum	2	155689205	ENSMUST00000109636.11	2269	CGAGACTTT	49	0.22449	0.999959
Cerebellum	2	155689205	ENSMUST00000136933.8	2022	CGAGACTTT	31	0.290323	0.999931
FrontalCortex	2	155689205	ENSMUST00000109636.11	2269	CGAGACTTT	41	0.243902	0.999789
FrontalCortex	2	155689205	ENSMUST00000136933.8	2022	CGAGACTTT	37	0.324324	0.999996
FrontalCortex	2	155689205	ENSMUST00000152818.8	1606	CGAGACTTT	20	0.45	0.99998
Hippocampus	2	155689205	ENSMUST00000109636.11	2269	CGAGACTTT	43	0.372093	0.999999
Hippocampus	2	155689205	ENSMUST00000136933.8	2022	CGAGACTTT	25	0.24	0.99945
Hippocampus	2	155689205	ENSMUST00000152818.8	1606	CGAGACTTT	21	0.428571	0.999908
SkeletalMuscle	2	155689205	ENSMUST00000109636.11	2269	CGAGACTTT	70	0.185714	0.999963
SkeletalMuscle	2	155689205	ENSMUST00000152818.8	1606	CGAGACTTT	31	0.225806	0.99871
Testis	2	155690203	ENSMUST00000109636.11	1271	GTGAACAGT	174	0.545977	0.99977
Cerebellum	2	155690211	ENSMUST00000109636.11	1263	ACTGACTTG	52	0.288462	0.999989
FrontalCortex	2	155690211	ENSMUST00000109636.11	1263	ACTGACTTG	30	0.233333	0.999528
Hippocampus	2	155690211	ENSMUST00000109636.11	1263	ACTGACTTG	48	0.291667	0.999856
Liver	2	155690211	ENSMUST00000109636.11	1263	ACTGACTTG	81	0.135802	0.998901
SkeletalMuscle	2	155690211	ENSMUST00000109636.11	1263	ACTGACTTG	75	0.186667	0.999909
Cerebellum	2	155690215	ENSMUST00000109636.11	1259	CTGAACTGA	52	0.519231	0.999987
FrontalCortex	2	155690215	ENSMUST00000109636.11	1259	CTGAACTGA	30	0.566667	0.99921
Hippocampus	2	155690215	ENSMUST00000109636.11	1259	CTGAACTGA	47	0.553191	0.999851
SkeletalMuscle	2	155690215	ENSMUST00000136933.8	1012	CTGAACTGA	26	0.346154	0.999226
Cerebellum	2	155690270	ENSMUST00000109636.11	1204	GAGGACCTT	47	0.212766	0.999974
FrontalCortex	2	155690270	ENSMUST00000109636.11	1204	GAGGACCTT	28	0.285714	0.999982
Cerebellum	2	155690308	ENSMUST00000109636.11	1166	AGAGACTGG	42	0.571429	1
FrontalCortex	2	155690308	ENSMUST00000109636.11	1166	AGAGACTGG	27	0.62963	1
Hippocampus	2	155690308	ENSMUST00000109636.11	1166	AGAGACTGG	39	0.692308	1
Liver	2	155690308	ENSMUST00000109636.11	1166	AGAGACTGG	62	0.387097	1
SkeletalMuscle	2	155690308	ENSMUST00000109636.11	1166	AGAGACTGG	65	0.6	1
Testis	2	155690308	ENSMUST00000109636.11	1166	AGAGACTGG	168	0.428571	1
Testis	2	155690308	ENSMUST00000136933.8	919	AGAGACTGG	26	0.384615	0.999993
Testis	2	155937707	ENSMUST00000059647.12	2838	CAGAACTTT	36	0.416667	0.99966
Testis	2	155937781	ENSMUST00000059647.12	2764	TAGGACTGG	22	0.545455	0.999987
Testis	2	155937951	ENSMUST00000059647.12	2594	CTTGACTGT	33	0.454545	0.999991
Testis	2	155938491	ENSMUST00000059647.12	2054	TAAAACTGA	28	0.571429	0.999975
Testis	2	155938703	ENSMUST00000059647.12	1842	CAGAACTTC	28	0.535714	0.999999
Testis	2	155939052	ENSMUST00000059647.12	1493	ACAGACACT	24	0.458333	1
Testis	2	155939131	ENSMUST00000059647.12	1414	AGAGACAGT	22	0.772727	1
Testis	2	155939826	ENSMUST00000059647.12	719	ACAGACATT	21	0.714286	1
Testis	2	155940218	ENSMUST00000059647.12	327	ATGGACATT	20	0.5	0.999998
Cerebellum	2	155965777	ENSMUST00000029147.16	1833	ACAAACTTT	78	0.423077	1
FrontalCortex	2	155965777	ENSMUST00000029147.16	1833	ACAAACTTT	82	0.5	1
Hippocampus	2	155965777	ENSMUST00000029147.16	1833	ACAAACTTT	93	0.494624	1
Liver	2	155965777	ENSMUST00000029147.16	1833	ACAAACTTT	265	0.226415	0.998472
SkeletalMuscle	2	155965777	ENSMUST00000029147.16	1833	ACAAACTTT	147	0.401361	1
Testis	2	155965777	ENSMUST00000029147.16	1833	ACAAACTTT	190	0.505263	1
Cerebellum	2	155965791	ENSMUST00000029147.16	1819	AGGGACTGG	79	0.21519	0.999983
FrontalCortex	2	155965791	ENSMUST00000029147.16	1819	AGGGACTGG	82	0.268293	1
Hippocampus	2	155965791	ENSMUST00000029147.16	1819	AGGGACTGG	88	0.261364	0.999999
SkeletalMuscle	2	155965791	ENSMUST00000029147.16	1819	AGGGACTGG	147	0.14966	0.999976
Cerebellum	2	155965807	ENSMUST00000029147.16	1803	CTGAACTGG	69	0.57971	0.997517
Hippocampus	2	155965807	ENSMUST00000029147.16	1803	CTGAACTGG	88	0.556818	0.999208
Cerebellum	2	155965847	ENSMUST00000029147.16	1763	AAAGACTGC	75	0.586667	1
FrontalCortex	2	155965847	ENSMUST00000029147.16	1763	AAAGACTGC	82	0.731707	1
Hippocampus	2	155965847	ENSMUST00000029147.16	1763	AAAGACTGC	90	0.622222	1
SkeletalMuscle	2	155965847	ENSMUST00000029147.16	1763	AAAGACTGC	147	0.44898	1
Testis	2	155965847	ENSMUST00000029147.16	1763	AAAGACTGC	191	0.445026	1
FrontalCortex	2	155965873	ENSMUST00000029147.16	1737	AAGAACTGG	89	0.325843	0.997745
SkeletalMuscle	2	155966064	ENSMUST00000029147.16	1546	AGTGACTTC	134	0.119403	0.999746
Testis	2	155966064	ENSMUST00000029147.16	1546	AGTGACTTC	158	0.183544	0.999841
Cerebellum	2	155966169	ENSMUST00000029147.16	1441	TGTGACTTT	79	0.291139	0.999988
FrontalCortex	2	155966169	ENSMUST00000029147.16	1441	TGTGACTTT	87	0.229885	0.999986
Hippocampus	2	155966169	ENSMUST00000029147.16	1441	TGTGACTTT	97	0.216495	0.999988
Testis	2	155966169	ENSMUST00000029147.16	1441	TGTGACTTT	197	0.284264	0.999995
Cerebellum	2	156149309	ENSMUST00000037401.10	3174	GCTGACTGA	46	0.217391	0.99778
FrontalCortex	2	156149309	ENSMUST00000037401.10	3174	GCTGACTGA	39	0.230769	0.999864
Cerebellum	2	156149372	ENSMUST00000037401.10	3237	CAAGACATT	39	0.461538	0.999997
FrontalCortex	2	156149372	ENSMUST00000037401.10	3237	CAAGACATT	36	0.333333	0.999985
Hippocampus	2	156149372	ENSMUST00000037401.10	3237	CAAGACATT	39	0.461538	0.999131
Cerebellum	2	156149432	ENSMUST00000037401.10	3297	ATAAACTTA	44	0.704545	1
FrontalCortex	2	156149432	ENSMUST00000037401.10	3297	ATAAACTTA	39	0.692308	1
Hippocampus	2	156149432	ENSMUST00000037401.10	3297	ATAAACTTA	43	0.604651	0.999999
Testis	2	156149432	ENSMUST00000037401.10	3297	ATAAACTTA	42	0.595238	1
Cerebellum	2	156149455	ENSMUST00000037401.10	3320	CGTGACACT	48	0.208333	0.999991
FrontalCortex	2	156149455	ENSMUST00000037401.10	3320	CGTGACACT	46	0.217391	0.999981
Hippocampus	2	156149455	ENSMUST00000037401.10	3320	CGTGACACT	50	0.24	0.999883
Testis	2	156149455	ENSMUST00000037401.10	3320	CGTGACACT	42	0.238095	0.997994
Cerebellum	2	156149461	ENSMUST00000037401.10	3326	ACTGACTGA	51	0.705882	1
FrontalCortex	2	156149461	ENSMUST00000037401.10	3326	ACTGACTGA	44	0.727273	1
Hippocampus	2	156149461	ENSMUST00000037401.10	3326	ACTGACTGA	47	0.765957	1
SkeletalMuscle	2	156149461	ENSMUST00000037401.10	3326	ACTGACTGA	28	0.607143	0.999975
Testis	2	156149461	ENSMUST00000037401.10	3326	ACTGACTGA	44	0.681818	1
Cerebellum	2	156149465	ENSMUST00000037401.10	3330	ACTGACTTC	48	0.3125	0.999998
FrontalCortex	2	156149465	ENSMUST00000037401.10	3330	ACTGACTTC	47	0.340426	0.999302
Hippocampus	2	156149465	ENSMUST00000037401.10	3330	ACTGACTTC	49	0.244898	0.999985
SkeletalMuscle	2	156149465	ENSMUST00000037401.10	3330	ACTGACTTC	28	0.321429	0.999984
Testis	2	156149465	ENSMUST00000037401.10	3330	ACTGACTTC	41	0.243902	0.999476
Cerebellum	2	156149495	ENSMUST00000037401.10	3360	ATGGACATG	48	0.979167	1
FrontalCortex	2	156149495	ENSMUST00000037401.10	3360	ATGGACATG	43	0.953488	1
Hippocampus	2	156149495	ENSMUST00000037401.10	3360	ATGGACATG	46	0.956522	1
SkeletalMuscle	2	156149495	ENSMUST00000037401.10	3360	ATGGACATG	26	0.961538	1
Testis	2	156149495	ENSMUST00000037401.10	3360	ATGGACATG	45	0.777778	1
Cerebellum	2	156149503	ENSMUST00000037401.10	3368	GGGGACAAA	49	0.571429	1
FrontalCortex	2	156149503	ENSMUST00000037401.10	3368	GGGGACAAA	46	0.565217	1
Hippocampus	2	156149503	ENSMUST00000037401.10	3368	GGGGACAAA	50	0.42	1
SkeletalMuscle	2	156149503	ENSMUST00000037401.10	3368	GGGGACAAA	28	0.25	0.997929
Cerebellum	2	156149511	ENSMUST00000037401.10	3376	AGAGACCAT	46	0.5	1
FrontalCortex	2	156149511	ENSMUST00000037401.10	3376	AGAGACCAT	38	0.578947	0.999999
Hippocampus	2	156149511	ENSMUST00000037401.10	3376	AGAGACCAT	46	0.456522	0.999995
Liver	2	156149511	ENSMUST00000037401.10	3376	AGAGACCAT	20	0.4	0.999974
SkeletalMuscle	2	156149511	ENSMUST00000037401.10	3376	AGAGACCAT	24	0.458333	0.999993
Testis	2	156149511	ENSMUST00000037401.10	3376	AGAGACCAT	37	0.324324	0.99994
Cerebellum	2	156149531	ENSMUST00000037401.10	3396	GAGGACAGG	25	0.64	1
FrontalCortex	2	156149531	ENSMUST00000037401.10	3396	GAGGACAGG	21	0.619048	0.999997
Hippocampus	2	156149531	ENSMUST00000037401.10	3396	GAGGACAGG	24	0.75	1
Testis	2	156149531	ENSMUST00000037401.10	3396	GAGGACAGG	22	0.409091	0.999949
Cerebellum	2	156149733	ENSMUST00000037401.10	3598	ATTGACTTT	49	0.897959	1
FrontalCortex	2	156149733	ENSMUST00000037401.10	3598	ATTGACTTT	48	0.958333	1
Hippocampus	2	156149733	ENSMUST00000037401.10	3598	ATTGACTTT	52	0.903846	1
SkeletalMuscle	2	156149733	ENSMUST00000037401.10	3598	ATTGACTTT	30	0.866667	1
Testis	2	156149733	ENSMUST00000037401.10	3598	ATTGACTTT	30	0.8	1
Cerebellum	2	156149846	ENSMUST00000037401.10	3711	TGGGACTTC	39	0.948718	1
FrontalCortex	2	156149846	ENSMUST00000037401.10	3711	TGGGACTTC	47	0.914894	1
Hippocampus	2	156149846	ENSMUST00000037401.10	3711	TGGGACTTC	50	0.9	1
SkeletalMuscle	2	156149846	ENSMUST00000037401.10	3711	TGGGACTTC	25	0.88	1
Testis	2	156149846	ENSMUST00000037401.10	3711	TGGGACTTC	30	0.966667	1
Cerebellum	2	156149905	ENSMUST00000037401.10	3770	CAAGACTTC	40	0.35	1
FrontalCortex	2	156149905	ENSMUST00000037401.10	3770	CAAGACTTC	43	0.27907	0.999992
Hippocampus	2	156149905	ENSMUST00000037401.10	3770	CAAGACTTC	47	0.382979	1
SkeletalMuscle	2	156149905	ENSMUST00000037401.10	3770	CAAGACTTC	26	0.153846	0.997943
Testis	2	156149905	ENSMUST00000037401.10	3770	CAAGACTTC	23	0.217391	0.999734
Cerebellum	2	156149953	ENSMUST00000037401.10	3818	AGGGACAAG	43	0.581395	1
FrontalCortex	2	156149953	ENSMUST00000037401.10	3818	AGGGACAAG	45	0.711111	1
Hippocampus	2	156149953	ENSMUST00000037401.10	3818	AGGGACAAG	48	0.6875	1
SkeletalMuscle	2	156149953	ENSMUST00000037401.10	3818	AGGGACAAG	29	0.62069	1
Testis	2	156149953	ENSMUST00000037401.10	3818	AGGGACAAG	27	0.592593	1
Hippocampus	2	156150017	ENSMUST00000037401.10	3882	TGAAACTGC	51	0.470588	0.999741
Cerebellum	2	156150104	ENSMUST00000037401.10	3969	AAGGACAGC	35	0.8	1
FrontalCortex	2	156150104	ENSMUST00000037401.10	3969	AAGGACAGC	42	0.857143	1
Hippocampus	2	156150104	ENSMUST00000037401.10	3969	AAGGACAGC	47	0.851064	1
Testis	2	156150104	ENSMUST00000037401.10	3969	AAGGACAGC	27	0.851852	1
Cerebellum	2	156150188	ENSMUST00000037401.10	4053	TCGAACTCT	56	0.910714	1
FrontalCortex	2	156150188	ENSMUST00000037401.10	4053	TCGAACTCT	57	0.807018	1
Hippocampus	2	156150188	ENSMUST00000037401.10	4053	TCGAACTCT	59	0.915254	1
SkeletalMuscle	2	156150188	ENSMUST00000037401.10	4053	TCGAACTCT	30	0.7	1
Testis	2	156150188	ENSMUST00000037401.10	4053	TCGAACTCT	30	0.9	1
Cerebellum	2	156150527	ENSMUST00000037401.10	4392	GAGGACTTC	49	0.163265	0.998883
FrontalCortex	2	156150527	ENSMUST00000037401.10	4392	GAGGACTTC	62	0.177419	0.99998
Hippocampus	2	156150527	ENSMUST00000152617.8	4182	GAGGACTTC	21	0.285714	0.999906
SkeletalMuscle	2	156150527	ENSMUST00000037401.10	4392	GAGGACTTC	33	0.212121	0.999882
Testis	2	156150527	ENSMUST00000037401.10	4392	GAGGACTTC	37	0.189189	0.999779
Cerebellum	2	156151418	ENSMUST00000037401.10	5283	AAGGACATA	68	0.220588	0.998649
Cerebellum	2	156153815	ENSMUST00000079125.8	754	CTGGACTGA	165	0.545455	1
FrontalCortex	2	156153815	ENSMUST00000079125.8	754	CTGGACTGA	218	0.550459	1
Hippocampus	2	156153815	ENSMUST00000079125.8	754	CTGGACTGA	276	0.601449	1
Liver	2	156153815	ENSMUST00000079125.8	754	CTGGACTGA	215	0.418605	1
SkeletalMuscle	2	156153815	ENSMUST00000079125.8	754	CTGGACTGA	253	0.592885	1
Testis	2	156153815	ENSMUST00000079125.8	754	CTGGACTGA	1951	0.327524	0.999996
Cerebellum	2	156154304	ENSMUST00000079125.8	265	CCGGACTGC	182	0.148352	0.999137
Testis	2	156209531	ENSMUST00000037096.9	1707	GTGAACTCC	403	0.64268	0.99958
Testis	2	156209531	ENSMUST00000109580.2	1337	GTGAACTCC	263	0.703422	0.999861
Cerebellum	2	156366994	ENSMUST00000029155.16	2349	GTGGACTTC	40	0.35	0.999999
Cerebellum	2	156366994	ENSMUST00000103136.8	2075	GTGGACTTC	27	0.37037	0.999996
Cerebellum	2	156366994	ENSMUST00000103137.10	2316	GTGGACTTC	26	0.423077	0.999999
Cerebellum	2	156366994	ENSMUST00000125153.10	4172	GTGGACTTC	28	0.321429	0.999976
FrontalCortex	2	156366994	ENSMUST00000029155.16	2349	GTGGACTTC	50	0.42	1
FrontalCortex	2	156366994	ENSMUST00000103136.8	2075	GTGGACTTC	48	0.520833	1
FrontalCortex	2	156366994	ENSMUST00000103137.10	2316	GTGGACTTC	47	0.404255	1
FrontalCortex	2	156366994	ENSMUST00000125153.10	4172	GTGGACTTC	21	0.285714	0.998416
Hippocampus	2	156366994	ENSMUST00000029155.16	2349	GTGGACTTC	62	0.354839	1
Hippocampus	2	156366994	ENSMUST00000103136.8	2075	GTGGACTTC	47	0.255319	0.999991
Hippocampus	2	156366994	ENSMUST00000103137.10	2316	GTGGACTTC	45	0.288889	0.999996
Cerebellum	2	156367078	ENSMUST00000029155.16	2433	AGTGACTCT	35	0.342857	0.999728
Cerebellum	2	156367078	ENSMUST00000103136.8	2159	AGTGACTCT	24	0.333333	0.999447
Cerebellum	2	156367078	ENSMUST00000103137.10	2400	AGTGACTCT	29	0.517241	0.999993
Cerebellum	2	156367078	ENSMUST00000125153.10	4256	AGTGACTCT	28	0.357143	0.999765
FrontalCortex	2	156367078	ENSMUST00000029155.16	2433	AGTGACTCT	52	0.442308	0.999984
FrontalCortex	2	156367078	ENSMUST00000103136.8	2159	AGTGACTCT	55	0.509091	1
FrontalCortex	2	156367078	ENSMUST00000103137.10	2400	AGTGACTCT	47	0.425532	0.999997
FrontalCortex	2	156367078	ENSMUST00000125153.10	4256	AGTGACTCT	20	0.45	0.999872
Hippocampus	2	156367078	ENSMUST00000029155.16	2433	AGTGACTCT	56	0.410714	0.999996
Hippocampus	2	156367078	ENSMUST00000103136.8	2159	AGTGACTCT	49	0.469388	0.999997
Hippocampus	2	156367078	ENSMUST00000103137.10	2400	AGTGACTCT	42	0.47619	0.999999
Cerebellum	2	156381865	ENSMUST00000029155.16	3254	AGAGACTGG	40	0.925	1
Cerebellum	2	156381865	ENSMUST00000103136.8	2980	AGAGACTGG	28	0.857143	1
Cerebellum	2	156381865	ENSMUST00000103137.10	3221	AGAGACTGG	40	0.925	1
Cerebellum	2	156381865	ENSMUST00000125153.10	5077	AGAGACTGG	23	0.956522	1
FrontalCortex	2	156381865	ENSMUST00000029155.16	3254	AGAGACTGG	53	0.962264	1
FrontalCortex	2	156381865	ENSMUST00000103136.8	2980	AGAGACTGG	71	0.943662	1
FrontalCortex	2	156381865	ENSMUST00000103137.10	3221	AGAGACTGG	46	0.934783	1
FrontalCortex	2	156381865	ENSMUST00000109574.8	2635	AGAGACTGG	22	0.954545	1
FrontalCortex	2	156381865	ENSMUST00000109577.9	2982	AGAGACTGG	44	0.954545	1
FrontalCortex	2	156381865	ENSMUST00000125153.10	5077	AGAGACTGG	25	0.96	1
Hippocampus	2	156381865	ENSMUST00000029155.16	3254	AGAGACTGG	67	0.955224	1
Hippocampus	2	156381865	ENSMUST00000103136.8	2980	AGAGACTGG	54	0.981481	1
Hippocampus	2	156381865	ENSMUST00000103137.10	3221	AGAGACTGG	49	0.959184	1
Hippocampus	2	156381865	ENSMUST00000109577.9	2982	AGAGACTGG	30	0.933333	1
Hippocampus	2	156381865	ENSMUST00000125153.10	5077	AGAGACTGG	25	0.96	1
Cerebellum	2	156382015	ENSMUST00000029155.16	3404	GCAGACAAA	35	0.257143	0.997236
Cerebellum	2	156382015	ENSMUST00000103136.8	3130	GCAGACAAA	31	0.451613	0.999967
Cerebellum	2	156382015	ENSMUST00000103137.10	3371	GCAGACAAA	40	0.25	0.999951
FrontalCortex	2	156382015	ENSMUST00000029155.16	3404	GCAGACAAA	56	0.232143	0.999986
FrontalCortex	2	156382015	ENSMUST00000103137.10	3371	GCAGACAAA	49	0.306122	0.999967
FrontalCortex	2	156382015	ENSMUST00000109574.8	2785	GCAGACAAA	22	0.318182	0.999562
FrontalCortex	2	156382015	ENSMUST00000109577.9	3132	GCAGACAAA	39	0.307692	0.999965
Hippocampus	2	156382015	ENSMUST00000029155.16	3404	GCAGACAAA	61	0.278689	0.999982
Hippocampus	2	156382015	ENSMUST00000103137.10	3371	GCAGACAAA	54	0.314815	0.999747
FrontalCortex	2	156382098	ENSMUST00000029155.16	3487	GCAAACTAA	61	0.377049	0.999557
FrontalCortex	2	156382098	ENSMUST00000103136.8	3213	GCAAACTAA	83	0.253012	0.998438
FrontalCortex	2	156382098	ENSMUST00000103137.10	3454	GCAAACTAA	53	0.245283	0.999661
Hippocampus	2	156382098	ENSMUST00000109574.8	2868	GCAAACTAA	23	0.347826	0.998919
Cerebellum	2	156382111	ENSMUST00000125153.10	5323	GCAGACCGC	28	0.285714	0.999091
FrontalCortex	2	156382111	ENSMUST00000103136.8	3226	GCAGACCGC	63	0.174603	0.999532
Hippocampus	2	156382111	ENSMUST00000109577.9	3228	GCAGACCGC	30	0.233333	0.998679
Cerebellum	2	156382127	ENSMUST00000029155.16	3516	GTAGACATT	43	0.511628	1
Cerebellum	2	156382127	ENSMUST00000103136.8	3242	GTAGACATT	30	0.566667	1
Cerebellum	2	156382127	ENSMUST00000103137.10	3483	GTAGACATT	40	0.425	1
Cerebellum	2	156382127	ENSMUST00000109574.8	2897	GTAGACATT	21	0.47619	0.999992
Cerebellum	2	156382127	ENSMUST00000125153.10	5339	GTAGACATT	31	0.516129	1
FrontalCortex	2	156382127	ENSMUST00000029155.16	3516	GTAGACATT	55	0.654545	1
FrontalCortex	2	156382127	ENSMUST00000103136.8	3242	GTAGACATT	74	0.635135	1
FrontalCortex	2	156382127	ENSMUST00000103137.10	3483	GTAGACATT	56	0.607143	1
FrontalCortex	2	156382127	ENSMUST00000109574.8	2897	GTAGACATT	29	0.413793	0.999998
FrontalCortex	2	156382127	ENSMUST00000109577.9	3244	GTAGACATT	50	0.6	1
FrontalCortex	2	156382127	ENSMUST00000125153.10	5339	GTAGACATT	30	0.533333	1
Hippocampus	2	156382127	ENSMUST00000029155.16	3516	GTAGACATT	70	0.528571	1
Hippocampus	2	156382127	ENSMUST00000103136.8	3242	GTAGACATT	61	0.721311	1
Hippocampus	2	156382127	ENSMUST00000103137.10	3483	GTAGACATT	57	0.631579	1
Hippocampus	2	156382127	ENSMUST00000109574.8	2897	GTAGACATT	26	0.538462	1
Hippocampus	2	156382127	ENSMUST00000109577.9	3244	GTAGACATT	36	0.527778	1
Hippocampus	2	156382127	ENSMUST00000125153.10	5339	GTAGACATT	28	0.464286	0.999999
Cerebellum	2	156382154	ENSMUST00000029155.16	3543	ACAGACTCC	42	0.47619	1
Cerebellum	2	156382154	ENSMUST00000103136.8	3269	ACAGACTCC	36	0.444444	1
Cerebellum	2	156382154	ENSMUST00000103137.10	3510	ACAGACTCC	46	0.630435	1
Cerebellum	2	156382154	ENSMUST00000109574.8	2924	ACAGACTCC	22	0.681818	1
Cerebellum	2	156382154	ENSMUST00000109577.9	3271	ACAGACTCC	21	0.47619	0.999994
Cerebellum	2	156382154	ENSMUST00000125153.10	5366	ACAGACTCC	39	0.410256	0.999999
FrontalCortex	2	156382154	ENSMUST00000029155.16	3543	ACAGACTCC	76	0.407895	1
FrontalCortex	2	156382154	ENSMUST00000103136.8	3269	ACAGACTCC	83	0.46988	1
FrontalCortex	2	156382154	ENSMUST00000103137.10	3510	ACAGACTCC	64	0.484375	1
FrontalCortex	2	156382154	ENSMUST00000109574.8	2924	ACAGACTCC	35	0.485714	1
FrontalCortex	2	156382154	ENSMUST00000109577.9	3271	ACAGACTCC	55	0.636364	1
FrontalCortex	2	156382154	ENSMUST00000125153.10	5366	ACAGACTCC	35	0.428571	1
Hippocampus	2	156382154	ENSMUST00000029155.16	3543	ACAGACTCC	73	0.438356	1
Hippocampus	2	156382154	ENSMUST00000103136.8	3269	ACAGACTCC	74	0.527027	1
Hippocampus	2	156382154	ENSMUST00000103137.10	3510	ACAGACTCC	57	0.438596	1
Hippocampus	2	156382154	ENSMUST00000109574.8	2924	ACAGACTCC	25	0.44	0.999999
Hippocampus	2	156382154	ENSMUST00000109577.9	3271	ACAGACTCC	37	0.513514	1
Hippocampus	2	156382154	ENSMUST00000125153.10	5366	ACAGACTCC	31	0.580645	1
Cerebellum	2	156382405	ENSMUST00000029155.16	3794	CTTGACACT	46	0.5	1
Cerebellum	2	156382405	ENSMUST00000103136.8	3520	CTTGACACT	47	0.446809	0.999999
Cerebellum	2	156382405	ENSMUST00000103137.10	3761	CTTGACACT	61	0.52459	1
Cerebellum	2	156382405	ENSMUST00000109574.8	3175	CTTGACACT	32	0.5625	1
Cerebellum	2	156382405	ENSMUST00000109577.9	3522	CTTGACACT	32	0.4375	0.999994
Cerebellum	2	156382405	ENSMUST00000125153.10	5617	CTTGACACT	40	0.5	1
FrontalCortex	2	156382405	ENSMUST00000029155.16	3794	CTTGACACT	90	0.455556	1
FrontalCortex	2	156382405	ENSMUST00000103136.8	3520	CTTGACACT	108	0.407407	1
FrontalCortex	2	156382405	ENSMUST00000103137.10	3761	CTTGACACT	87	0.551724	1
FrontalCortex	2	156382405	ENSMUST00000109574.8	3175	CTTGACACT	58	0.5	1
FrontalCortex	2	156382405	ENSMUST00000109577.9	3522	CTTGACACT	83	0.445783	1
FrontalCortex	2	156382405	ENSMUST00000125153.10	5617	CTTGACACT	48	0.395833	1
Hippocampus	2	156382405	ENSMUST00000029155.16	3794	CTTGACACT	79	0.493671	1
Hippocampus	2	156382405	ENSMUST00000103136.8	3520	CTTGACACT	99	0.525253	1
Hippocampus	2	156382405	ENSMUST00000103137.10	3761	CTTGACACT	76	0.447368	1
Hippocampus	2	156382405	ENSMUST00000109574.8	3175	CTTGACACT	43	0.465116	1
Hippocampus	2	156382405	ENSMUST00000109577.9	3522	CTTGACACT	47	0.510638	0.999965
Hippocampus	2	156382405	ENSMUST00000125153.10	5617	CTTGACACT	44	0.568182	1
Cerebellum	2	156382621	ENSMUST00000029155.16	4010	GTAGACACT	53	0.207547	0.999763
Cerebellum	2	156382621	ENSMUST00000103137.10	3977	GTAGACACT	66	0.242424	0.999996
Cerebellum	2	156382621	ENSMUST00000109574.8	3391	GTAGACACT	41	0.268293	0.999796
Cerebellum	2	156382621	ENSMUST00000109577.9	3738	GTAGACACT	37	0.216216	0.998971
Cerebellum	2	156382621	ENSMUST00000125153.10	5833	GTAGACACT	43	0.139535	0.998586
FrontalCortex	2	156382621	ENSMUST00000029155.16	4010	GTAGACACT	98	0.214286	0.999997
FrontalCortex	2	156382621	ENSMUST00000103136.8	3736	GTAGACACT	126	0.253968	0.999999
FrontalCortex	2	156382621	ENSMUST00000103137.10	3977	GTAGACACT	96	0.239583	1
FrontalCortex	2	156382621	ENSMUST00000109574.8	3391	GTAGACACT	73	0.246575	0.999989
FrontalCortex	2	156382621	ENSMUST00000109577.9	3738	GTAGACACT	93	0.193548	0.999989
FrontalCortex	2	156382621	ENSMUST00000125153.10	5833	GTAGACACT	52	0.192308	0.999926
Hippocampus	2	156382621	ENSMUST00000029155.16	4010	GTAGACACT	97	0.185567	0.999637
Hippocampus	2	156382621	ENSMUST00000103136.8	3736	GTAGACACT	115	0.243478	1
Hippocampus	2	156382621	ENSMUST00000103137.10	3977	GTAGACACT	85	0.235294	0.999996
Hippocampus	2	156382621	ENSMUST00000109577.9	3738	GTAGACACT	61	0.245902	0.999655
Cerebellum	2	156382677	ENSMUST00000029155.16	4066	TATGACTGT	49	0.714286	1
Cerebellum	2	156382677	ENSMUST00000103136.8	3792	TATGACTGT	52	0.75	1
Cerebellum	2	156382677	ENSMUST00000103137.10	4033	TATGACTGT	65	0.8	1
Cerebellum	2	156382677	ENSMUST00000109574.8	3447	TATGACTGT	40	0.8	1
Cerebellum	2	156382677	ENSMUST00000109577.9	3794	TATGACTGT	30	0.733333	1
Cerebellum	2	156382677	ENSMUST00000125153.10	5889	TATGACTGT	35	0.828571	1
FrontalCortex	2	156382677	ENSMUST00000029155.16	4066	TATGACTGT	94	0.808511	1
FrontalCortex	2	156382677	ENSMUST00000103136.8	3792	TATGACTGT	115	0.826087	1
FrontalCortex	2	156382677	ENSMUST00000103137.10	4033	TATGACTGT	82	0.841463	1
FrontalCortex	2	156382677	ENSMUST00000109574.8	3447	TATGACTGT	69	0.768116	1
FrontalCortex	2	156382677	ENSMUST00000109577.9	3794	TATGACTGT	85	0.870588	1
FrontalCortex	2	156382677	ENSMUST00000125153.10	5889	TATGACTGT	50	0.76	1
Hippocampus	2	156382677	ENSMUST00000029155.16	4066	TATGACTGT	91	0.747253	1
Hippocampus	2	156382677	ENSMUST00000103136.8	3792	TATGACTGT	101	0.851485	1
Hippocampus	2	156382677	ENSMUST00000103137.10	4033	TATGACTGT	78	0.782051	1
Hippocampus	2	156382677	ENSMUST00000109574.8	3447	TATGACTGT	44	0.772727	1
Hippocampus	2	156382677	ENSMUST00000109577.9	3794	TATGACTGT	58	0.775862	1
Hippocampus	2	156382677	ENSMUST00000125153.10	5889	TATGACTGT	49	0.693878	1
Cerebellum	2	156382732	ENSMUST00000029155.16	4121	ATAAACTGT	38	0.473684	0.998198
Cerebellum	2	156382732	ENSMUST00000103136.8	3847	ATAAACTGT	48	0.520833	0.999756
Cerebellum	2	156382732	ENSMUST00000109574.8	3502	ATAAACTGT	36	0.472222	0.999708
Cerebellum	2	156382732	ENSMUST00000109577.9	3849	ATAAACTGT	28	0.464286	0.999967
Cerebellum	2	156382732	ENSMUST00000125153.10	5944	ATAAACTGT	29	0.413793	0.999931
FrontalCortex	2	156382732	ENSMUST00000103136.8	3847	ATAAACTGT	105	0.4	0.999985
FrontalCortex	2	156382732	ENSMUST00000103137.10	4088	ATAAACTGT	76	0.407895	0.999999
FrontalCortex	2	156382732	ENSMUST00000109574.8	3502	ATAAACTGT	63	0.507937	0.999991
FrontalCortex	2	156382732	ENSMUST00000109577.9	3849	ATAAACTGT	79	0.468354	0.999991
Hippocampus	2	156382732	ENSMUST00000103137.10	4088	ATAAACTGT	80	0.425	0.99959
Hippocampus	2	156382732	ENSMUST00000109574.8	3502	ATAAACTGT	47	0.446809	0.999371
Cerebellum	2	156382780	ENSMUST00000103137.10	4136	CCTGACTGT	27	0.259259	0.999295
Cerebellum	2	156382780	ENSMUST00000109574.8	3550	CCTGACTGT	21	0.333333	0.998882
FrontalCortex	2	156382780	ENSMUST00000029155.16	4169	CCTGACTGT	22	0.318182	0.99832
FrontalCortex	2	156382780	ENSMUST00000103136.8	3895	CCTGACTGT	42	0.333333	0.999982
FrontalCortex	2	156382780	ENSMUST00000109574.8	3550	CCTGACTGT	31	0.322581	0.9991
FrontalCortex	2	156382780	ENSMUST00000109577.9	3897	CCTGACTGT	38	0.447368	0.999803
Hippocampus	2	156382780	ENSMUST00000103136.8	3895	CCTGACTGT	45	0.222222	0.999866
Cerebellum	2	156382843	ENSMUST00000103136.8	3958	CTGGACTCT	30	0.966667	1
Cerebellum	2	156382843	ENSMUST00000103137.10	4199	CTGGACTCT	33	0.969697	1
Cerebellum	2	156382843	ENSMUST00000109574.8	3613	CTGGACTCT	25	0.88	1
Cerebellum	2	156382843	ENSMUST00000109577.9	3960	CTGGACTCT	20	0.95	1
FrontalCortex	2	156382843	ENSMUST00000029155.16	4232	CTGGACTCT	20	0.95	1
FrontalCortex	2	156382843	ENSMUST00000103136.8	3958	CTGGACTCT	50	0.86	1
FrontalCortex	2	156382843	ENSMUST00000103137.10	4199	CTGGACTCT	51	0.980392	1
FrontalCortex	2	156382843	ENSMUST00000109574.8	3613	CTGGACTCT	36	0.861111	1
FrontalCortex	2	156382843	ENSMUST00000109577.9	3960	CTGGACTCT	55	0.963636	1
Hippocampus	2	156382843	ENSMUST00000103136.8	3958	CTGGACTCT	51	0.980392	1
Hippocampus	2	156382843	ENSMUST00000103137.10	4199	CTGGACTCT	31	0.870968	1
Hippocampus	2	156382843	ENSMUST00000109574.8	3613	CTGGACTCT	30	0.833333	1
Hippocampus	2	156382843	ENSMUST00000109577.9	3960	CTGGACTCT	28	0.928571	1
Cerebellum	2	156383873	ENSMUST00000103137.10	5229	TGAGACAGT	31	0.580645	0.99812
Cerebellum	2	156383873	ENSMUST00000109577.9	4990	TGAGACAGT	29	0.517241	0.999962
FrontalCortex	2	156383873	ENSMUST00000103136.8	4988	TGAGACAGT	55	0.581818	0.999999
FrontalCortex	2	156383873	ENSMUST00000103137.10	5229	TGAGACAGT	48	0.520833	0.999762
FrontalCortex	2	156383873	ENSMUST00000109577.9	4990	TGAGACAGT	49	0.530612	0.999965
Hippocampus	2	156383873	ENSMUST00000029155.16	5262	TGAGACAGT	20	0.6	0.998808
Hippocampus	2	156383873	ENSMUST00000103136.8	4988	TGAGACAGT	55	0.527273	0.998285
Hippocampus	2	156383873	ENSMUST00000103137.10	5229	TGAGACAGT	36	0.5	0.999603
Hippocampus	2	156383873	ENSMUST00000109574.8	4643	TGAGACAGT	31	0.580645	0.999742
Hippocampus	2	156383873	ENSMUST00000109577.9	4990	TGAGACAGT	47	0.425532	0.999272
FrontalCortex	2	156384275	ENSMUST00000103136.8	5390	AGGAACTCC	93	0.612903	0.998946
Cerebellum	2	156384386	ENSMUST00000103136.8	5501	TGGGACATT	56	0.232143	0.997533
Cerebellum	2	156384386	ENSMUST00000103137.10	5742	TGGGACATT	56	0.196429	0.997333
Cerebellum	2	156384386	ENSMUST00000109577.9	5503	TGGGACATT	44	0.227273	0.998877
FrontalCortex	2	156384386	ENSMUST00000109577.9	5503	TGGGACATT	88	0.204545	0.999205
Hippocampus	2	156384386	ENSMUST00000103136.8	5501	TGGGACATT	77	0.155844	0.99979
Cerebellum	2	156384916	ENSMUST00000109574.8	5686	CAAGACTGG	60	0.15	0.999488
FrontalCortex	2	156384916	ENSMUST00000103137.10	6272	CAAGACTGG	101	0.128713	0.997632
Hippocampus	2	156384916	ENSMUST00000103137.10	6272	CAAGACTGG	79	0.126582	0.999784
Hippocampus	2	156384916	ENSMUST00000109574.8	5686	CAAGACTGG	66	0.121212	0.998571
Hippocampus	2	156384916	ENSMUST00000109577.9	6033	CAAGACTGG	79	0.113924	0.999287
Cerebellum	2	156392700	ENSMUST00000029158.4	420	GGGGACAGA	51	0.627451	1
FrontalCortex	2	156392700	ENSMUST00000029158.4	420	GGGGACAGA	32	0.40625	0.999998
Hippocampus	2	156392700	ENSMUST00000029158.4	420	GGGGACAGA	21	0.571429	0.999999
Liver	2	156392700	ENSMUST00000029158.4	420	GGGGACAGA	52	0.5	1
SkeletalMuscle	2	156392700	ENSMUST00000029158.4	420	GGGGACAGA	28	0.428571	0.999995
Testis	2	156392700	ENSMUST00000029158.4	420	GGGGACAGA	64	0.515625	1
Cerebellum	2	156392803	ENSMUST00000029158.4	523	GTGGACAAG	59	0.322034	0.999096
FrontalCortex	2	156392803	ENSMUST00000029158.4	523	GTGGACAAG	39	0.461538	1
Hippocampus	2	156392803	ENSMUST00000029158.4	523	GTGGACAAG	30	0.333333	0.999935
Testis	2	156392803	ENSMUST00000029158.4	523	GTGGACAAG	73	0.315068	0.999984
Cerebellum	2	156392981	ENSMUST00000029158.4	701	TGGGACCTT	45	0.333333	0.999996
FrontalCortex	2	156392981	ENSMUST00000029158.4	701	TGGGACCTT	34	0.352941	0.999999
Hippocampus	2	156392981	ENSMUST00000029158.4	701	TGGGACCTT	26	0.346154	0.999996
SkeletalMuscle	2	156392981	ENSMUST00000029158.4	701	TGGGACCTT	30	0.233333	0.999868
Testis	2	156392981	ENSMUST00000029158.4	701	TGGGACCTT	75	0.293333	0.999999
Testis	2	156392981	ENSMUST00000109570.8	856	TGGGACCTT	23	0.434783	0.999999
Cerebellum	2	156393127	ENSMUST00000029158.4	847	AAGGACAGG	44	0.704545	0.999998
FrontalCortex	2	156393127	ENSMUST00000029158.4	847	AAGGACAGG	27	0.703704	0.999752
Hippocampus	2	156393127	ENSMUST00000029158.4	847	AAGGACAGG	21	0.761905	0.999701
Liver	2	156393127	ENSMUST00000029158.4	847	AAGGACAGG	42	0.428571	0.999848
SkeletalMuscle	2	156393127	ENSMUST00000029158.4	847	AAGGACAGG	26	0.538462	0.99892
Testis	2	156393127	ENSMUST00000029158.4	847	AAGGACAGG	63	0.619048	1
Cerebellum	2	156393222	ENSMUST00000029158.4	942	TGGGACAGA	55	0.345455	1
FrontalCortex	2	156393222	ENSMUST00000029158.4	942	TGGGACAGA	41	0.414634	0.999999
Hippocampus	2	156393222	ENSMUST00000029158.4	942	TGGGACAGA	32	0.375	1
Liver	2	156393222	ENSMUST00000029158.4	942	TGGGACAGA	56	0.214286	0.999904
SkeletalMuscle	2	156393222	ENSMUST00000029158.4	942	TGGGACAGA	33	0.333333	0.999759
Testis	2	156393222	ENSMUST00000029158.4	942	TGGGACAGA	77	0.311688	1
Cerebellum	2	156393304	ENSMUST00000029158.4	1024	ATGGACTTG	64	0.734375	1
FrontalCortex	2	156393304	ENSMUST00000029158.4	1024	ATGGACTTG	49	0.673469	1
Hippocampus	2	156393304	ENSMUST00000029158.4	1024	ATGGACTTG	37	0.621622	1
Liver	2	156393304	ENSMUST00000029158.4	1024	ATGGACTTG	66	0.30303	1
SkeletalMuscle	2	156393304	ENSMUST00000029158.4	1024	ATGGACTTG	37	0.567568	1
Testis	2	156393304	ENSMUST00000029158.4	1024	ATGGACTTG	84	0.595238	1
Testis	2	156393304	ENSMUST00000109570.8	1179	ATGGACTTG	26	0.538462	0.999999
Cerebellum	2	156397936	ENSMUST00000029158.4	1279	GTGGACATT	65	0.153846	0.997702
FrontalCortex	2	156397936	ENSMUST00000029158.4	1279	GTGGACATT	60	0.183333	0.999948
Cerebellum	2	156408903	ENSMUST00000029158.4	1438	GAGGACTGT	67	0.761194	1
FrontalCortex	2	156408903	ENSMUST00000029158.4	1438	GAGGACTGT	62	0.854839	1
Hippocampus	2	156408903	ENSMUST00000029158.4	1438	GAGGACTGT	48	0.875	1
Liver	2	156408903	ENSMUST00000029158.4	1438	GAGGACTGT	65	0.615385	1
SkeletalMuscle	2	156408903	ENSMUST00000029158.4	1438	GAGGACTGT	42	0.595238	1
Testis	2	156408903	ENSMUST00000029158.4	1438	GAGGACTGT	110	0.490909	1
Testis	2	156408903	ENSMUST00000109570.8	1593	GAGGACTGT	39	0.461538	0.999999
Cerebellum	2	156409142	ENSMUST00000029158.4	1677	ATAGACTGG	61	0.918033	1
FrontalCortex	2	156409142	ENSMUST00000029158.4	1677	ATAGACTGG	50	1	1
Hippocampus	2	156409142	ENSMUST00000029158.4	1677	ATAGACTGG	40	0.975	1
Liver	2	156409142	ENSMUST00000029158.4	1677	ATAGACTGG	60	0.95	1
SkeletalMuscle	2	156409142	ENSMUST00000029158.4	1677	ATAGACTGG	40	0.95	1
Testis	2	156409142	ENSMUST00000029158.4	1677	ATAGACTGG	102	0.931373	1
Testis	2	156409142	ENSMUST00000109570.8	1832	ATAGACTGG	41	0.95122	1
Cerebellum	2	156409219	ENSMUST00000029158.4	1754	TCTGACAAT	63	0.142857	0.997814
FrontalCortex	2	156409219	ENSMUST00000029158.4	1754	TCTGACAAT	70	0.185714	0.999655
Hippocampus	2	156409219	ENSMUST00000029158.4	1754	TCTGACAAT	58	0.206897	0.999928
Liver	2	156409219	ENSMUST00000029158.4	1754	TCTGACAAT	70	0.171429	0.999847
Cerebellum	2	156409233	ENSMUST00000029158.4	1768	ATGAACATT	78	0.666667	0.998558
FrontalCortex	2	156409233	ENSMUST00000029158.4	1768	ATGAACATT	76	0.723684	0.999978
Hippocampus	2	156409233	ENSMUST00000029158.4	1768	ATGAACATT	57	0.701754	0.99757
Liver	2	156409233	ENSMUST00000029158.4	1768	ATGAACATT	73	0.69863	0.99999
Testis	2	156409233	ENSMUST00000029158.4	1768	ATGAACATT	139	0.640288	0.999998
Cerebellum	2	156409250	ENSMUST00000029158.4	1785	AAGAACTAG	81	0.790123	1
FrontalCortex	2	156409250	ENSMUST00000029158.4	1785	AAGAACTAG	76	0.644737	0.999987
Hippocampus	2	156409250	ENSMUST00000029158.4	1785	AAGAACTAG	62	0.741935	0.999993
Liver	2	156409250	ENSMUST00000029158.4	1785	AAGAACTAG	74	0.486486	0.999999
SkeletalMuscle	2	156409250	ENSMUST00000029158.4	1785	AAGAACTAG	51	0.627451	0.999999
Testis	2	156409250	ENSMUST00000029158.4	1785	AAGAACTAG	138	0.623188	1
Testis	2	156409250	ENSMUST00000109570.8	1940	AAGAACTAG	46	0.695652	0.999991
Cerebellum	2	156409418	ENSMUST00000029158.4	1953	TGGAACTCA	77	0.584416	1
FrontalCortex	2	156409418	ENSMUST00000029158.4	1953	TGGAACTCA	81	0.617284	1
Hippocampus	2	156409418	ENSMUST00000029158.4	1953	TGGAACTCA	64	0.546875	1
Liver	2	156409418	ENSMUST00000029158.4	1953	TGGAACTCA	75	0.333333	0.997683
SkeletalMuscle	2	156409418	ENSMUST00000029158.4	1953	TGGAACTCA	57	0.403509	0.999983
Testis	2	156409418	ENSMUST00000029158.4	1953	TGGAACTCA	143	0.384615	0.999982
Cerebellum	2	156409561	ENSMUST00000029158.4	2096	GCTGACTGT	81	0.765432	1
FrontalCortex	2	156409561	ENSMUST00000029158.4	2096	GCTGACTGT	74	0.743243	1
Hippocampus	2	156409561	ENSMUST00000029158.4	2096	GCTGACTGT	62	0.806452	1
Liver	2	156409561	ENSMUST00000029158.4	2096	GCTGACTGT	73	0.506849	1
SkeletalMuscle	2	156409561	ENSMUST00000029158.4	2096	GCTGACTGT	58	0.637931	1
Testis	2	156409561	ENSMUST00000029158.4	2096	GCTGACTGT	140	0.485714	1
Testis	2	156409561	ENSMUST00000109570.8	2251	GCTGACTGT	57	0.403509	1
SkeletalMuscle	2	156409783	ENSMUST00000109570.8	2473	CTTAACTCT	21	0.619048	0.998096
Cerebellum	2	156410001	ENSMUST00000029158.4	2536	TAAGACTTT	85	0.835294	1
FrontalCortex	2	156410001	ENSMUST00000029158.4	2536	TAAGACTTT	91	0.89011	1
Hippocampus	2	156410001	ENSMUST00000029158.4	2536	TAAGACTTT	75	0.906667	1
Liver	2	156410001	ENSMUST00000029158.4	2536	TAAGACTTT	67	0.626866	1
SkeletalMuscle	2	156410001	ENSMUST00000029158.4	2536	TAAGACTTT	60	0.766667	1
SkeletalMuscle	2	156410001	ENSMUST00000109570.8	2691	TAAGACTTT	21	0.714286	1
Testis	2	156410001	ENSMUST00000029158.4	2536	TAAGACTTT	154	0.662338	1
Testis	2	156410001	ENSMUST00000109570.8	2691	TAAGACTTT	60	0.65	1
FrontalCortex	2	156542915	ENSMUST00000109567.10	729	CTGGACCAG	30	0.333333	0.999965
Hippocampus	2	156542915	ENSMUST00000109567.10	729	CTGGACCAG	25	0.28	0.999978
FrontalCortex	2	156543371	ENSMUST00000109567.10	1185	AAGAACACT	50	0.54	0.999956
Cerebellum	2	156587944	ENSMUST00000109567.10	2250	CTGGACAGC	24	0.25	0.99967
Cerebellum	2	156587944	ENSMUST00000169464.9	2250	CTGGACAGC	22	0.272727	0.999159
SkeletalMuscle	2	156587944	ENSMUST00000099145.6	801	CTGGACAGC	53	0.150943	0.999739
Cerebellum	2	156588048	ENSMUST00000109567.10	2354	AGGGACACT	31	0.483871	0.999999
Cerebellum	2	156588048	ENSMUST00000169464.9	2354	AGGGACACT	23	0.521739	1
FrontalCortex	2	156588048	ENSMUST00000109567.10	2354	AGGGACACT	93	0.247312	0.999999
Hippocampus	2	156588048	ENSMUST00000109567.10	2354	AGGGACACT	77	0.363636	1
SkeletalMuscle	2	156588048	ENSMUST00000099145.6	905	AGGGACACT	61	0.42623	1
Testis	2	156588048	ENSMUST00000099145.6	905	AGGGACACT	67	0.164179	0.999511
Testis	2	156588048	ENSMUST00000127944.9	336	AGGGACACT	125	0.128	0.999493
Testis	2	156588048	ENSMUST00000169464.9	2354	AGGGACACT	53	0.264151	0.999998
Cerebellum	2	156588095	ENSMUST00000169464.9	2401	GGAAACTGT	22	0.590909	0.998831
SkeletalMuscle	2	156588095	ENSMUST00000099145.6	952	GGAAACTGT	58	0.344828	0.999898
Cerebellum	2	156590968	ENSMUST00000109567.10	2607	CCAGACTGT	26	0.230769	0.999678
FrontalCortex	2	156590968	ENSMUST00000109567.10	2607	CCAGACTGT	71	0.239437	0.999991
Hippocampus	2	156590968	ENSMUST00000109567.10	2607	CCAGACTGT	63	0.15873	0.999854
Cerebellum	2	156604721	ENSMUST00000099145.6	1840	AGAGACTCC	50	0.24	0.999994
Cerebellum	2	156604721	ENSMUST00000169464.9	3289	AGAGACTCC	50	0.26	0.999976
FrontalCortex	2	156604721	ENSMUST00000099145.6	1840	AGAGACTCC	81	0.308642	1
FrontalCortex	2	156604721	ENSMUST00000109567.10	3280	AGAGACTCC	112	0.178571	0.999862
FrontalCortex	2	156604721	ENSMUST00000169464.9	3289	AGAGACTCC	85	0.305882	0.999999
Hippocampus	2	156604721	ENSMUST00000099145.6	1840	AGAGACTCC	46	0.304348	0.999992
Hippocampus	2	156604721	ENSMUST00000109567.10	3280	AGAGACTCC	98	0.285714	1
Hippocampus	2	156604721	ENSMUST00000169464.9	3289	AGAGACTCC	52	0.288462	0.999999
SkeletalMuscle	2	156604721	ENSMUST00000099145.6	1840	AGAGACTCC	72	0.166667	0.999975
SkeletalMuscle	2	156604721	ENSMUST00000169464.9	3289	AGAGACTCC	30	0.333333	0.999997
Cerebellum	2	156604780	ENSMUST00000109567.10	3339	GCGGACAGC	35	0.285714	0.999988
FrontalCortex	2	156604780	ENSMUST00000109567.10	3339	GCGGACAGC	86	0.290698	0.999947
Hippocampus	2	156604780	ENSMUST00000109567.10	3339	GCGGACAGC	75	0.16	0.997542
Cerebellum	2	156604864	ENSMUST00000099145.6	1983	AAAAACTCA	47	0.617021	0.999997
Cerebellum	2	156604864	ENSMUST00000109567.10	3423	AAAAACTCA	47	0.553191	0.999998
Cerebellum	2	156604864	ENSMUST00000169464.9	3432	AAAAACTCA	43	0.511628	1
FrontalCortex	2	156604864	ENSMUST00000099145.6	1983	AAAAACTCA	80	0.625	1
FrontalCortex	2	156604864	ENSMUST00000109567.10	3423	AAAAACTCA	106	0.622642	1
FrontalCortex	2	156604864	ENSMUST00000169464.9	3432	AAAAACTCA	86	0.697674	1
Hippocampus	2	156604864	ENSMUST00000099145.6	1983	AAAAACTCA	48	0.708333	1
Hippocampus	2	156604864	ENSMUST00000109567.10	3423	AAAAACTCA	84	0.571429	1
Hippocampus	2	156604864	ENSMUST00000169464.9	3432	AAAAACTCA	55	0.618182	0.999999
SkeletalMuscle	2	156604864	ENSMUST00000099145.6	1983	AAAAACTCA	60	0.466667	0.999994
SkeletalMuscle	2	156604864	ENSMUST00000169464.9	3432	AAAAACTCA	29	0.448276	0.999043
Testis	2	156604864	ENSMUST00000169464.9	3432	AAAAACTCA	58	0.327586	0.999754
Cerebellum	2	156604921	ENSMUST00000099145.6	2040	AGAGACCCT	45	0.511111	1
Cerebellum	2	156604921	ENSMUST00000109567.10	3480	AGAGACCCT	37	0.189189	0.999851
Cerebellum	2	156604921	ENSMUST00000169464.9	3489	AGAGACCCT	42	0.357143	1
FrontalCortex	2	156604921	ENSMUST00000099145.6	2040	AGAGACCCT	85	0.447059	1
FrontalCortex	2	156604921	ENSMUST00000109567.10	3480	AGAGACCCT	102	0.45098	1
FrontalCortex	2	156604921	ENSMUST00000169464.9	3489	AGAGACCCT	85	0.4	1
Hippocampus	2	156604921	ENSMUST00000099145.6	2040	AGAGACCCT	44	0.363636	1
Hippocampus	2	156604921	ENSMUST00000109567.10	3480	AGAGACCCT	77	0.363636	1
Hippocampus	2	156604921	ENSMUST00000169464.9	3489	AGAGACCCT	56	0.482143	1
SkeletalMuscle	2	156604921	ENSMUST00000099145.6	2040	AGAGACCCT	46	0.304348	0.999999
SkeletalMuscle	2	156604921	ENSMUST00000169464.9	3489	AGAGACCCT	29	0.344828	0.999997
Cerebellum	2	156605004	ENSMUST00000099145.6	2123	GAAGACTTG	45	0.377778	1
Cerebellum	2	156605004	ENSMUST00000109567.10	3563	GAAGACTTG	36	0.416667	1
Cerebellum	2	156605004	ENSMUST00000169464.9	3572	GAAGACTTG	35	0.514286	1
FrontalCortex	2	156605004	ENSMUST00000099145.6	2123	GAAGACTTG	81	0.518519	1
FrontalCortex	2	156605004	ENSMUST00000109567.10	3563	GAAGACTTG	94	0.489362	1
FrontalCortex	2	156605004	ENSMUST00000169464.9	3572	GAAGACTTG	82	0.52439	1
Hippocampus	2	156605004	ENSMUST00000099145.6	2123	GAAGACTTG	44	0.431818	1
Hippocampus	2	156605004	ENSMUST00000109567.10	3563	GAAGACTTG	78	0.410256	1
Hippocampus	2	156605004	ENSMUST00000169464.9	3572	GAAGACTTG	53	0.528302	1
SkeletalMuscle	2	156605004	ENSMUST00000099145.6	2123	GAAGACTTG	40	0.2	0.999931
SkeletalMuscle	2	156605004	ENSMUST00000169464.9	3572	GAAGACTTG	26	0.230769	0.999848
Cerebellum	2	156605009	ENSMUST00000109567.10	3568	CTTGACTCA	35	0.314286	0.999263
FrontalCortex	2	156605009	ENSMUST00000099145.6	2128	CTTGACTCA	66	0.227273	0.997902
FrontalCortex	2	156605009	ENSMUST00000109567.10	3568	CTTGACTCA	83	0.240964	0.999992
FrontalCortex	2	156605009	ENSMUST00000169464.9	3577	CTTGACTCA	79	0.177215	0.99978
Hippocampus	2	156605009	ENSMUST00000099145.6	2128	CTTGACTCA	36	0.277778	0.998193
Hippocampus	2	156605009	ENSMUST00000109567.10	3568	CTTGACTCA	74	0.297297	0.999999
Hippocampus	2	156605009	ENSMUST00000169464.9	3577	CTTGACTCA	43	0.372093	0.99999
Cerebellum	2	156605156	ENSMUST00000169464.9	3724	GAGAACTAG	41	0.292683	0.998926
FrontalCortex	2	156605156	ENSMUST00000099145.6	2275	GAGAACTAG	85	0.258824	0.998918
Hippocampus	2	156605156	ENSMUST00000109567.10	3715	GAGAACTAG	79	0.240506	0.998715
Hippocampus	2	156605156	ENSMUST00000169464.9	3724	GAGAACTAG	66	0.363636	0.998597
Cerebellum	2	156605259	ENSMUST00000099145.6	2378	CAGAACTCA	44	0.25	0.999714
FrontalCortex	2	156605259	ENSMUST00000099145.6	2378	CAGAACTCA	89	0.325843	0.999421
Hippocampus	2	156605259	ENSMUST00000109567.10	3818	CAGAACTCA	82	0.390244	0.999945
SkeletalMuscle	2	156605259	ENSMUST00000169464.9	3827	CAGAACTCA	29	0.482759	0.999925
Cerebellum	2	156605321	ENSMUST00000109567.10	3880	GAGGACAGA	42	0.214286	0.999612
Cerebellum	2	156605321	ENSMUST00000169464.9	3889	GAGGACAGA	45	0.177778	0.997356
FrontalCortex	2	156605321	ENSMUST00000099145.6	2440	GAGGACAGA	109	0.220183	0.99999
FrontalCortex	2	156605321	ENSMUST00000109567.10	3880	GAGGACAGA	104	0.153846	0.999924
FrontalCortex	2	156605321	ENSMUST00000169464.9	3889	GAGGACAGA	108	0.175926	0.999987
SkeletalMuscle	2	156605321	ENSMUST00000099145.6	2440	GAGGACAGA	49	0.285714	0.999997
FrontalCortex	2	156605537	ENSMUST00000169464.9	4105	TAGGACTCC	119	0.184874	0.999064
Hippocampus	2	156605537	ENSMUST00000099145.6	2656	TAGGACTCC	99	0.151515	0.999881
Hippocampus	2	156606070	ENSMUST00000169464.9	4638	GGGGACATT	148	0.135135	0.999881
Hippocampus	2	156606223	ENSMUST00000099145.6	3342	GGGGACAGT	39	0.692308	0.999736
Hippocampus	2	156623193	ENSMUST00000088552.7	743	CGGAACTGA	29	0.413793	0.999726
Cerebellum	2	156623413	ENSMUST00000088552.7	963	TCGGACACT	49	0.244898	0.999864
FrontalCortex	2	156623413	ENSMUST00000088552.7	963	TCGGACACT	38	0.210526	0.999891
SkeletalMuscle	2	156623413	ENSMUST00000088552.7	963	TCGGACACT	125	0.256	0.999999
Testis	2	156623413	ENSMUST00000088552.7	963	TCGGACACT	313	0.217252	0.999983
SkeletalMuscle	2	156623550	ENSMUST00000088552.7	1100	AGGGACAGT	89	0.539326	0.999897
Testis	2	156695116	ENSMUST00000081335.13	526	AAAGACCCT	36	0.277778	0.999993
Testis	2	156695358	ENSMUST00000081335.13	768	GCTGACTAG	37	0.297297	0.999418
Testis	2	156695390	ENSMUST00000081335.13	800	GTGGACTCT	31	0.935484	1
Testis	2	156695660	ENSMUST00000081335.13	1070	CAGGACCAT	33	0.454545	1
Testis	2	156695814	ENSMUST00000081335.13	1224	TGGGACACC	26	0.730769	1
Testis	2	156695870	ENSMUST00000081335.13	1280	CCAGACTTG	41	0.780488	1
Testis	2	156695950	ENSMUST00000081335.13	1360	AAGGACAAA	36	0.916667	1
Testis	2	156696390	ENSMUST00000081335.13	1800	AGTAACTCC	34	0.705882	0.999471
Testis	2	156697138	ENSMUST00000073352.10	2338	ATTGACTTT	33	0.181818	0.99923
Testis	2	156697138	ENSMUST00000081335.13	2548	ATTGACTTT	54	0.259259	0.998844
Cerebellum	2	156715042	ENSMUST00000029165.4	604	AAGGACCCT	211	0.312796	1
FrontalCortex	2	156715042	ENSMUST00000029165.4	604	AAGGACCCT	192	0.317708	1
Hippocampus	2	156715042	ENSMUST00000029165.4	604	AAGGACCCT	176	0.369318	1
Liver	2	156715042	ENSMUST00000029165.4	604	AAGGACCCT	964	0.224066	0.999977
SkeletalMuscle	2	156715042	ENSMUST00000029165.4	604	AAGGACCCT	270	0.255556	0.999996
Testis	2	156715042	ENSMUST00000029165.4	604	AAGGACCCT	248	0.25	0.999999
Cerebellum	2	156715120	ENSMUST00000029165.4	682	CTGAACTTA	220	0.413636	0.9999
FrontalCortex	2	156715120	ENSMUST00000029165.4	682	CTGAACTTA	197	0.406091	0.999951
Hippocampus	2	156715120	ENSMUST00000029165.4	682	CTGAACTTA	201	0.368159	0.999328
Testis	2	156715120	ENSMUST00000029165.4	682	CTGAACTTA	253	0.367589	0.999906
Cerebellum	2	156715140	ENSMUST00000029165.4	702	TTGGACATC	194	0.659794	1
FrontalCortex	2	156715140	ENSMUST00000029165.4	702	TTGGACATC	167	0.634731	1
Hippocampus	2	156715140	ENSMUST00000029165.4	702	TTGGACATC	168	0.684524	1
Liver	2	156715140	ENSMUST00000029165.4	702	TTGGACATC	922	0.478308	1
SkeletalMuscle	2	156715140	ENSMUST00000029165.4	702	TTGGACATC	256	0.570312	1
Testis	2	156715140	ENSMUST00000029165.4	702	TTGGACATC	230	0.552174	1
Testis	2	156715140	ENSMUST00000126767.2	377	TTGGACATC	69	0.231884	0.999695
Cerebellum	2	156715169	ENSMUST00000029165.4	731	TGAAACTTT	227	0.546256	1
FrontalCortex	2	156715169	ENSMUST00000029165.4	731	TGAAACTTT	199	0.59799	1
Hippocampus	2	156715169	ENSMUST00000029165.4	731	TGAAACTTT	194	0.592784	1
Liver	2	156715169	ENSMUST00000029165.4	731	TGAAACTTT	1040	0.429808	0.999999
SkeletalMuscle	2	156715169	ENSMUST00000029165.4	731	TGAAACTTT	292	0.523973	1
Testis	2	156715169	ENSMUST00000029165.4	731	TGAAACTTT	261	0.501916	1
Cerebellum	2	156769429	ENSMUST00000069600.13	2448	AAGGACTCT	328	0.27439	0.999999
Cerebellum	2	156769429	ENSMUST00000072298.13	2422	AAGGACTCT	522	0.264368	0.999988
FrontalCortex	2	156769429	ENSMUST00000069600.13	2448	AAGGACTCT	279	0.286738	0.999999
FrontalCortex	2	156769429	ENSMUST00000072298.13	2422	AAGGACTCT	743	0.292059	1
Hippocampus	2	156769429	ENSMUST00000069600.13	2448	AAGGACTCT	276	0.246377	0.999989
Hippocampus	2	156769429	ENSMUST00000072298.13	2422	AAGGACTCT	636	0.216981	0.99996
Liver	2	156769429	ENSMUST00000072298.13	2422	AAGGACTCT	39	0.153846	0.998299
SkeletalMuscle	2	156769429	ENSMUST00000069600.13	2448	AAGGACTCT	35	0.228571	0.999279
Testis	2	156769429	ENSMUST00000069600.13	2448	AAGGACTCT	109	0.201835	0.999997
Cerebellum	2	156770231	ENSMUST00000069600.13	1646	AGGGACTTT	302	0.15894	0.99755
Cerebellum	2	156770231	ENSMUST00000072298.13	1620	AGGGACTTT	575	0.17913	0.999912
FrontalCortex	2	156770231	ENSMUST00000069600.13	1646	AGGGACTTT	205	0.160976	0.998473
FrontalCortex	2	156770231	ENSMUST00000072298.13	1620	AGGGACTTT	750	0.152	0.999516
Hippocampus	2	156770231	ENSMUST00000069600.13	1646	AGGGACTTT	179	0.189944	0.999918
Hippocampus	2	156770558	ENSMUST00000069600.13	1319	TAGAACATT	116	0.422414	0.999012
Hippocampus	2	156770558	ENSMUST00000072298.13	1293	TAGAACATT	555	0.486486	0.997966
SkeletalMuscle	2	156770558	ENSMUST00000069600.13	1319	TAGAACATT	25	0.48	0.997511
SkeletalMuscle	2	156770558	ENSMUST00000072298.13	1293	TAGAACATT	55	0.472727	0.999851
Testis	2	156770558	ENSMUST00000069600.13	1319	TAGAACATT	131	0.442748	0.999991
Hippocampus	2	156770601	ENSMUST00000069600.13	1276	CTGGACCAT	107	0.121495	0.999848
SkeletalMuscle	2	156770601	ENSMUST00000069600.13	1276	CTGGACCAT	25	0.24	0.999539
FrontalCortex	2	156770651	ENSMUST00000069600.13	1226	CTGGACAGA	101	0.19802	0.999932
Hippocampus	2	156770651	ENSMUST00000069600.13	1226	CTGGACAGA	90	0.211111	0.999969
Hippocampus	2	156770651	ENSMUST00000072298.13	1200	CTGGACAGA	476	0.157563	0.999296
Testis	2	156837802	ENSMUST00000103129.9	1463	TGGGACTGA	81	0.444444	1
Testis	2	156837802	ENSMUST00000103130.8	2031	TGGGACTGA	37	0.378378	0.999999
Testis	2	156837829	ENSMUST00000103129.9	1436	AAAGACTGA	80	0.4875	1
Testis	2	156837829	ENSMUST00000103130.8	2004	AAAGACTGA	32	0.375	0.999996
Testis	2	156837890	ENSMUST00000103129.9	1375	AGAGACATC	73	0.383562	1
Testis	2	156837890	ENSMUST00000103130.8	1943	AGAGACATC	34	0.264706	0.999989
Testis	2	156838001	ENSMUST00000103129.9	1264	AAGGACACT	74	0.5	1
Testis	2	156838001	ENSMUST00000103130.8	1832	AAGGACACT	34	0.441176	1
Testis	2	156838098	ENSMUST00000103129.9	1167	AGGGACCCT	76	0.131579	0.99979
Cerebellum	2	156857886	ENSMUST00000069098.7	7697	CTGGACATA	59	0.559322	1
Cerebellum	2	156858257	ENSMUST00000069098.7	7326	TTGGACCGA	57	0.368421	0.999998
Cerebellum	2	156858288	ENSMUST00000069098.7	7295	AGTAACTTG	57	0.666667	0.997258
Cerebellum	2	156858441	ENSMUST00000069098.7	7142	CAGAACTAG	49	0.530612	0.999856
Cerebellum	2	156858528	ENSMUST00000069098.7	7055	CCGGACTCA	49	0.918367	1
Cerebellum	2	156858534	ENSMUST00000069098.7	7049	GGGGACCCG	47	0.319149	0.999996
Cerebellum	2	156858695	ENSMUST00000069098.7	6888	CCAAACTCG	52	0.288462	0.999925
Cerebellum	2	156858815	ENSMUST00000069098.7	6768	ATGGACTTG	48	1	1
Cerebellum	2	156858836	ENSMUST00000069098.7	6747	AAGAACTCG	51	0.509804	1
Cerebellum	2	156858873	ENSMUST00000069098.7	6710	GATGACTGC	47	0.319149	0.999825
Cerebellum	2	156858977	ENSMUST00000069098.7	6606	ACAAACTGC	49	0.591837	0.999986
Cerebellum	2	156858997	ENSMUST00000069098.7	6586	CCAGACTGT	31	0.612903	1
Cerebellum	2	156859193	ENSMUST00000069098.7	6390	TGGGACAGT	43	0.511628	0.999991
Cerebellum	2	156859345	ENSMUST00000069098.7	6238	AGGGACTAC	53	0.471698	1
Cerebellum	2	156859407	ENSMUST00000069098.7	6176	AGAGACTAT	53	0.566038	1
Cerebellum	2	156859729	ENSMUST00000069098.7	5854	GGGGACATG	41	0.804878	1
Cerebellum	2	156859912	ENSMUST00000069098.7	5671	CAAGACTGG	36	0.694444	1
Cerebellum	2	156859918	ENSMUST00000069098.7	5665	CAGGACCAA	39	0.384615	0.999458
Cerebellum	2	156860043	ENSMUST00000069098.7	5540	CAGGACTGG	35	0.942857	1
Cerebellum	2	156860082	ENSMUST00000069098.7	5501	GAAGACAGT	35	0.285714	0.999919
Cerebellum	2	156860117	ENSMUST00000069098.7	5466	GCTGACTGC	38	0.657895	1
Cerebellum	2	156862573	ENSMUST00000069098.7	4700	AAGGACCGC	31	0.483871	0.999999
Cerebellum	2	156862942	ENSMUST00000069098.7	4331	CATGACTTT	22	0.5	0.999995
Cerebellum	2	156940110	ENSMUST00000057725.10	3269	CTGGACTGC	20	0.75	1
Hippocampus	2	156940110	ENSMUST00000057725.10	3269	CTGGACTGC	20	0.85	1
Liver	2	156940110	ENSMUST00000057725.10	3269	CTGGACTGC	37	0.486486	1
SkeletalMuscle	2	156940110	ENSMUST00000057725.10	3269	CTGGACTGC	37	0.756757	1
Testis	2	156940110	ENSMUST00000057725.10	3269	CTGGACTGC	20	0.3	0.99993
Liver	2	156940119	ENSMUST00000057725.10	3260	TAGAACATT	38	0.684211	0.9999
SkeletalMuscle	2	156940119	ENSMUST00000057725.10	3260	TAGAACATT	37	0.567568	0.998961
Cerebellum	2	156940253	ENSMUST00000057725.10	3126	GGGGACTCA	22	0.318182	0.999864
SkeletalMuscle	2	156940253	ENSMUST00000057725.10	3126	GGGGACTCA	35	0.314286	0.999989
SkeletalMuscle	2	156941062	ENSMUST00000057725.10	2317	TGGAACTGT	29	0.689655	0.999639
FrontalCortex	2	157154438	ENSMUST00000029171.6	1307	GCAGACAGC	62	0.548387	0.999395
FrontalCortex	2	157154438	ENSMUST00000116380.9	1490	GCAGACAGC	74	0.432432	0.999685
Liver	2	157154438	ENSMUST00000127252.8	1311	GCAGACAGC	81	0.444444	0.999623
SkeletalMuscle	2	157154438	ENSMUST00000029171.6	1307	GCAGACAGC	44	0.454545	0.998725
SkeletalMuscle	2	157154438	ENSMUST00000116380.9	1490	GCAGACAGC	74	0.432432	0.999699
FrontalCortex	2	157167632	ENSMUST00000116380.9	2149	GAGAACAGC	101	0.178218	0.999453
SkeletalMuscle	2	157167632	ENSMUST00000116380.9	2149	GAGAACAGC	87	0.137931	0.998351
Cerebellum	2	157238024	ENSMUST00000081202.6	448	ACAGACTGT	50	0.96	1
FrontalCortex	2	157238024	ENSMUST00000081202.6	448	ACAGACTGT	63	1	1
Hippocampus	2	157238024	ENSMUST00000081202.6	448	ACAGACTGT	85	1	1
Liver	2	157238024	ENSMUST00000081202.6	448	ACAGACTGT	40	0.975	1
Testis	2	157238024	ENSMUST00000081202.6	448	ACAGACTGT	57	0.912281	1
FrontalCortex	2	157238088	ENSMUST00000081202.6	512	CTGAACAGT	45	0.688889	0.999718
Hippocampus	2	157238088	ENSMUST00000081202.6	512	CTGAACAGT	67	0.731343	0.999409
Testis	2	157238088	ENSMUST00000081202.6	512	CTGAACAGT	49	0.714286	0.999954
Cerebellum	2	157238344	ENSMUST00000081202.6	768	CAGAACTTC	57	0.385965	0.999991
FrontalCortex	2	157238344	ENSMUST00000081202.6	768	CAGAACTTC	94	0.276596	0.999989
Hippocampus	2	157238344	ENSMUST00000081202.6	768	CAGAACTTC	96	0.197917	0.999077
Liver	2	157238344	ENSMUST00000081202.6	768	CAGAACTTC	50	0.24	0.999755
SkeletalMuscle	2	157238344	ENSMUST00000081202.6	768	CAGAACTTC	20	0.3	0.99774
Cerebellum	2	157238511	ENSMUST00000081202.6	935	ACAGACTTT	60	0.616667	1
FrontalCortex	2	157238511	ENSMUST00000081202.6	935	ACAGACTTT	98	0.642857	1
Hippocampus	2	157238511	ENSMUST00000081202.6	935	ACAGACTTT	99	0.606061	1
Liver	2	157238511	ENSMUST00000081202.6	935	ACAGACTTT	45	0.377778	1
SkeletalMuscle	2	157238511	ENSMUST00000081202.6	935	ACAGACTTT	21	0.571429	0.999999
Testis	2	157238511	ENSMUST00000081202.6	935	ACAGACTTT	64	0.3125	0.999999
Cerebellum	2	157311884	ENSMUST00000092576.11	2013	AGGGACTGT	20	0.85	1
FrontalCortex	2	157311884	ENSMUST00000092576.11	2013	AGGGACTGT	41	0.902439	1
Hippocampus	2	157311884	ENSMUST00000029175.14	2008	AGGGACTGT	21	0.952381	1
Hippocampus	2	157311884	ENSMUST00000092576.11	2013	AGGGACTGT	33	0.848485	1
Cerebellum	2	157311898	ENSMUST00000092576.11	2027	CAGAACTGT	20	0.7	0.998373
FrontalCortex	2	157311898	ENSMUST00000092576.11	2027	CAGAACTGT	41	0.853659	1
Hippocampus	2	157311898	ENSMUST00000092576.11	2027	CAGAACTGT	32	0.84375	0.999998
FrontalCortex	2	157312032	ENSMUST00000092576.11	2161	AAGGACAGG	40	0.675	0.999938
Hippocampus	2	157312032	ENSMUST00000029175.14	2156	AAGGACAGG	22	0.727273	1
Hippocampus	2	157312032	ENSMUST00000092576.11	2161	AAGGACAGG	33	0.666667	1
FrontalCortex	2	157312054	ENSMUST00000092576.11	2183	AGTGACTGT	39	0.717949	1
Hippocampus	2	157312054	ENSMUST00000029175.14	2178	AGTGACTGT	23	0.652174	1
Hippocampus	2	157312054	ENSMUST00000092576.11	2183	AGTGACTGT	31	0.870968	1
FrontalCortex	2	157312126	ENSMUST00000092576.11	2255	CAGGACACT	38	0.763158	1
Hippocampus	2	157312126	ENSMUST00000029175.14	2250	CAGGACACT	24	0.708333	1
Hippocampus	2	157312126	ENSMUST00000092576.11	2255	CAGGACACT	31	0.741935	1
FrontalCortex	2	157312426	ENSMUST00000029175.14	2550	AGGGACCCT	20	0.35	0.999986
FrontalCortex	2	157312426	ENSMUST00000092576.11	2555	AGGGACCCT	37	0.405405	0.999999
Hippocampus	2	157312426	ENSMUST00000029175.14	2550	AGGGACCCT	25	0.24	0.999896
Hippocampus	2	157312426	ENSMUST00000092576.11	2555	AGGGACCCT	26	0.269231	0.999963
FrontalCortex	2	157312578	ENSMUST00000092576.11	2707	GAGAACTGT	45	0.422222	0.999078
Hippocampus	2	157312578	ENSMUST00000029175.14	2702	GAGAACTGT	44	0.568182	0.997673
Hippocampus	2	157312578	ENSMUST00000092576.11	2707	GAGAACTGT	24	0.458333	0.99796
Cerebellum	2	157312791	ENSMUST00000029175.14	2915	AGAGACAGT	27	0.481481	0.999704
Cerebellum	2	157312791	ENSMUST00000092576.11	2920	AGAGACAGT	23	0.478261	0.999935
FrontalCortex	2	157312791	ENSMUST00000029175.14	2915	AGAGACAGT	68	0.470588	0.999978
FrontalCortex	2	157312791	ENSMUST00000092576.11	2920	AGAGACAGT	59	0.525424	0.999793
FrontalCortex	2	157312791	ENSMUST00000109531.8	2619	AGAGACAGT	32	0.375	0.999989
FrontalCortex	2	157312791	ENSMUST00000109533.8	2849	AGAGACAGT	21	0.666667	0.997312
Hippocampus	2	157312791	ENSMUST00000029175.14	2915	AGAGACAGT	78	0.423077	0.999926
Hippocampus	2	157312791	ENSMUST00000109531.8	2619	AGAGACAGT	43	0.44186	0.999992
Hippocampus	2	157313315	ENSMUST00000092576.11	3444	AAGAACATC	53	0.716981	0.998757
Cerebellum	2	157398361	ENSMUST00000088494.3	2029	TCGGACTGC	42	0.238095	0.999977
Cerebellum	2	157398361	ENSMUST00000109528.9	1977	TCGGACTGC	118	0.245763	0.999999
FrontalCortex	2	157398361	ENSMUST00000088494.3	2029	TCGGACTGC	39	0.333333	0.999999
FrontalCortex	2	157398361	ENSMUST00000109528.9	1977	TCGGACTGC	126	0.388889	1
Hippocampus	2	157398361	ENSMUST00000088494.3	2029	TCGGACTGC	57	0.350877	0.999995
Hippocampus	2	157398361	ENSMUST00000109528.9	1977	TCGGACTGC	161	0.36646	1
Liver	2	157398361	ENSMUST00000109528.9	1977	TCGGACTGC	59	0.220339	0.999969
SkeletalMuscle	2	157398361	ENSMUST00000109528.9	1977	TCGGACTGC	60	0.233333	0.999989
Testis	2	157398361	ENSMUST00000109528.9	1977	TCGGACTGC	53	0.301887	0.999998
Cerebellum	2	157398391	ENSMUST00000109528.9	1947	TGGGACTTA	134	0.149254	0.999895
FrontalCortex	2	157398391	ENSMUST00000088494.3	1999	TGGGACTTA	44	0.181818	0.997997
FrontalCortex	2	157398391	ENSMUST00000109528.9	1947	TGGGACTTA	142	0.183099	0.999987
SkeletalMuscle	2	157398391	ENSMUST00000109528.9	1947	TGGGACTTA	72	0.180556	0.999381
Testis	2	157398391	ENSMUST00000109528.9	1947	TGGGACTTA	52	0.192308	0.999974
Cerebellum	2	157398423	ENSMUST00000109528.9	1915	TAGGACAGA	137	0.430657	0.999868
FrontalCortex	2	157398423	ENSMUST00000109528.9	1915	TAGGACAGA	137	0.408759	0.999882
Hippocampus	2	157398423	ENSMUST00000088494.3	1967	TAGGACAGA	64	0.453125	0.999351
Hippocampus	2	157398423	ENSMUST00000109528.9	1915	TAGGACAGA	163	0.466258	0.998981
SkeletalMuscle	2	157398423	ENSMUST00000109528.9	1915	TAGGACAGA	69	0.463768	0.999968
Testis	2	157398423	ENSMUST00000109528.9	1915	TAGGACAGA	50	0.48	0.999992
Cerebellum	2	157398537	ENSMUST00000088494.3	1853	TGAGACTTT	43	0.953488	1
Cerebellum	2	157398537	ENSMUST00000109528.9	1801	TGAGACTTT	122	0.918033	1
FrontalCortex	2	157398537	ENSMUST00000088494.3	1853	TGAGACTTT	41	0.95122	1
FrontalCortex	2	157398537	ENSMUST00000109528.9	1801	TGAGACTTT	126	0.944444	1
Hippocampus	2	157398537	ENSMUST00000088494.3	1853	TGAGACTTT	57	0.947368	1
Hippocampus	2	157398537	ENSMUST00000109528.9	1801	TGAGACTTT	151	0.927152	1
Liver	2	157398537	ENSMUST00000109528.9	1801	TGAGACTTT	60	0.866667	1
SkeletalMuscle	2	157398537	ENSMUST00000109528.9	1801	TGAGACTTT	67	1	1
Testis	2	157398537	ENSMUST00000109528.9	1801	TGAGACTTT	51	0.843137	1
Cerebellum	2	157398592	ENSMUST00000088494.3	1798	GGTGACTTG	51	0.588235	1
Cerebellum	2	157398592	ENSMUST00000109528.9	1746	GGTGACTTG	140	0.428571	1
FrontalCortex	2	157398592	ENSMUST00000088494.3	1798	GGTGACTTG	49	0.693878	1
FrontalCortex	2	157398592	ENSMUST00000109528.9	1746	GGTGACTTG	147	0.598639	1
Hippocampus	2	157398592	ENSMUST00000088494.3	1798	GGTGACTTG	66	0.621212	1
Hippocampus	2	157398592	ENSMUST00000109528.9	1746	GGTGACTTG	180	0.522222	1
Liver	2	157398592	ENSMUST00000109528.9	1746	GGTGACTTG	72	0.291667	1
SkeletalMuscle	2	157398592	ENSMUST00000109528.9	1746	GGTGACTTG	79	0.341772	1
Testis	2	157398592	ENSMUST00000088494.3	1798	GGTGACTTG	21	0.428571	0.999995
Testis	2	157398592	ENSMUST00000109528.9	1746	GGTGACTTG	57	0.403509	1
Cerebellum	2	157398633	ENSMUST00000088494.3	1757	GTAGACTGT	46	0.782609	1
Cerebellum	2	157398633	ENSMUST00000109528.9	1705	GTAGACTGT	113	0.79646	1
FrontalCortex	2	157398633	ENSMUST00000088494.3	1757	GTAGACTGT	40	0.825	1
FrontalCortex	2	157398633	ENSMUST00000109528.9	1705	GTAGACTGT	124	0.854839	1
Hippocampus	2	157398633	ENSMUST00000088494.3	1757	GTAGACTGT	53	0.735849	1
Hippocampus	2	157398633	ENSMUST00000109528.9	1705	GTAGACTGT	144	0.854167	1
Liver	2	157398633	ENSMUST00000109528.9	1705	GTAGACTGT	56	0.517857	1
SkeletalMuscle	2	157398633	ENSMUST00000109528.9	1705	GTAGACTGT	60	0.7	1
Testis	2	157398633	ENSMUST00000109528.9	1705	GTAGACTGT	48	0.75	1
Cerebellum	2	157398716	ENSMUST00000088494.3	1674	GTGGACTCC	43	0.302326	0.999986
Cerebellum	2	157398716	ENSMUST00000109528.9	1622	GTGGACTCC	127	0.23622	0.999999
FrontalCortex	2	157398716	ENSMUST00000088494.3	1674	GTGGACTCC	40	0.35	0.999999
FrontalCortex	2	157398716	ENSMUST00000109528.9	1622	GTGGACTCC	127	0.354331	1
Hippocampus	2	157398716	ENSMUST00000088494.3	1674	GTGGACTCC	57	0.315789	0.999999
Hippocampus	2	157398716	ENSMUST00000109528.9	1622	GTGGACTCC	157	0.382166	1
Liver	2	157398716	ENSMUST00000109528.9	1622	GTGGACTCC	65	0.230769	0.99987
SkeletalMuscle	2	157398716	ENSMUST00000109528.9	1622	GTGGACTCC	66	0.318182	0.999997
Testis	2	157398716	ENSMUST00000109528.9	1622	GTGGACTCC	52	0.307692	0.999998
Cerebellum	2	157403931	ENSMUST00000109526.2	702	ATGGACATT	156	0.583333	1
Cerebellum	2	157403931	ENSMUST00000153739.9	653	ATGGACATT	33	0.727273	1
FrontalCortex	2	157403931	ENSMUST00000109526.2	702	ATGGACATT	141	0.58156	1
FrontalCortex	2	157403931	ENSMUST00000153739.9	653	ATGGACATT	84	0.75	1
FrontalCortex	2	157403931	ENSMUST00000173839.2	642	ATGGACATT	21	0.52381	1
Hippocampus	2	157403931	ENSMUST00000109526.2	702	ATGGACATT	449	0.632517	1
Hippocampus	2	157403931	ENSMUST00000152605.2	942	ATGGACATT	37	0.513514	1
Hippocampus	2	157403931	ENSMUST00000153739.9	653	ATGGACATT	337	0.694362	1
Hippocampus	2	157403931	ENSMUST00000173839.2	642	ATGGACATT	39	0.564103	1
SkeletalMuscle	2	157403931	ENSMUST00000109526.2	702	ATGGACATT	120	0.508333	1
SkeletalMuscle	2	157403931	ENSMUST00000153739.9	653	ATGGACATT	20	0.65	0.999999
Liver	2	157824058	ENSMUST00000029179.11	3495	TTGGACTGA	37	0.486486	1
SkeletalMuscle	2	157824058	ENSMUST00000029179.11	3495	TTGGACTGA	35	0.714286	1
SkeletalMuscle	2	157824058	ENSMUST00000109522.2	3439	TTGGACTGA	27	0.703704	1
Testis	2	157824058	ENSMUST00000029179.11	3495	TTGGACTGA	62	0.677419	1
Testis	2	157824058	ENSMUST00000109522.2	3439	TTGGACTGA	39	0.666667	1
SkeletalMuscle	2	157849004	ENSMUST00000029179.11	2335	CTGGACCAA	23	0.173913	0.997277
Testis	2	157849004	ENSMUST00000029179.11	2335	CTGGACCAA	39	0.333333	1
Testis	2	157849004	ENSMUST00000109522.2	2279	CTGGACCAA	20	0.35	0.997624
Liver	2	157849154	ENSMUST00000029179.11	2185	TCAGACTAT	25	0.36	0.999995
Testis	2	157849154	ENSMUST00000029179.11	2185	TCAGACTAT	37	0.513514	1
Liver	2	157849310	ENSMUST00000029179.11	2029	AAAGACTTT	31	0.322581	0.999991
SkeletalMuscle	2	157849310	ENSMUST00000029179.11	2029	AAAGACTTT	23	0.652174	1
Testis	2	157849310	ENSMUST00000029179.11	2029	AAAGACTTT	42	0.666667	1
Testis	2	157849310	ENSMUST00000109522.2	1973	AAAGACTTT	21	0.571429	1
SkeletalMuscle	2	157849379	ENSMUST00000029179.11	1960	ATGAACAGT	21	0.619048	0.999855
Testis	2	157849379	ENSMUST00000029179.11	1960	ATGAACAGT	36	0.583333	0.999967
Liver	2	157849633	ENSMUST00000029179.11	1706	CTGGACTGG	27	0.37037	0.999996
Testis	2	157849633	ENSMUST00000029179.11	1706	CTGGACTGG	36	0.416667	1
Liver	2	157849654	ENSMUST00000029179.11	1685	ATGAACTGG	29	0.62069	0.999535
SkeletalMuscle	2	157849654	ENSMUST00000029179.11	1685	ATGAACTGG	21	0.857143	0.999951
Testis	2	157849654	ENSMUST00000029179.11	1685	ATGAACTGG	38	0.842105	0.999812
Liver	2	157849708	ENSMUST00000029179.11	1631	TGGAACTGT	28	0.75	1
Testis	2	157849708	ENSMUST00000029179.11	1631	TGGAACTGT	34	0.852941	0.999954
Testis	2	157849739	ENSMUST00000029179.11	1600	GGGGACCTG	32	0.3125	0.999988
Liver	2	157850011	ENSMUST00000029179.11	1328	TGAAACTGT	27	0.333333	0.997912
Testis	2	157850011	ENSMUST00000029179.11	1328	TGAAACTGT	31	0.516129	0.999977
Liver	2	157850311	ENSMUST00000029179.11	1028	TGGAACTGG	22	0.5	0.999973
Testis	2	157850311	ENSMUST00000029179.11	1028	TGGAACTGG	30	0.6	0.999343
Testis	2	157850351	ENSMUST00000029179.11	988	ATTGACTGT	29	0.689655	1
Testis	2	157850405	ENSMUST00000029179.11	934	GCAGACTGG	28	0.321429	0.99996
SkeletalMuscle	2	157850567	ENSMUST00000029179.11	772	GGAGACTTT	22	0.227273	0.997997
Testis	2	157850567	ENSMUST00000029179.11	772	GGAGACTTT	30	0.3	0.999925
SkeletalMuscle	2	157850817	ENSMUST00000029179.11	522	TCTGACTTT	22	0.454545	0.999958
Testis	2	157850828	ENSMUST00000029179.11	511	AGGGACATC	25	0.48	0.999998
Testis	2	157850953	ENSMUST00000029179.11	386	AGGAACTCT	27	0.407407	0.999764
Liver	2	157917001	ENSMUST00000029180.14	1157	TAGGACAGG	23	0.608696	1
Liver	2	157917001	ENSMUST00000103123.10	1378	TAGGACAGG	33	0.30303	0.999056
Liver	2	157917062	ENSMUST00000029180.14	1218	GGAGACAGT	20	0.85	0.999981
Liver	2	157917062	ENSMUST00000103123.10	1439	GGAGACAGT	28	0.714286	0.999772
Liver	2	157917184	ENSMUST00000103123.10	1561	ATGGACTCA	31	0.870968	1
Liver	2	157917218	ENSMUST00000029180.14	1374	ACAGACTCT	24	0.333333	0.999974
Liver	2	157917218	ENSMUST00000103123.10	1595	ACAGACTCT	24	0.333333	0.999978
Liver	2	157917402	ENSMUST00000029180.14	1558	GAGGACTCA	29	0.206897	0.998979
Liver	2	157917402	ENSMUST00000103123.10	1779	GAGGACTCA	41	0.390244	1
FrontalCortex	2	157918650	ENSMUST00000103123.10	3027	AAAGACTGT	20	0.3	0.999928
Hippocampus	2	157918650	ENSMUST00000103123.10	3027	AAAGACTGT	22	0.5	1
Liver	2	157918650	ENSMUST00000029180.14	2806	AAAGACTGT	32	0.25	0.999772
Liver	2	157918650	ENSMUST00000103123.10	3027	AAAGACTGT	42	0.309524	0.999998
SkeletalMuscle	2	157918650	ENSMUST00000103123.10	3027	AAAGACTGT	21	0.428571	0.999994
Testis	2	157918650	ENSMUST00000029180.14	2806	AAAGACTGT	22	0.272727	0.999856
SkeletalMuscle	2	157958821	ENSMUST00000103122.10	3097	CAGGACTAT	151	0.291391	0.999853
Testis	2	157958821	ENSMUST00000103122.10	3097	CAGGACTAT	70	0.257143	0.99986
Liver	2	157959169	ENSMUST00000103122.10	2749	AGGGACTCC	348	0.362069	1
SkeletalMuscle	2	157959169	ENSMUST00000103122.10	2749	AGGGACTCC	135	0.518519	1
Testis	2	157959169	ENSMUST00000103122.10	2749	AGGGACTCC	66	0.409091	1
SkeletalMuscle	2	157959183	ENSMUST00000103122.10	2735	GTGAACTTG	129	0.224806	0.998402
Testis	2	157959183	ENSMUST00000103122.10	2735	GTGAACTTG	63	0.31746	0.999993
SkeletalMuscle	2	157959221	ENSMUST00000103122.10	2697	TGGGACAGT	102	0.22549	0.999706
SkeletalMuscle	2	157959246	ENSMUST00000103122.10	2672	ACAAACTGA	116	0.482759	0.99872
Testis	2	157959246	ENSMUST00000103122.10	2672	ACAAACTGA	56	0.589286	0.99999
Liver	2	157959260	ENSMUST00000103122.10	2658	AGAAACTTC	287	0.254355	0.999986
SkeletalMuscle	2	157959260	ENSMUST00000103122.10	2658	AGAAACTTC	118	0.262712	0.999987
Testis	2	157959260	ENSMUST00000103122.10	2658	AGAAACTTC	57	0.315789	0.999999
SkeletalMuscle	2	157959288	ENSMUST00000103122.10	2630	AGGGACACC	83	0.240964	0.999998
Testis	2	157959288	ENSMUST00000103122.10	2630	AGGGACACC	47	0.234043	0.999994
SkeletalMuscle	2	157959411	ENSMUST00000103122.10	2507	AGGGACCGT	107	0.17757	0.997889
Liver	2	157959445	ENSMUST00000103122.10	2473	TTGAACTGT	249	0.839357	1
SkeletalMuscle	2	157959445	ENSMUST00000103122.10	2473	TTGAACTGT	99	0.868687	1
Testis	2	157959445	ENSMUST00000103122.10	2473	TTGAACTGT	46	0.717391	0.999985
Liver	2	157959596	ENSMUST00000103122.10	2322	GAAGACAGT	276	0.242754	0.999951
SkeletalMuscle	2	157959596	ENSMUST00000103122.10	2322	GAAGACAGT	101	0.326733	1
Testis	2	157959596	ENSMUST00000103122.10	2322	GAAGACAGT	47	0.276596	0.999684
Liver	2	157959705	ENSMUST00000103122.10	2213	CCAGACTCA	176	0.159091	0.999972
SkeletalMuscle	2	157959705	ENSMUST00000103122.10	2213	CCAGACTCA	66	0.151515	0.999794
Liver	2	157959717	ENSMUST00000103122.10	2201	AGGGACCCC	257	0.132296	0.998785
Testis	2	157959717	ENSMUST00000103122.10	2201	AGGGACCCC	49	0.142857	0.998931
Cerebellum	2	158174038	ENSMUST00000016168.9	1791	CTGGACTTG	45	0.355556	0.999999
Hippocampus	2	158174038	ENSMUST00000016168.9	1791	CTGGACTTG	49	0.204082	0.999961
Liver	2	158174038	ENSMUST00000016168.9	1791	CTGGACTTG	275	0.243636	0.999998
SkeletalMuscle	2	158174038	ENSMUST00000016168.9	1791	CTGGACTTG	36	0.277778	0.999967
Testis	2	158174038	ENSMUST00000016168.9	1791	CTGGACTTG	45	0.422222	0.999998
Cerebellum	2	158224823	ENSMUST00000239262.2	2622	AAGGACTGA	48	0.1875	0.997737
Hippocampus	2	158226716	ENSMUST00000109488.8	4515	CTGAACTCC	115	0.695652	0.999507
Cerebellum	2	158227342	ENSMUST00000109488.8	5141	AGAGACTTA	137	0.153285	0.997487
Cerebellum	2	158227342	ENSMUST00000239310.2	917	AGAGACTTA	42	0.142857	0.99929
Cerebellum	2	158227342	ENSMUST00000239262.2	5141	AGAGACTTA	164	0.121951	0.998827
FrontalCortex	2	158227342	ENSMUST00000239262.2	5141	AGAGACTTA	220	0.15	0.999787
FrontalCortex	2	158227342	ENSMUST00000239310.2	917	AGAGACTTA	46	0.26087	0.999979
Hippocampus	2	158227342	ENSMUST00000239262.2	5141	AGAGACTTA	179	0.134078	0.99979
Cerebellum	2	158227362	ENSMUST00000109488.8	5161	CAAGACTTT	134	0.291045	1
Cerebellum	2	158227362	ENSMUST00000239310.2	937	CAAGACTTT	45	0.4	0.999999
Cerebellum	2	158227362	ENSMUST00000239262.2	5161	CAAGACTTT	165	0.30303	1
FrontalCortex	2	158227362	ENSMUST00000109488.8	5161	CAAGACTTT	226	0.238938	0.999999
FrontalCortex	2	158227362	ENSMUST00000239262.2	5161	CAAGACTTT	214	0.214953	0.999987
FrontalCortex	2	158227362	ENSMUST00000239310.2	937	CAAGACTTT	49	0.326531	0.999999
Hippocampus	2	158227362	ENSMUST00000109488.8	5161	CAAGACTTT	177	0.265537	1
Hippocampus	2	158227362	ENSMUST00000239262.2	5161	CAAGACTTT	179	0.251397	0.999997
Hippocampus	2	158227362	ENSMUST00000239310.2	937	CAAGACTTT	47	0.404255	1
Cerebellum	2	158227382	ENSMUST00000109488.8	5181	AAGGACCTG	142	0.147887	0.999562
FrontalCortex	2	158227382	ENSMUST00000239262.2	5181	AAGGACCTG	215	0.139535	0.999081
Cerebellum	2	158227425	ENSMUST00000109488.8	5224	ACTGACTGT	133	0.646617	1
Cerebellum	2	158227425	ENSMUST00000239310.2	1000	ACTGACTGT	45	0.511111	0.999999
Cerebellum	2	158227425	ENSMUST00000239262.2	5224	ACTGACTGT	162	0.648148	1
FrontalCortex	2	158227425	ENSMUST00000109488.8	5224	ACTGACTGT	226	0.690265	1
FrontalCortex	2	158227425	ENSMUST00000239262.2	5224	ACTGACTGT	223	0.587444	1
FrontalCortex	2	158227425	ENSMUST00000239310.2	1000	ACTGACTGT	52	0.596154	1
Hippocampus	2	158227425	ENSMUST00000109488.8	5224	ACTGACTGT	172	0.598837	1
Hippocampus	2	158227425	ENSMUST00000239262.2	5224	ACTGACTGT	178	0.539326	1
Hippocampus	2	158227425	ENSMUST00000239310.2	1000	ACTGACTGT	49	0.510204	1
Cerebellum	2	158228020	ENSMUST00000109488.8	5819	ATGGACTCA	102	0.205882	0.999994
Cerebellum	2	158228020	ENSMUST00000239262.2	5819	ATGGACTCA	121	0.140496	0.999328
Cerebellum	2	158228020	ENSMUST00000239310.2	1595	ATGGACTCA	46	0.217391	0.999848
FrontalCortex	2	158228020	ENSMUST00000109488.8	5819	ATGGACTCA	209	0.177033	0.99973
FrontalCortex	2	158228020	ENSMUST00000239310.2	1595	ATGGACTCA	58	0.189655	0.999879
Hippocampus	2	158228020	ENSMUST00000239262.2	5819	ATGGACTCA	142	0.133803	0.999731
Cerebellum	2	158228038	ENSMUST00000109488.8	5837	TGGAACCAC	102	0.245098	0.999971
Cerebellum	2	158228038	ENSMUST00000239262.2	5837	TGGAACCAC	118	0.398305	1
FrontalCortex	2	158228038	ENSMUST00000109488.8	5837	TGGAACCAC	192	0.270833	0.999995
FrontalCortex	2	158228038	ENSMUST00000239262.2	5837	TGGAACCAC	175	0.257143	0.999998
FrontalCortex	2	158228038	ENSMUST00000239310.2	1613	TGGAACCAC	58	0.344828	0.999995
Hippocampus	2	158228038	ENSMUST00000109488.8	5837	TGGAACCAC	143	0.244755	1
Hippocampus	2	158228038	ENSMUST00000239262.2	5837	TGGAACCAC	144	0.319444	1
Hippocampus	2	158228038	ENSMUST00000239310.2	1613	TGGAACCAC	59	0.338983	0.999932
Cerebellum	2	158337417	ENSMUST00000046274.12	4610	AGAGACTGG	20	0.35	0.999955
Cerebellum	2	158337417	ENSMUST00000109486.9	4627	AGAGACTGG	23	0.304348	0.999765
FrontalCortex	2	158337417	ENSMUST00000046274.12	4610	AGAGACTGG	24	0.291667	0.999896
SkeletalMuscle	2	158337417	ENSMUST00000046274.12	4610	AGAGACTGG	23	0.26087	0.998565
Cerebellum	2	158337543	ENSMUST00000109486.9	4753	TTGGACTCA	21	0.904762	1
FrontalCortex	2	158337543	ENSMUST00000046274.12	4736	TTGGACTCA	24	1	1
Testis	2	158337543	ENSMUST00000046274.12	4736	TTGGACTCA	26	0.884615	1
Cerebellum	2	158337551	ENSMUST00000046274.12	4744	AAGAACTGC	21	0.904762	1
Cerebellum	2	158337551	ENSMUST00000109486.9	4761	AAGAACTGC	24	0.833333	1
FrontalCortex	2	158337551	ENSMUST00000046274.12	4744	AAGAACTGC	30	0.9	1
SkeletalMuscle	2	158337551	ENSMUST00000046274.12	4744	AAGAACTGC	22	0.772727	0.999912
Testis	2	158337551	ENSMUST00000046274.12	4744	AAGAACTGC	28	0.642857	0.999246
Cerebellum	2	158337589	ENSMUST00000046274.12	4782	GTGAACTCC	23	0.782609	0.999914
Cerebellum	2	158337589	ENSMUST00000109486.9	4799	GTGAACTCC	23	0.608696	0.99995
FrontalCortex	2	158337589	ENSMUST00000046274.12	4782	GTGAACTCC	28	0.642857	0.999786
Testis	2	158337589	ENSMUST00000046274.12	4782	GTGAACTCC	29	0.482759	0.999261
Cerebellum	2	158337730	ENSMUST00000109486.9	4940	AGGGACCCT	25	0.52	1
FrontalCortex	2	158337730	ENSMUST00000046274.12	4923	AGGGACCCT	30	0.533333	1
Hippocampus	2	158337730	ENSMUST00000046274.12	4923	AGGGACCCT	20	0.3	0.999918
SkeletalMuscle	2	158337730	ENSMUST00000046274.12	4923	AGGGACCCT	22	0.181818	0.997283
Cerebellum	2	158337783	ENSMUST00000046274.12	4976	ATAAACTTT	21	1	0.999999
Cerebellum	2	158337783	ENSMUST00000109486.9	4993	ATAAACTTT	22	0.863636	1
FrontalCortex	2	158337783	ENSMUST00000046274.12	4976	ATAAACTTT	28	0.928571	1
SkeletalMuscle	2	158337783	ENSMUST00000046274.12	4976	ATAAACTTT	23	0.913043	1
Testis	2	158337783	ENSMUST00000046274.12	4976	ATAAACTTT	29	0.758621	1
Cerebellum	2	158337800	ENSMUST00000046274.12	4993	AGTGACAAT	20	0.7	0.999987
Cerebellum	2	158337800	ENSMUST00000109486.9	5010	AGTGACAAT	24	0.75	1
FrontalCortex	2	158337800	ENSMUST00000046274.12	4993	AGTGACAAT	22	0.772727	0.999997
Testis	2	158337800	ENSMUST00000046274.12	4993	AGTGACAAT	29	0.586207	0.999995
FrontalCortex	2	158337894	ENSMUST00000046274.12	5087	AGAAACTGA	26	0.384615	0.999965
FrontalCortex	2	158337894	ENSMUST00000141497.2	3852	AGAAACTGA	21	0.47619	0.999976
SkeletalMuscle	2	158337894	ENSMUST00000046274.12	5087	AGAAACTGA	23	0.434783	0.999807
Cerebellum	2	158337968	ENSMUST00000046274.12	5161	CAGAACTTT	23	0.73913	1
Cerebellum	2	158337968	ENSMUST00000109486.9	5178	CAGAACTTT	29	0.448276	1
FrontalCortex	2	158337968	ENSMUST00000046274.12	5161	CAGAACTTT	32	0.8125	1
FrontalCortex	2	158337968	ENSMUST00000141497.2	3926	CAGAACTTT	24	0.666667	1
Hippocampus	2	158337968	ENSMUST00000046274.12	5161	CAGAACTTT	22	0.727273	1
SkeletalMuscle	2	158337968	ENSMUST00000046274.12	5161	CAGAACTTT	28	0.5	0.999999
Testis	2	158337968	ENSMUST00000046274.12	5161	CAGAACTTT	28	0.535714	0.999999
Cerebellum	2	158338642	ENSMUST00000046274.12	5835	AAGGACTCC	25	0.2	0.998507
Cerebellum	2	158338642	ENSMUST00000109486.9	5852	AAGGACTCC	27	0.185185	0.999043
Hippocampus	2	158338642	ENSMUST00000046274.12	5835	AAGGACTCC	30	0.3	0.999993
Cerebellum	2	158339343	ENSMUST00000046274.12	6536	GTGGACTTT	28	0.25	0.999913
Cerebellum	2	158339343	ENSMUST00000109486.9	6553	GTGGACTTT	21	0.285714	0.999655
Hippocampus	2	158339343	ENSMUST00000046274.12	6536	GTGGACTTT	23	0.217391	0.999008
Cerebellum	2	158339853	ENSMUST00000046274.12	7046	AGAAACTTT	37	0.72973	1
Cerebellum	2	158339853	ENSMUST00000109486.9	7063	AGAAACTTT	28	0.678571	1
FrontalCortex	2	158339853	ENSMUST00000046274.12	7046	AGAAACTTT	52	0.673077	1
FrontalCortex	2	158339853	ENSMUST00000109486.9	7063	AGAAACTTT	35	0.685714	1
FrontalCortex	2	158339853	ENSMUST00000141497.2	5811	AGAAACTTT	31	0.677419	1
Hippocampus	2	158339853	ENSMUST00000046274.12	7046	AGAAACTTT	34	0.705882	1
Hippocampus	2	158339853	ENSMUST00000109486.9	7063	AGAAACTTT	27	0.666667	1
Hippocampus	2	158339853	ENSMUST00000141497.2	5811	AGAAACTTT	26	0.615385	1
SkeletalMuscle	2	158339853	ENSMUST00000046274.12	7046	AGAAACTTT	25	0.72	1
Testis	2	158339853	ENSMUST00000109486.9	7063	AGAAACTTT	26	0.692308	1
Cerebellum	2	158339882	ENSMUST00000046274.12	7075	CTGGACTGT	38	0.447368	0.999998
FrontalCortex	2	158339882	ENSMUST00000046274.12	7075	CTGGACTGT	52	0.211538	0.999873
FrontalCortex	2	158339882	ENSMUST00000141497.2	5840	CTGGACTGT	30	0.466667	0.999999
Hippocampus	2	158339882	ENSMUST00000046274.12	7075	CTGGACTGT	36	0.361111	0.99998
Hippocampus	2	158339882	ENSMUST00000109486.9	7092	CTGGACTGT	28	0.285714	0.999951
Hippocampus	2	158339882	ENSMUST00000141497.2	5840	CTGGACTGT	24	0.375	0.999995
SkeletalMuscle	2	158339882	ENSMUST00000046274.12	7075	CTGGACTGT	25	0.28	0.999886
SkeletalMuscle	2	158339882	ENSMUST00000109486.9	7092	CTGGACTGT	21	0.285714	0.998888
Cerebellum	2	158340232	ENSMUST00000109486.9	7442	CTGGACTCA	35	0.171429	0.997601
Hippocampus	2	158340232	ENSMUST00000109486.9	7442	CTGGACTCA	38	0.157895	0.998449
Cerebellum	2	158453343	ENSMUST00000045738.5	657	ATGGACATC	172	0.325581	1
FrontalCortex	2	158453343	ENSMUST00000045738.5	657	ATGGACATC	120	0.275	0.999998
Hippocampus	2	158453343	ENSMUST00000045738.5	657	ATGGACATC	80	0.275	1
Cerebellum	2	158453457	ENSMUST00000045738.5	771	AAGGACCAG	183	0.142077	0.999519
FrontalCortex	2	158453457	ENSMUST00000045738.5	771	AAGGACCAG	143	0.13986	0.999897
Hippocampus	2	158453457	ENSMUST00000045738.5	771	AAGGACCAG	91	0.164835	0.999957
Cerebellum	2	158455897	ENSMUST00000045738.5	1026	CGGGACTCG	209	0.985646	1
FrontalCortex	2	158455897	ENSMUST00000045738.5	1026	CGGGACTCG	158	0.974684	1
Hippocampus	2	158455897	ENSMUST00000045738.5	1026	CGGGACTCG	97	0.979381	1
Cerebellum	2	158456368	ENSMUST00000045738.5	1497	ATGAACTGG	275	0.665455	0.999938
FrontalCortex	2	158456368	ENSMUST00000045738.5	1497	ATGAACTGG	186	0.639785	0.999926
Hippocampus	2	158456368	ENSMUST00000045738.5	1497	ATGAACTGG	129	0.635659	0.999885
Cerebellum	2	158456373	ENSMUST00000045738.5	1502	CTGGACACA	247	0.360324	1
FrontalCortex	2	158456373	ENSMUST00000045738.5	1502	CTGGACACA	168	0.27381	1
Hippocampus	2	158456373	ENSMUST00000045738.5	1502	CTGGACACA	123	0.276423	1
Cerebellum	2	158456920	ENSMUST00000045738.5	2049	GAGGACTAG	282	0.907801	1
FrontalCortex	2	158456920	ENSMUST00000045738.5	2049	GAGGACTAG	207	0.927536	1
Hippocampus	2	158456920	ENSMUST00000045738.5	2049	GAGGACTAG	176	0.926136	1
Cerebellum	2	158457299	ENSMUST00000045738.5	2428	CTTGACCTT	382	0.376963	0.999998
FrontalCortex	2	158457299	ENSMUST00000045738.5	2428	CTTGACCTT	281	0.370107	1
Hippocampus	2	158457299	ENSMUST00000045738.5	2428	CTTGACCTT	224	0.401786	1
Cerebellum	2	158457394	ENSMUST00000045738.5	2523	CTGGACATT	394	0.908629	1
FrontalCortex	2	158457394	ENSMUST00000045738.5	2523	CTGGACATT	293	0.918089	1
Hippocampus	2	158457394	ENSMUST00000045738.5	2523	CTGGACATT	234	0.910256	1
FrontalCortex	2	158457541	ENSMUST00000045738.5	2670	TGGAACTGT	296	0.60473	0.998482
Testis	2	158466998	ENSMUST00000045644.9	191	AGAGACTCA	21	0.47619	0.999998
Testis	2	158480653	ENSMUST00000045644.9	1924	AAGGACTAT	66	0.333333	0.999999
Liver	2	158480757	ENSMUST00000045644.9	2028	GCAGACTTC	21	0.333333	0.999895
Testis	2	158480757	ENSMUST00000045644.9	2028	GCAGACTTC	58	0.224138	0.999993
Testis	2	158480868	ENSMUST00000045644.9	2139	TGGGACAAG	69	0.376812	1
Liver	2	158480874	ENSMUST00000045644.9	2145	AAGGACAGT	31	0.258065	0.999944
Testis	2	158480874	ENSMUST00000045644.9	2145	AAGGACAGT	56	0.5	1
Liver	2	158480923	ENSMUST00000045644.9	2194	AGTGACTGG	25	0.72	1
Testis	2	158480923	ENSMUST00000045644.9	2194	AGTGACTGG	57	0.596491	1
Liver	2	158480980	ENSMUST00000045644.9	2251	AAGGACACA	29	0.482759	1
Testis	2	158480980	ENSMUST00000045644.9	2251	AAGGACACA	66	0.621212	1
Liver	2	158481004	ENSMUST00000045644.9	2275	AAGAACTGT	35	0.771429	0.999995
Testis	2	158481004	ENSMUST00000045644.9	2275	AAGAACTGT	74	0.743243	1
Liver	2	158481011	ENSMUST00000045644.9	2282	GTGGACAAG	30	0.266667	0.999965
Testis	2	158481011	ENSMUST00000045644.9	2282	GTGGACAAG	52	0.5	1
Liver	2	158481023	ENSMUST00000045644.9	2294	GGGGACTGC	33	0.363636	0.999998
Testis	2	158481023	ENSMUST00000045644.9	2294	GGGGACTGC	73	0.39726	1
Cerebellum	2	158606053	ENSMUST00000045503.11	4207	GTGGACTCA	21	0.285714	0.999788
Cerebellum	2	158606275	ENSMUST00000045503.11	4429	ATGGACTAA	26	0.346154	0.999992
Cerebellum	2	158606893	ENSMUST00000045503.11	5047	TTGAACTTC	48	0.3125	0.9983
Hippocampus	2	158606893	ENSMUST00000052927.11	5324	TTGAACTTC	29	0.413793	0.99917
FrontalCortex	2	158607560	ENSMUST00000045503.11	5714	TGAGACTCT	41	0.195122	0.998099
FrontalCortex	2	158607560	ENSMUST00000103116.10	5676	TGAGACTCT	43	0.162791	0.997754
Cerebellum	2	158607675	ENSMUST00000045503.11	5829	TGGGACTGT	58	0.517241	1
Cerebellum	2	158607675	ENSMUST00000052927.11	6106	TGGGACTGT	52	0.538462	1
Cerebellum	2	158607675	ENSMUST00000103116.10	5791	TGGGACTGT	60	0.483333	1
Cerebellum	2	158607675	ENSMUST00000145073.2	5299	TGGGACTGT	60	0.533333	1
FrontalCortex	2	158607675	ENSMUST00000045503.11	5829	TGGGACTGT	34	0.529412	1
FrontalCortex	2	158607675	ENSMUST00000052927.11	6106	TGGGACTGT	42	0.428571	1
FrontalCortex	2	158607675	ENSMUST00000103116.10	5791	TGGGACTGT	40	0.75	1
FrontalCortex	2	158607675	ENSMUST00000145073.2	5299	TGGGACTGT	46	0.586957	1
Hippocampus	2	158607675	ENSMUST00000045503.11	5829	TGGGACTGT	48	0.458333	1
Hippocampus	2	158607675	ENSMUST00000052927.11	6106	TGGGACTGT	43	0.418605	1
Hippocampus	2	158607675	ENSMUST00000103116.10	5791	TGGGACTGT	39	0.564103	1
Hippocampus	2	158607675	ENSMUST00000145073.2	5299	TGGGACTGT	50	0.6	1
Cerebellum	2	158608067	ENSMUST00000103116.10	6183	TAAAACTTT	78	0.166667	0.999717
FrontalCortex	2	158608067	ENSMUST00000103116.10	6183	TAAAACTTT	57	0.175439	0.997422
Hippocampus	2	158608067	ENSMUST00000052927.11	6498	TAAAACTTT	56	0.178571	0.999494
Testis	2	158627418	ENSMUST00000029183.3	1127	GAAGACTAT	34	0.205882	0.999924
SkeletalMuscle	2	158627439	ENSMUST00000151801.2	2210	AAGGACCAG	23	0.478261	1
Testis	2	158627439	ENSMUST00000029183.3	1148	AAGGACCAG	29	0.482759	1
Testis	2	158627528	ENSMUST00000029183.3	1237	GGGAACTCA	37	0.513514	0.99753
SkeletalMuscle	2	158627534	ENSMUST00000151801.2	2305	TCAGACTAG	24	0.5	0.999997
Testis	2	158627534	ENSMUST00000029183.3	1243	TCAGACTAG	37	0.432432	1
SkeletalMuscle	2	158627561	ENSMUST00000151801.2	2332	TGGGACCCA	22	0.318182	0.999972
Testis	2	158627561	ENSMUST00000029183.3	1270	TGGGACCCA	34	0.382353	1
SkeletalMuscle	2	158627633	ENSMUST00000151801.2	2404	ACAGACTGA	24	0.666667	1
Testis	2	158627633	ENSMUST00000029183.3	1342	ACAGACTGA	36	0.805556	1
SkeletalMuscle	2	158627871	ENSMUST00000151801.2	2642	AGGGACTCG	25	0.96	1
Testis	2	158627871	ENSMUST00000029183.3	1580	AGGGACTCG	37	0.864865	1
Testis	2	158627883	ENSMUST00000029183.3	1592	AGAAACTTA	37	0.378378	0.999996
Testis	2	158628042	ENSMUST00000029183.3	1751	AGGGACATA	36	0.5	1
SkeletalMuscle	2	158628070	ENSMUST00000151801.2	2841	AGTGACTGC	24	0.875	1
Testis	2	158628070	ENSMUST00000029183.3	1779	AGTGACTGC	36	0.833333	1
Testis	2	158628149	ENSMUST00000029183.3	1858	CCTGACACT	39	0.333333	0.999967
FrontalCortex	2	160206004	ENSMUST00000099126.5	2982	GCGGACTTT	68	0.852941	1
Hippocampus	2	160206004	ENSMUST00000099126.5	2982	GCGGACTTT	39	0.846154	1
Liver	2	160206004	ENSMUST00000099126.5	2982	GCGGACTTT	150	0.806667	1
SkeletalMuscle	2	160206004	ENSMUST00000099126.5	2982	GCGGACTTT	86	0.802326	1
Testis	2	160206004	ENSMUST00000099126.5	2982	GCGGACTTT	35	0.628571	1
FrontalCortex	2	160206975	ENSMUST00000099126.5	2011	CTGGACATG	34	0.264706	0.999965
SkeletalMuscle	2	160206975	ENSMUST00000099126.5	2011	CTGGACATG	71	0.267606	0.999993
Testis	2	160206975	ENSMUST00000099126.5	2011	CTGGACATG	25	0.24	0.99989
FrontalCortex	2	160207082	ENSMUST00000099126.5	1904	TAGGACTTT	42	0.904762	1
Hippocampus	2	160207082	ENSMUST00000099126.5	1904	TAGGACTTT	22	0.909091	1
Liver	2	160207082	ENSMUST00000099126.5	1904	TAGGACTTT	141	0.886525	1
SkeletalMuscle	2	160207082	ENSMUST00000099126.5	1904	TAGGACTTT	71	0.971831	1
Testis	2	160207082	ENSMUST00000099126.5	1904	TAGGACTTT	26	1	1
FrontalCortex	2	160207120	ENSMUST00000099126.5	1866	GAGAACACT	48	0.416667	0.997907
FrontalCortex	2	160207202	ENSMUST00000099126.5	1784	AGGGACTCT	49	0.55102	1
Hippocampus	2	160207202	ENSMUST00000099126.5	1784	AGGGACTCT	24	0.541667	1
Liver	2	160207202	ENSMUST00000099126.5	1784	AGGGACTCT	174	0.310345	0.999999
SkeletalMuscle	2	160207202	ENSMUST00000099126.5	1784	AGGGACTCT	80	0.5125	1
Testis	2	160207202	ENSMUST00000099126.5	1784	AGGGACTCT	28	0.535714	1
FrontalCortex	2	160207241	ENSMUST00000099126.5	1745	CAGGACTCA	36	0.75	1
Liver	2	160207241	ENSMUST00000099126.5	1745	CAGGACTCA	112	0.544643	1
SkeletalMuscle	2	160207241	ENSMUST00000099126.5	1745	CAGGACTCA	51	0.72549	1
FrontalCortex	2	160207279	ENSMUST00000099126.5	1707	GAGAACTTT	38	0.868421	1
Hippocampus	2	160207279	ENSMUST00000099126.5	1707	GAGAACTTT	20	0.95	1
Liver	2	160207279	ENSMUST00000099126.5	1707	GAGAACTTT	136	0.941176	1
SkeletalMuscle	2	160207279	ENSMUST00000099126.5	1707	GAGAACTTT	64	0.921875	1
Testis	2	160207279	ENSMUST00000099126.5	1707	GAGAACTTT	24	0.833333	0.999999
FrontalCortex	2	160207297	ENSMUST00000099126.5	1689	CTGGACACT	29	0.931034	1
Liver	2	160207297	ENSMUST00000099126.5	1689	CTGGACACT	126	0.738095	1
SkeletalMuscle	2	160207297	ENSMUST00000099126.5	1689	CTGGACACT	58	0.793103	1
Testis	2	160207297	ENSMUST00000099126.5	1689	CTGGACACT	21	0.904762	1
FrontalCortex	2	160207357	ENSMUST00000099126.5	1629	AGTAACTTT	37	0.540541	0.99938
Liver	2	160207357	ENSMUST00000099126.5	1629	AGTAACTTT	129	0.635659	0.999944
SkeletalMuscle	2	160207357	ENSMUST00000099126.5	1629	AGTAACTTT	69	0.710145	0.999999
Testis	2	160207357	ENSMUST00000099126.5	1629	AGTAACTTT	25	0.8	0.999979
FrontalCortex	2	160207405	ENSMUST00000099126.5	1581	TTAGACTTG	31	0.903226	1
Liver	2	160207405	ENSMUST00000099126.5	1581	TTAGACTTG	115	0.782609	1
SkeletalMuscle	2	160207405	ENSMUST00000099126.5	1581	TTAGACTTG	60	0.683333	1
Testis	2	160207405	ENSMUST00000099126.5	1581	TTAGACTTG	23	0.869565	1
Liver	2	160207450	ENSMUST00000099126.5	1536	GAGAACCTT	119	0.369748	0.999982
FrontalCortex	2	160207517	ENSMUST00000099126.5	1469	TTTGACTTG	31	0.870968	1
Liver	2	160207517	ENSMUST00000099126.5	1469	TTTGACTTG	106	0.698113	1
SkeletalMuscle	2	160207517	ENSMUST00000099126.5	1469	TTTGACTTG	53	0.716981	1
Testis	2	160207517	ENSMUST00000099126.5	1469	TTTGACTTG	20	0.9	1
FrontalCortex	2	160207557	ENSMUST00000099126.5	1429	CTGGACTCC	26	1	1
Liver	2	160207557	ENSMUST00000099126.5	1429	CTGGACTCC	89	0.94382	1
SkeletalMuscle	2	160207557	ENSMUST00000099126.5	1429	CTGGACTCC	45	0.977778	1
FrontalCortex	2	160207585	ENSMUST00000099126.5	1401	CCAGACTCC	22	0.636364	1
Liver	2	160207585	ENSMUST00000099126.5	1401	CCAGACTCC	70	0.385714	1
SkeletalMuscle	2	160207585	ENSMUST00000099126.5	1401	CCAGACTCC	33	0.333333	0.999991
FrontalCortex	2	160207971	ENSMUST00000099126.5	1015	GAGGACCGC	26	0.269231	0.999543
Liver	2	160207971	ENSMUST00000099126.5	1015	GAGGACCGC	93	0.204301	0.999991
FrontalCortex	2	160208146	ENSMUST00000099126.5	840	TGTGACTCA	24	0.25	0.999807
FrontalCortex	2	160208775	ENSMUST00000099126.5	211	GAGGACTCT	20	0.45	0.999996
Liver	2	160208775	ENSMUST00000099126.5	211	GAGGACTCT	80	0.375	1
SkeletalMuscle	2	160208775	ENSMUST00000099126.5	211	GAGGACTCT	32	0.375	0.999974
FrontalCortex	2	160563451	ENSMUST00000109468.3	2623	TATGACTGA	90	0.144444	0.997541
Cerebellum	2	160563461	ENSMUST00000109468.3	2633	GAGGACTAC	93	0.193548	0.998877
FrontalCortex	2	160563461	ENSMUST00000109468.3	2633	GAGGACTAC	96	0.25	0.999992
Hippocampus	2	160563461	ENSMUST00000109468.3	2633	GAGGACTAC	91	0.175824	0.999888
Testis	2	160563461	ENSMUST00000109468.3	2633	GAGGACTAC	120	0.166667	0.99888
Hippocampus	2	160564350	ENSMUST00000109468.3	3522	AAAAACTTC	150	0.46	0.999513
Cerebellum	2	160604027	ENSMUST00000109462.8	3928	AAGGACTCG	49	0.469388	0.999991
FrontalCortex	2	160604027	ENSMUST00000109462.8	3928	AAGGACTCG	53	0.603774	1
Hippocampus	2	160604027	ENSMUST00000109462.8	3928	AAGGACTCG	41	0.658537	1
Liver	2	160604027	ENSMUST00000109462.8	3928	AAGGACTCG	64	0.21875	0.999933
SkeletalMuscle	2	160604027	ENSMUST00000109462.8	3928	AAGGACTCG	21	0.52381	0.999999
Testis	2	160604027	ENSMUST00000109462.8	3928	AAGGACTCG	66	0.424242	1
Cerebellum	2	160604113	ENSMUST00000109462.8	4014	ATGAACTGG	45	0.711111	0.999824
FrontalCortex	2	160604113	ENSMUST00000109462.8	4014	ATGAACTGG	54	0.759259	0.999826
Hippocampus	2	160604113	ENSMUST00000109462.8	4014	ATGAACTGG	46	0.826087	0.999929
Liver	2	160604113	ENSMUST00000109462.8	4014	ATGAACTGG	65	0.692308	0.99971
Testis	2	160604113	ENSMUST00000109462.8	4014	ATGAACTGG	64	0.71875	0.999884
Cerebellum	2	160604263	ENSMUST00000109462.8	4164	AAAAACTGT	48	0.8125	1
FrontalCortex	2	160604263	ENSMUST00000109462.8	4164	AAAAACTGT	60	0.95	1
Hippocampus	2	160604263	ENSMUST00000109462.8	4164	AAAAACTGT	53	0.849057	1
Liver	2	160604263	ENSMUST00000109462.8	4164	AAAAACTGT	69	0.652174	1
SkeletalMuscle	2	160604263	ENSMUST00000109462.8	4164	AAAAACTGT	24	0.916667	1
Testis	2	160604263	ENSMUST00000109462.8	4164	AAAAACTGT	68	0.823529	1
FrontalCortex	2	160604544	ENSMUST00000109462.8	4445	CAGGACAGA	38	0.5	0.998133
FrontalCortex	2	160607736	ENSMUST00000103111.9	8932	TTTAACTGT	34	0.558824	0.998838
Liver	2	160607736	ENSMUST00000103112.8	9075	TTTAACTGT	50	0.68	0.99997
Liver	2	160611401	ENSMUST00000103111.9	5267	GTGGACATT	23	0.391304	0.999975
Liver	2	160611401	ENSMUST00000103112.8	5410	GTGGACATT	20	0.6	1
Liver	2	160611457	ENSMUST00000103111.9	5211	GTAGACTAT	34	0.264706	0.999958
Liver	2	160612718	ENSMUST00000103111.9	3950	CCAGACTCC	30	0.266667	0.999962
Liver	2	160612718	ENSMUST00000103112.8	4093	CCAGACTCC	33	0.272727	0.999988
Liver	2	160612864	ENSMUST00000103111.9	3804	GTTAACTGT	31	0.645161	0.998985
Liver	2	160612900	ENSMUST00000103112.8	3911	TATGACATT	28	0.321429	0.999938
Liver	2	160612968	ENSMUST00000103112.8	3843	CCAGACTTG	21	0.52381	0.999998
Liver	2	160613066	ENSMUST00000103111.9	3602	CAGAACTGC	23	0.73913	0.999959
Liver	2	160613066	ENSMUST00000103112.8	3745	CAGAACTGC	25	0.8	0.999983
Liver	2	160613109	ENSMUST00000103111.9	3559	AGGGACCCT	25	0.48	1
Liver	2	160613109	ENSMUST00000103112.8	3702	AGGGACCCT	23	0.608696	1
Liver	2	160613179	ENSMUST00000103111.9	3489	AGGAACTCG	27	0.592593	0.999961
Liver	2	160613179	ENSMUST00000103112.8	3632	AGGAACTCG	30	0.6	0.999999
Liver	2	160613198	ENSMUST00000103111.9	3470	ACAGACATT	26	0.576923	1
Liver	2	160613198	ENSMUST00000103112.8	3613	ACAGACATT	28	0.821429	1
Testis	2	160613198	ENSMUST00000103112.8	3613	ACAGACATT	20	0.35	0.999835
Liver	2	160613287	ENSMUST00000103111.9	3381	AGGGACAAT	24	0.666667	1
Liver	2	160613287	ENSMUST00000103112.8	3524	AGGGACAAT	25	0.8	1
Testis	2	160613287	ENSMUST00000103111.9	3381	AGGGACAAT	66	0.575758	1
Testis	2	160613287	ENSMUST00000103112.8	3524	AGGGACAAT	79	0.620253	1
Testis	2	160613287	ENSMUST00000109460.8	3560	AGGGACAAT	78	0.551282	1
Liver	2	160613309	ENSMUST00000103111.9	3359	CAGGACCTT	29	0.517241	1
Liver	2	160613309	ENSMUST00000103112.8	3502	CAGGACCTT	33	0.606061	1
Testis	2	160613309	ENSMUST00000103111.9	3359	CAGGACCTT	73	0.342466	1
Testis	2	160613309	ENSMUST00000103112.8	3502	CAGGACCTT	92	0.228261	0.999997
Testis	2	160613309	ENSMUST00000109460.8	3538	CAGGACCTT	82	0.219512	0.999984
Liver	2	160613365	ENSMUST00000103112.8	3446	CCTGACATT	29	0.172414	0.998853
Testis	2	160621695	ENSMUST00000103111.9	2748	GAAGACTAT	37	0.351351	1
Testis	2	160621695	ENSMUST00000103112.8	2891	GAAGACTAT	44	0.204545	0.99953
Testis	2	160621695	ENSMUST00000109460.8	2927	GAAGACTAT	38	0.210526	0.998732
Testis	2	160621797	ENSMUST00000109460.8	2825	TATGACTCC	33	0.212121	0.998912
Testis	2	160621803	ENSMUST00000103111.9	2640	CAGGACTAT	39	0.897436	1
Testis	2	160621803	ENSMUST00000103112.8	2783	CAGGACTAT	36	0.888889	1
Testis	2	160621803	ENSMUST00000109460.8	2819	CAGGACTAT	33	0.878788	1
Testis	2	160621898	ENSMUST00000103111.9	2545	TAGAACAGC	20	0.8	0.999232
Testis	2	160621898	ENSMUST00000103112.8	2688	TAGAACAGC	25	0.72	0.999061
Testis	2	160622227	ENSMUST00000103111.9	2216	AATGACTCG	28	0.321429	0.999839
Testis	2	160622227	ENSMUST00000103112.8	2359	AATGACTCG	32	0.21875	0.999549
Testis	2	160622475	ENSMUST00000103112.8	2111	ATTGACTCT	20	0.65	0.998868
Testis	2	160622722	ENSMUST00000103112.8	1864	CATAACTTC	22	0.636364	0.999528
Testis	2	160623166	ENSMUST00000103112.8	1420	TTTGACTGT	20	0.25	0.999473
Testis	2	160623861	ENSMUST00000103112.8	725	ACAGACTTT	22	0.727273	1
Testis	2	160623876	ENSMUST00000103112.8	710	ATGAACTCA	22	0.681818	0.999999
Cerebellum	2	160788960	ENSMUST00000039782.14	10453	CATAACTTC	28	0.571429	0.999909
Cerebellum	2	160789659	ENSMUST00000039782.14	9754	AAGAACTGA	73	0.39726	0.999957
FrontalCortex	2	160789659	ENSMUST00000039782.14	9754	AAGAACTGA	92	0.26087	0.999701
SkeletalMuscle	2	160789659	ENSMUST00000039782.14	9754	AAGAACTGA	25	0.4	0.99744
Testis	2	160789659	ENSMUST00000039782.14	9754	AAGAACTGA	29	0.344828	0.998155
Cerebellum	2	160790066	ENSMUST00000039782.14	9347	AAGGACAGC	51	0.529412	0.998024
FrontalCortex	2	160790066	ENSMUST00000039782.14	9347	AAGGACAGC	56	0.589286	0.999995
Hippocampus	2	160790066	ENSMUST00000039782.14	9347	AAGGACAGC	41	0.463415	0.997696
SkeletalMuscle	2	160790066	ENSMUST00000039782.14	9347	AAGGACAGC	21	0.428571	0.999611
Cerebellum	2	160791085	ENSMUST00000039782.14	8328	GAGAACTCT	46	0.695652	1
FrontalCortex	2	160791085	ENSMUST00000039782.14	8328	GAGAACTCT	52	0.711538	1
Hippocampus	2	160791085	ENSMUST00000039782.14	8328	GAGAACTCT	31	0.645161	1
Liver	2	160791085	ENSMUST00000039782.14	8328	GAGAACTCT	20	0.65	1
SkeletalMuscle	2	160791085	ENSMUST00000039782.14	8328	GAGAACTCT	21	0.52381	0.999956
Cerebellum	2	160791218	ENSMUST00000039782.14	8195	TAGAACTTT	45	0.911111	1
FrontalCortex	2	160791218	ENSMUST00000039782.14	8195	TAGAACTTT	53	0.981132	1
Hippocampus	2	160791218	ENSMUST00000039782.14	8195	TAGAACTTT	25	0.92	1
Liver	2	160791218	ENSMUST00000039782.14	8195	TAGAACTTT	20	0.65	1
SkeletalMuscle	2	160791218	ENSMUST00000039782.14	8195	TAGAACTTT	22	1	1
Cerebellum	2	160791242	ENSMUST00000039782.14	8171	AAAGACTCC	43	0.790698	1
FrontalCortex	2	160791242	ENSMUST00000039782.14	8171	AAAGACTCC	50	0.86	1
Hippocampus	2	160791242	ENSMUST00000039782.14	8171	AAAGACTCC	27	0.925926	1
Liver	2	160791242	ENSMUST00000039782.14	8171	AAAGACTCC	20	0.7	1
SkeletalMuscle	2	160791242	ENSMUST00000039782.14	8171	AAAGACTCC	21	0.666667	1
Testis	2	160791242	ENSMUST00000039782.14	8171	AAAGACTCC	24	0.75	1
Cerebellum	2	160791317	ENSMUST00000039782.14	8096	CAGAACTGC	42	0.761905	0.999997
FrontalCortex	2	160791317	ENSMUST00000039782.14	8096	CAGAACTGC	44	0.818182	0.999994
Hippocampus	2	160791317	ENSMUST00000039782.14	8096	CAGAACTGC	24	0.833333	0.999742
Liver	2	160791317	ENSMUST00000039782.14	8096	CAGAACTGC	20	0.75	0.999061
SkeletalMuscle	2	160791317	ENSMUST00000039782.14	8096	CAGAACTGC	21	0.666667	0.998382
Testis	2	160791317	ENSMUST00000039782.14	8096	CAGAACTGC	21	0.714286	0.998552
Cerebellum	2	160791433	ENSMUST00000039782.14	7980	CCAGACACT	34	0.441176	0.999999
FrontalCortex	2	160791433	ENSMUST00000039782.14	7980	CCAGACACT	31	0.516129	1
Cerebellum	2	160791502	ENSMUST00000039782.14	7911	CTGGACTCA	34	0.970588	1
FrontalCortex	2	160791502	ENSMUST00000039782.14	7911	CTGGACTCA	30	0.966667	1
Testis	2	160791502	ENSMUST00000039782.14	7911	CTGGACTCA	20	0.9	1
Cerebellum	2	160791650	ENSMUST00000039782.14	7763	GAGGACAAG	25	0.8	1
FrontalCortex	2	160791650	ENSMUST00000039782.14	7763	GAGGACAAG	23	0.782609	1
Cerebellum	2	160791751	ENSMUST00000039782.14	7662	GCGGACTCC	25	0.88	1
FrontalCortex	2	160791751	ENSMUST00000039782.14	7662	GCGGACTCC	20	0.9	1
Cerebellum	2	160791929	ENSMUST00000039782.14	7484	ATGGACCTG	24	1	1
FrontalCortex	2	160791929	ENSMUST00000039782.14	7484	ATGGACCTG	20	1	1
Cerebellum	2	160791964	ENSMUST00000039782.14	7449	TGGGACCAC	21	0.714286	1
Cerebellum	2	160791983	ENSMUST00000039782.14	7430	GCGGACTCT	21	0.904762	1
Cerebellum	2	160792012	ENSMUST00000039782.14	7401	ATGAACTCC	28	0.714286	0.999913
Cerebellum	2	160802072	ENSMUST00000039782.14	6818	ATGGACTTG	21	0.666667	1
FrontalCortex	2	162776520	ENSMUST00000130411.7	1006	GGAGACATA	100	0.18	0.999141
Hippocampus	2	162776520	ENSMUST00000130411.7	1006	GGAGACATA	107	0.130841	0.998262
Hippocampus	2	162776713	ENSMUST00000193611.6	2482	CAGAACACT	23	0.695652	0.999332
Cerebellum	2	162778683	ENSMUST00000130411.7	3169	AGTGACTGA	70	0.285714	0.999945
FrontalCortex	2	162778683	ENSMUST00000130411.7	3169	AGTGACTGA	75	0.253333	0.999998
Hippocampus	2	162778683	ENSMUST00000130411.7	3169	AGTGACTGA	81	0.296296	0.999998
Liver	2	162854987	ENSMUST00000018012.14	1633	TTGGACTCT	291	0.676976	1
Liver	2	162854987	ENSMUST00000117123.2	1975	TTGGACTCT	29	0.655172	1
Liver	2	162855199	ENSMUST00000018012.14	1845	AATGACTTC	277	0.498195	1
Liver	2	162855199	ENSMUST00000117123.2	2187	AATGACTTC	24	0.541667	0.999999
Liver	2	162855294	ENSMUST00000018012.14	1940	TTGGACTCA	275	0.734545	1
Liver	2	162855294	ENSMUST00000117123.2	2282	TTGGACTCA	25	0.84	1
Liver	2	162855550	ENSMUST00000018012.14	2196	ACGGACTAT	273	0.739927	1
Liver	2	162855550	ENSMUST00000117123.2	2538	ACGGACTAT	29	0.862069	1
Liver	2	162855628	ENSMUST00000117123.2	2616	CTGGACACA	22	0.227273	0.99889
Liver	2	162855651	ENSMUST00000018012.14	2297	AGAGACTAG	275	0.690909	1
Liver	2	162855651	ENSMUST00000117123.2	2639	AGAGACTAG	30	0.766667	1
Liver	2	162855746	ENSMUST00000018012.14	2392	CGGGACAGA	268	0.477612	1
Liver	2	162855746	ENSMUST00000117123.2	2734	CGGGACAGA	26	0.538462	0.999999
Cerebellum	2	162887259	ENSMUST00000018002.13	1446	AGAAACTGA	36	0.805556	1
FrontalCortex	2	162887259	ENSMUST00000018002.13	1446	AGAAACTGA	40	0.65	0.999999
Hippocampus	2	162887259	ENSMUST00000018002.13	1446	AGAAACTGA	46	0.73913	1
Liver	2	162887259	ENSMUST00000018002.13	1446	AGAAACTGA	93	0.623656	1
SkeletalMuscle	2	162887259	ENSMUST00000018002.13	1446	AGAAACTGA	40	0.625	1
Testis	2	162887259	ENSMUST00000018002.13	1446	AGAAACTGA	165	0.6	1
Cerebellum	2	162887396	ENSMUST00000018002.13	1583	TGGAACTTC	30	0.566667	0.999999
FrontalCortex	2	162887396	ENSMUST00000018002.13	1583	TGGAACTTC	38	0.5	0.998097
Hippocampus	2	162887396	ENSMUST00000018002.13	1583	TGGAACTTC	41	0.317073	0.999996
Liver	2	162887396	ENSMUST00000018002.13	1583	TGGAACTTC	85	0.423529	1
SkeletalMuscle	2	162887396	ENSMUST00000018002.13	1583	TGGAACTTC	43	0.651163	0.999995
Testis	2	162887396	ENSMUST00000018002.13	1583	TGGAACTTC	150	0.393333	1
Cerebellum	2	162887846	ENSMUST00000018002.13	2033	TGTGACTGA	23	0.73913	1
FrontalCortex	2	162887846	ENSMUST00000018002.13	2033	TGTGACTGA	31	0.774194	1
Hippocampus	2	162887846	ENSMUST00000018002.13	2033	TGTGACTGA	34	0.588235	0.999999
Liver	2	162887846	ENSMUST00000018002.13	2033	TGTGACTGA	45	0.333333	0.999999
SkeletalMuscle	2	162887846	ENSMUST00000018002.13	2033	TGTGACTGA	27	0.851852	1
Testis	2	162887846	ENSMUST00000018002.13	2033	TGTGACTGA	97	0.474227	1
Cerebellum	2	162887865	ENSMUST00000018002.13	2052	CAGAACTTC	25	0.28	0.997744
Hippocampus	2	162887865	ENSMUST00000018002.13	2052	CAGAACTTC	36	0.277778	0.9987
Testis	2	162887865	ENSMUST00000018002.13	2052	CAGAACTTC	106	0.169811	0.999787
Testis	2	162916660	ENSMUST00000018005.10	1452	CTGGACTCT	26	0.384615	0.999995
Testis	2	162925218	ENSMUST00000018005.10	2261	AGGGACTTG	42	0.166667	0.999757
Testis	2	162929116	ENSMUST00000094653.6	660	AAAAACTTG	2804	0.39301	0.998491
Testis	2	162929507	ENSMUST00000094653.6	269	CAGGACACT	2613	0.233065	0.999969
SkeletalMuscle	2	163178403	ENSMUST00000017961.11	3970	CAGGACTTT	938	0.162047	0.999632
SkeletalMuscle	2	163178403	ENSMUST00000109425.3	3914	CAGGACTTT	811	0.172626	0.999721
SkeletalMuscle	2	163178622	ENSMUST00000017961.11	3751	CTGGACCTC	708	0.44209	1
SkeletalMuscle	2	163178622	ENSMUST00000109425.3	3695	CTGGACCTC	633	0.442338	1
SkeletalMuscle	2	163178756	ENSMUST00000017961.11	3617	CAGGACTAG	609	0.525452	1
SkeletalMuscle	2	163178756	ENSMUST00000109425.3	3561	CAGGACTAG	507	0.524655	1
SkeletalMuscle	2	163179036	ENSMUST00000017961.11	3337	ATTGACTCA	764	0.223822	0.999972
SkeletalMuscle	2	163179036	ENSMUST00000109425.3	3281	ATTGACTCA	689	0.211901	0.999335
SkeletalMuscle	2	163179734	ENSMUST00000017961.11	2639	ATGGACATT	400	0.885	1
SkeletalMuscle	2	163179734	ENSMUST00000109425.3	2583	ATGGACATT	311	0.906752	1
SkeletalMuscle	2	163181231	ENSMUST00000017961.11	2355	GAGGACTGA	448	0.426339	1
SkeletalMuscle	2	163181231	ENSMUST00000109425.3	2299	GAGGACTGA	317	0.495268	1
SkeletalMuscle	2	163217734	ENSMUST00000017961.11	1364	CTGGACAAC	252	0.313492	1
SkeletalMuscle	2	163217734	ENSMUST00000109425.3	1308	CTGGACAAC	144	0.243056	1
SkeletalMuscle	2	163218142	ENSMUST00000017961.11	956	CCGGACTCA	256	0.699219	1
SkeletalMuscle	2	163218142	ENSMUST00000109425.3	900	CCGGACTCA	135	0.696296	1
SkeletalMuscle	2	163239221	ENSMUST00000017961.11	649	AGAGACCAA	242	0.256198	0.999976
SkeletalMuscle	2	163239221	ENSMUST00000109425.3	593	AGAGACCAA	110	0.227273	0.999997
SkeletalMuscle	2	163239366	ENSMUST00000017961.11	504	ACGGACTGT	216	0.865741	1
SkeletalMuscle	2	163239366	ENSMUST00000109425.3	448	ACGGACTGT	77	0.87013	1
SkeletalMuscle	2	163239427	ENSMUST00000017961.11	443	TTTGACTTT	211	0.469194	1
SkeletalMuscle	2	163239427	ENSMUST00000109425.3	387	TTTGACTTT	73	0.424658	1
SkeletalMuscle	2	163239606	ENSMUST00000017961.11	264	GCTGACTTG	192	0.276042	0.998118
SkeletalMuscle	2	163239727	ENSMUST00000109425.3	87	CTGGACCTG	41	0.146341	0.999121
Cerebellum	2	163247905	ENSMUST00000046908.10	1457	TTAAACTGT	70	0.257143	0.999569
Cerebellum	2	163247915	ENSMUST00000046908.10	1447	TGAGACTCA	65	0.384615	1
FrontalCortex	2	163247915	ENSMUST00000046908.10	1447	TGAGACTCA	51	0.372549	1
Hippocampus	2	163247915	ENSMUST00000046908.10	1447	TGAGACTCA	61	0.540984	1
Liver	2	163247915	ENSMUST00000046908.10	1447	TGAGACTCA	92	0.152174	0.999934
SkeletalMuscle	2	163247915	ENSMUST00000046908.10	1447	TGAGACTCA	139	0.352518	1
Testis	2	163247915	ENSMUST00000046908.10	1447	TGAGACTCA	877	0.338655	1
Testis	2	163247915	ENSMUST00000104954.9	1560	TGAGACTCA	205	0.312195	1
Cerebellum	2	163247993	ENSMUST00000046908.10	1369	AGAAACTCA	61	0.213115	0.999571
FrontalCortex	2	163247993	ENSMUST00000046908.10	1369	AGAAACTCA	54	0.425926	0.999996
Hippocampus	2	163247993	ENSMUST00000046908.10	1369	AGAAACTCA	59	0.254237	0.999787
Cerebellum	2	163248033	ENSMUST00000046908.10	1329	TAAGACAGC	54	0.277778	0.99999
FrontalCortex	2	163248033	ENSMUST00000046908.10	1329	TAAGACAGC	39	0.358974	0.999999
Hippocampus	2	163248033	ENSMUST00000046908.10	1329	TAAGACAGC	52	0.346154	0.999999
Liver	2	163248033	ENSMUST00000046908.10	1329	TAAGACAGC	75	0.226667	0.999999
SkeletalMuscle	2	163248033	ENSMUST00000046908.10	1329	TAAGACAGC	118	0.194915	0.999997
Cerebellum	2	163248054	ENSMUST00000046908.10	1308	GGGGACATG	68	0.176471	0.999689
FrontalCortex	2	163248054	ENSMUST00000046908.10	1308	GGGGACATG	52	0.192308	0.999962
Cerebellum	2	163248070	ENSMUST00000046908.10	1292	GGAGACTGG	54	0.777778	1
FrontalCortex	2	163248070	ENSMUST00000046908.10	1292	GGAGACTGG	41	0.756098	1
Hippocampus	2	163248070	ENSMUST00000046908.10	1292	GGAGACTGG	49	0.795918	1
Liver	2	163248070	ENSMUST00000046908.10	1292	GGAGACTGG	82	0.707317	1
SkeletalMuscle	2	163248070	ENSMUST00000046908.10	1292	GGAGACTGG	116	0.672414	1
Testis	2	163248070	ENSMUST00000046908.10	1292	GGAGACTGG	731	0.716826	1
Testis	2	163248070	ENSMUST00000104954.9	1405	GGAGACTGG	185	0.627027	1
Cerebellum	2	163248078	ENSMUST00000046908.10	1284	AATGACTTG	68	0.338235	0.999999
FrontalCortex	2	163248078	ENSMUST00000046908.10	1284	AATGACTTG	49	0.387755	1
Hippocampus	2	163248078	ENSMUST00000046908.10	1284	AATGACTTG	60	0.333333	1
Liver	2	163248078	ENSMUST00000046908.10	1284	AATGACTTG	92	0.152174	0.998803
SkeletalMuscle	2	163248078	ENSMUST00000046908.10	1284	AATGACTTG	138	0.275362	1
Testis	2	163248078	ENSMUST00000046908.10	1284	AATGACTTG	846	0.239953	0.99992
Cerebellum	2	163248203	ENSMUST00000046908.10	1159	AAAAACTAT	58	0.706897	1
FrontalCortex	2	163248203	ENSMUST00000046908.10	1159	AAAAACTAT	37	0.918919	1
Hippocampus	2	163248203	ENSMUST00000046908.10	1159	AAAAACTAT	49	0.836735	1
Liver	2	163248203	ENSMUST00000046908.10	1159	AAAAACTAT	84	0.607143	0.999997
SkeletalMuscle	2	163248203	ENSMUST00000046908.10	1159	AAAAACTAT	124	0.645161	0.999999
Testis	2	163248203	ENSMUST00000046908.10	1159	AAAAACTAT	889	0.546682	0.999978
Testis	2	163248203	ENSMUST00000104954.9	1272	AAAAACTAT	293	0.488055	0.999601
Cerebellum	2	163248401	ENSMUST00000046908.10	961	GAGGACCTA	54	0.425926	1
FrontalCortex	2	163248401	ENSMUST00000046908.10	961	GAGGACCTA	30	0.633333	1
Hippocampus	2	163248401	ENSMUST00000046908.10	961	GAGGACCTA	43	0.488372	1
Liver	2	163248401	ENSMUST00000046908.10	961	GAGGACCTA	89	0.235955	0.999999
SkeletalMuscle	2	163248401	ENSMUST00000046908.10	961	GAGGACCTA	123	0.406504	1
Testis	2	163248401	ENSMUST00000046908.10	961	GAGGACCTA	981	0.327217	1
Testis	2	163248401	ENSMUST00000104954.9	1074	GAGGACCTA	370	0.310811	1
Cerebellum	2	163248471	ENSMUST00000046908.10	891	CAGAACTCT	54	0.592593	1
FrontalCortex	2	163248471	ENSMUST00000046908.10	891	CAGAACTCT	33	0.454545	0.999998
Hippocampus	2	163248471	ENSMUST00000046908.10	891	CAGAACTCT	42	0.595238	0.999997
Liver	2	163248471	ENSMUST00000046908.10	891	CAGAACTCT	91	0.428571	0.999861
SkeletalMuscle	2	163248471	ENSMUST00000046908.10	891	CAGAACTCT	120	0.45	1
Testis	2	163248471	ENSMUST00000046908.10	891	CAGAACTCT	972	0.347737	0.999864
Testis	2	163248471	ENSMUST00000104954.9	1004	CAGAACTCT	362	0.314917	0.998866
Cerebellum	2	163248497	ENSMUST00000046908.10	865	GAGGACTAC	52	0.480769	1
FrontalCortex	2	163248497	ENSMUST00000046908.10	865	GAGGACTAC	33	0.515152	1
Hippocampus	2	163248497	ENSMUST00000046908.10	865	GAGGACTAC	46	0.413043	1
Liver	2	163248497	ENSMUST00000046908.10	865	GAGGACTAC	91	0.230769	0.999961
SkeletalMuscle	2	163248497	ENSMUST00000046908.10	865	GAGGACTAC	115	0.26087	1
Testis	2	163248497	ENSMUST00000046908.10	865	GAGGACTAC	972	0.237654	0.999993
Testis	2	163248497	ENSMUST00000104954.9	978	GAGGACTAC	373	0.254692	0.999844
Cerebellum	2	163248650	ENSMUST00000046908.10	712	TCTGACTTT	44	0.772727	1
FrontalCortex	2	163248650	ENSMUST00000046908.10	712	TCTGACTTT	24	0.791667	1
Hippocampus	2	163248650	ENSMUST00000046908.10	712	TCTGACTTT	41	0.756098	1
Liver	2	163248650	ENSMUST00000046908.10	712	TCTGACTTT	83	0.53012	1
SkeletalMuscle	2	163248650	ENSMUST00000046908.10	712	TCTGACTTT	104	0.759615	1
Testis	2	163248650	ENSMUST00000046908.10	712	TCTGACTTT	839	0.480334	1
Testis	2	163248650	ENSMUST00000104954.9	825	TCTGACTTT	312	0.384615	1
Cerebellum	2	163248800	ENSMUST00000046908.10	562	GAAAACTCT	50	0.28	0.999693
FrontalCortex	2	163248800	ENSMUST00000046908.10	562	GAAAACTCT	24	0.25	0.999696
Hippocampus	2	163248800	ENSMUST00000046908.10	562	GAAAACTCT	40	0.275	0.999106
Hippocampus	2	163248867	ENSMUST00000046908.10	495	CCAGACTGA	37	0.189189	0.99915
SkeletalMuscle	2	163248867	ENSMUST00000046908.10	495	CCAGACTGA	78	0.166667	0.999809
Cerebellum	2	163295595	ENSMUST00000018087.13	920	TGGGACTGT	41	0.195122	0.999929
Cerebellum	2	163295595	ENSMUST00000109420.10	922	TGGGACTGT	66	0.151515	0.998569
FrontalCortex	2	163295595	ENSMUST00000109420.10	922	TGGGACTGT	105	0.247619	1
Hippocampus	2	163295595	ENSMUST00000109420.10	922	TGGGACTGT	69	0.202899	0.999872
Cerebellum	2	163295872	ENSMUST00000109420.10	1199	TGTGACTGG	39	0.384615	1
FrontalCortex	2	163295872	ENSMUST00000018087.13	1197	TGTGACTGG	20	0.7	0.999995
FrontalCortex	2	163295872	ENSMUST00000109420.10	1199	TGTGACTGG	72	0.736111	1
Hippocampus	2	163295872	ENSMUST00000018087.13	1197	TGTGACTGG	20	0.55	0.999969
Hippocampus	2	163295872	ENSMUST00000109420.10	1199	TGTGACTGG	42	0.690476	1
FrontalCortex	2	163295941	ENSMUST00000109420.10	1268	CTGGACAGA	20	0.5	0.999856
FrontalCortex	2	163296012	ENSMUST00000109420.10	1339	GTAGACATT	62	0.177419	0.998472
FrontalCortex	2	163296055	ENSMUST00000109420.10	1382	GAGGACAGA	61	0.360656	0.999947
Cerebellum	2	163296111	ENSMUST00000109420.10	1438	AAAGACTCA	43	0.209302	0.999921
FrontalCortex	2	163296111	ENSMUST00000109420.10	1438	AAAGACTCA	58	0.362069	1
Hippocampus	2	163296111	ENSMUST00000109420.10	1438	AAAGACTCA	43	0.302326	0.999999
FrontalCortex	2	163296132	ENSMUST00000109420.10	1459	GGGGACTGG	68	0.205882	0.999991
Hippocampus	2	163296132	ENSMUST00000109420.10	1459	GGGGACTGG	47	0.255319	0.99999
FrontalCortex	2	163296261	ENSMUST00000109420.10	1492	TAGGACAAA	47	0.361702	0.99842
FrontalCortex	2	163296376	ENSMUST00000018087.13	1701	CTGGACATG	25	0.36	0.997501
FrontalCortex	2	163296376	ENSMUST00000109420.10	1607	CTGGACATG	71	0.197183	0.999994
Hippocampus	2	163296376	ENSMUST00000109420.10	1607	CTGGACATG	54	0.203704	0.999984
Cerebellum	2	163296382	ENSMUST00000109420.10	1613	ATGGACTGA	43	0.883721	1
FrontalCortex	2	163296382	ENSMUST00000018087.13	1707	ATGGACTGA	25	0.92	1
FrontalCortex	2	163296382	ENSMUST00000109420.10	1613	ATGGACTGA	71	0.84507	1
Hippocampus	2	163296382	ENSMUST00000018087.13	1707	ATGGACTGA	21	0.952381	1
Hippocampus	2	163296382	ENSMUST00000109420.10	1613	ATGGACTGA	51	0.686275	1
Cerebellum	2	163309088	ENSMUST00000109418.2	3178	AAAGACTCT	57	0.210526	0.999987
FrontalCortex	2	163309088	ENSMUST00000109418.2	3178	AAAGACTCT	60	0.333333	0.999999
Hippocampus	2	163309088	ENSMUST00000109418.2	3178	AAAGACTCT	51	0.254902	0.999991
Liver	2	163309088	ENSMUST00000109418.2	3178	AAAGACTCT	152	0.243421	0.999999
SkeletalMuscle	2	163309088	ENSMUST00000109418.2	3178	AAAGACTCT	178	0.196629	0.999995
Cerebellum	2	163309183	ENSMUST00000109418.2	3083	GTGGACTGA	44	0.386364	0.999998
FrontalCortex	2	163309183	ENSMUST00000109418.2	3083	GTGGACTGA	51	0.352941	1
Hippocampus	2	163309183	ENSMUST00000109418.2	3083	GTGGACTGA	37	0.378378	0.999986
Liver	2	163309183	ENSMUST00000109418.2	3083	GTGGACTGA	125	0.232	0.999999
SkeletalMuscle	2	163309183	ENSMUST00000109418.2	3083	GTGGACTGA	134	0.283582	1
Testis	2	163309183	ENSMUST00000109418.2	3083	GTGGACTGA	28	0.285714	0.999641
Cerebellum	2	163310617	ENSMUST00000109418.2	1649	AGTGACTGC	25	0.32	0.998947
Liver	2	163310617	ENSMUST00000109418.2	1649	AGTGACTGC	70	0.314286	0.999387
SkeletalMuscle	2	163310617	ENSMUST00000109418.2	1649	AGTGACTGC	68	0.514706	0.999999
Cerebellum	2	163310788	ENSMUST00000109418.2	1478	TCAGACTCA	20	0.35	0.999971
SkeletalMuscle	2	163310788	ENSMUST00000109418.2	1478	TCAGACTCA	97	0.278351	0.999999
FrontalCortex	2	163310817	ENSMUST00000109418.2	1449	TGGAACTCA	24	0.416667	0.999405
SkeletalMuscle	2	163310817	ENSMUST00000109418.2	1449	TGGAACTCA	133	0.406015	1
Hippocampus	2	163310916	ENSMUST00000109418.2	1350	GTTGACATT	21	0.285714	0.998709
Liver	2	163310916	ENSMUST00000109418.2	1350	GTTGACATT	81	0.111111	0.999373
SkeletalMuscle	2	163310916	ENSMUST00000109418.2	1350	GTTGACATT	123	0.195122	0.999999
Cerebellum	2	163310958	ENSMUST00000109418.2	1308	AAGGACACT	20	0.95	1
FrontalCortex	2	163310958	ENSMUST00000109418.2	1308	AAGGACACT	23	1	1
Hippocampus	2	163310958	ENSMUST00000109418.2	1308	AAGGACACT	24	0.958333	1
Liver	2	163310958	ENSMUST00000109418.2	1308	AAGGACACT	80	0.75	1
SkeletalMuscle	2	163310958	ENSMUST00000109418.2	1308	AAGGACACT	115	0.878261	1
Hippocampus	2	163311274	ENSMUST00000109418.2	992	GCAGACTCT	23	0.217391	0.998446
Cerebellum	2	163311397	ENSMUST00000109418.2	869	GAGGACAAT	21	0.904762	1
FrontalCortex	2	163311397	ENSMUST00000109418.2	869	GAGGACAAT	21	0.952381	1
Hippocampus	2	163311397	ENSMUST00000109418.2	869	GAGGACAAT	22	0.909091	1
Liver	2	163311397	ENSMUST00000109418.2	869	GAGGACAAT	66	0.757576	1
SkeletalMuscle	2	163311397	ENSMUST00000109418.2	869	GAGGACAAT	117	0.888889	1
Cerebellum	2	163311405	ENSMUST00000109418.2	861	AGGGACAGG	23	0.434783	0.999953
FrontalCortex	2	163311405	ENSMUST00000109418.2	861	AGGGACAGG	22	0.590909	1
Hippocampus	2	163311405	ENSMUST00000109418.2	861	AGGGACAGG	25	0.56	1
Liver	2	163311405	ENSMUST00000109418.2	861	AGGGACAGG	69	0.289855	1
SkeletalMuscle	2	163311405	ENSMUST00000109418.2	861	AGGGACAGG	113	0.371681	1
Cerebellum	2	163311413	ENSMUST00000109418.2	853	AAGGACATA	24	0.75	1
FrontalCortex	2	163311413	ENSMUST00000109418.2	853	AAGGACATA	24	0.833333	1
Hippocampus	2	163311413	ENSMUST00000109418.2	853	AAGGACATA	23	0.869565	1
Liver	2	163311413	ENSMUST00000109418.2	853	AAGGACATA	76	0.526316	1
SkeletalMuscle	2	163311413	ENSMUST00000109418.2	853	AAGGACATA	120	0.591667	1
Cerebellum	2	163311452	ENSMUST00000109418.2	814	TTTGACTTT	23	0.478261	0.999999
FrontalCortex	2	163311452	ENSMUST00000109418.2	814	TTTGACTTT	22	0.590909	1
Hippocampus	2	163311452	ENSMUST00000109418.2	814	TTTGACTTT	25	0.56	1
Liver	2	163311452	ENSMUST00000109418.2	814	TTTGACTTT	76	0.197368	0.99876
SkeletalMuscle	2	163311452	ENSMUST00000109418.2	814	TTTGACTTT	121	0.371901	1
SkeletalMuscle	2	163311477	ENSMUST00000109418.2	789	CAGGACTTC	20	0.45	0.999929
FrontalCortex	2	163311676	ENSMUST00000109418.2	590	ACGGACCGC	21	0.619048	1
Liver	2	163311676	ENSMUST00000109418.2	590	ACGGACCGC	64	0.4375	1
SkeletalMuscle	2	163311676	ENSMUST00000109418.2	590	ACGGACCGC	104	0.394231	1
Liver	2	163311734	ENSMUST00000109418.2	532	CTTGACCTT	66	0.272727	0.999998
SkeletalMuscle	2	163311734	ENSMUST00000109418.2	532	CTTGACCTT	100	0.2	0.999993
SkeletalMuscle	2	163311760	ENSMUST00000109418.2	506	TTTGACATC	102	0.137255	0.998801
SkeletalMuscle	2	163311819	ENSMUST00000109418.2	447	TCAGACAGG	80	0.225	0.99999
SkeletalMuscle	2	163312010	ENSMUST00000109418.2	256	CTGGACAGT	54	0.444444	0.999899
Liver	2	163412234	ENSMUST00000018094.13	1765	GAGGACTGT	275	0.872727	1
Liver	2	163412234	ENSMUST00000109411.8	1766	GAGGACTGT	310	0.854839	1
Liver	2	163412253	ENSMUST00000018094.13	1784	CTGGACTCC	261	0.609195	1
Liver	2	163412253	ENSMUST00000109411.8	1785	CTGGACTCC	286	0.646853	1
Liver	2	163412351	ENSMUST00000018094.13	1882	CAGGACCTT	273	0.582418	1
Liver	2	163412351	ENSMUST00000109411.8	1883	CAGGACCTT	307	0.62215	1
Liver	2	163412432	ENSMUST00000018094.13	1963	ACAAACTTT	329	0.480243	0.999999
Liver	2	163412432	ENSMUST00000109411.8	1964	ACAAACTTT	368	0.521739	0.999998
FrontalCortex	2	163449163	ENSMUST00000171696.8	136	AGTGACTCT	22	0.454545	0.999907
Cerebellum	2	163457377	ENSMUST00000171696.8	967	CTGGACACT	20	0.5	0.999993
FrontalCortex	2	163457377	ENSMUST00000171696.8	967	CTGGACACT	29	0.655172	1
Hippocampus	2	163457377	ENSMUST00000171696.8	967	CTGGACACT	22	0.727273	1
Liver	2	163457377	ENSMUST00000171696.8	967	CTGGACACT	37	0.540541	1
Hippocampus	2	163457518	ENSMUST00000171696.8	1108	GATGACTCC	22	0.318182	0.999926
Liver	2	163457634	ENSMUST00000171696.8	1224	CAGGACCTC	28	0.535714	1
FrontalCortex	2	163457710	ENSMUST00000171696.8	1300	GCAGACCTT	29	0.448276	0.999999
Hippocampus	2	163457710	ENSMUST00000171696.8	1300	GCAGACCTT	24	0.333333	0.999993
Liver	2	163457710	ENSMUST00000171696.8	1300	GCAGACCTT	36	0.277778	0.999997
FrontalCortex	2	163457717	ENSMUST00000171696.8	1307	TTTGACTGA	29	0.793103	0.999626
Hippocampus	2	163457717	ENSMUST00000171696.8	1307	TTTGACTGA	25	0.72	0.999975
Liver	2	163457717	ENSMUST00000171696.8	1307	TTTGACTGA	37	0.621622	0.999998
FrontalCortex	2	163457820	ENSMUST00000171696.8	1410	AAGAACTAA	32	0.71875	0.9986
Hippocampus	2	163457820	ENSMUST00000171696.8	1410	AAGAACTAA	23	0.869565	0.999995
Liver	2	163457820	ENSMUST00000171696.8	1410	AAGAACTAA	40	0.825	1
Cerebellum	2	163457865	ENSMUST00000171696.8	1455	CTTGACTGA	20	0.85	0.999999
FrontalCortex	2	163457865	ENSMUST00000171696.8	1455	CTTGACTGA	31	0.741935	0.999999
Hippocampus	2	163457865	ENSMUST00000171696.8	1455	CTTGACTGA	26	0.846154	1
Liver	2	163457865	ENSMUST00000171696.8	1455	CTTGACTGA	39	0.512821	0.999999
Cerebellum	2	163457918	ENSMUST00000171696.8	1508	TAAGACTTT	20	0.85	1
FrontalCortex	2	163457918	ENSMUST00000171696.8	1508	TAAGACTTT	27	0.925926	1
Hippocampus	2	163457918	ENSMUST00000171696.8	1508	TAAGACTTT	27	0.851852	1
Liver	2	163457918	ENSMUST00000171696.8	1508	TAAGACTTT	41	0.682927	1
FrontalCortex	2	163458127	ENSMUST00000171696.8	1717	AGAAACTTT	26	0.307692	0.999871
Hippocampus	2	163458127	ENSMUST00000171696.8	1717	AGAAACTTT	20	0.35	0.999581
Cerebellum	2	163458206	ENSMUST00000171696.8	1796	TAGGACTGT	20	0.85	1
FrontalCortex	2	163458206	ENSMUST00000171696.8	1796	TAGGACTGT	26	0.846154	1
Hippocampus	2	163458206	ENSMUST00000171696.8	1796	TAGGACTGT	20	0.75	1
Liver	2	163458206	ENSMUST00000171696.8	1796	TAGGACTGT	39	0.641026	1
FrontalCortex	2	163458229	ENSMUST00000171696.8	1819	TTGGACCAG	27	0.222222	0.998165
Hippocampus	2	163458229	ENSMUST00000171696.8	1819	TTGGACCAG	23	0.173913	0.997397
Liver	2	163458229	ENSMUST00000171696.8	1819	TTGGACCAG	36	0.166667	0.998747
Cerebellum	2	163458719	ENSMUST00000171696.8	2309	TTGGACTGA	20	0.6	1
FrontalCortex	2	163458719	ENSMUST00000109405.10	2075	TTGGACTGA	22	0.681818	0.999999
FrontalCortex	2	163458719	ENSMUST00000171696.8	2309	TTGGACTGA	28	0.571429	1
Hippocampus	2	163458719	ENSMUST00000109405.10	2075	TTGGACTGA	21	0.52381	1
Hippocampus	2	163458719	ENSMUST00000171696.8	2309	TTGGACTGA	24	0.5	1
Liver	2	163458719	ENSMUST00000171696.8	2309	TTGGACTGA	38	0.526316	1
Cerebellum	2	163458880	ENSMUST00000171696.8	2470	CTGGACTTA	20	0.45	0.999982
FrontalCortex	2	163458880	ENSMUST00000171696.8	2470	CTGGACTTA	23	0.304348	0.999975
FrontalCortex	2	163459033	ENSMUST00000109405.10	2389	TGGGACATT	26	0.346154	0.999984
FrontalCortex	2	163459033	ENSMUST00000171696.8	2623	TGGGACATT	26	0.423077	0.999878
Hippocampus	2	163459033	ENSMUST00000109405.10	2389	TGGGACATT	24	0.333333	0.999812
Cerebellum	2	163459478	ENSMUST00000171696.8	3068	GTGGACTCT	22	0.363636	0.999988
FrontalCortex	2	163459478	ENSMUST00000109405.10	2834	GTGGACTCT	34	0.294118	0.999987
FrontalCortex	2	163459478	ENSMUST00000171696.8	3068	GTGGACTCT	30	0.3	0.999985
Hippocampus	2	163459478	ENSMUST00000109405.10	2834	GTGGACTCT	37	0.27027	0.999973
Hippocampus	2	163459478	ENSMUST00000171696.8	3068	GTGGACTCT	28	0.392857	0.999992
FrontalCortex	2	163459647	ENSMUST00000109405.10	3003	TCTGACTTT	42	0.333333	0.999972
FrontalCortex	2	163459647	ENSMUST00000171696.8	3237	TCTGACTTT	34	0.235294	0.999298
Hippocampus	2	163460075	ENSMUST00000109405.10	3431	GAGGACTGG	47	0.170213	0.999782
Cerebellum	2	163467371	ENSMUST00000017851.4	1504	CGGGACTTC	451	0.206208	0.999919
FrontalCortex	2	163467371	ENSMUST00000017851.4	1504	CGGGACTTC	648	0.185185	0.999922
Liver	2	163467371	ENSMUST00000017851.4	1504	CGGGACTTC	939	0.15655	0.998291
Cerebellum	2	163467405	ENSMUST00000017851.4	1470	CTGGACTCT	445	0.514607	1
FrontalCortex	2	163467405	ENSMUST00000017851.4	1470	CTGGACTCT	643	0.539658	1
Hippocampus	2	163467405	ENSMUST00000017851.4	1470	CTGGACTCT	529	0.512287	1
Liver	2	163467405	ENSMUST00000017851.4	1470	CTGGACTCT	945	0.416931	1
SkeletalMuscle	2	163467405	ENSMUST00000017851.4	1470	CTGGACTCT	910	0.492308	1
Testis	2	163467405	ENSMUST00000017851.4	1470	CTGGACTCT	2109	0.359886	1
Cerebellum	2	163567504	ENSMUST00000064703.13	466	TCGGACTGG	78	0.141026	0.998547
FrontalCortex	2	163567504	ENSMUST00000064703.13	466	TCGGACTGG	196	0.153061	0.999648
Hippocampus	2	163567504	ENSMUST00000064703.13	466	TCGGACTGG	172	0.174419	0.999093
Hippocampus	2	163567504	ENSMUST00000164399.8	409	TCGGACTGG	30	0.2	0.999328
Testis	2	163567504	ENSMUST00000109400.3	491	TCGGACTGG	103	0.165049	0.999886
Testis	2	163567504	ENSMUST00000164399.8	409	TCGGACTGG	126	0.174603	0.999787
Cerebellum	2	163567529	ENSMUST00000064703.13	491	GCGGACTGA	78	0.282051	0.999992
FrontalCortex	2	163567529	ENSMUST00000064703.13	491	GCGGACTGA	206	0.291262	0.999999
FrontalCortex	2	163567529	ENSMUST00000109400.3	516	GCGGACTGA	39	0.333333	0.999985
FrontalCortex	2	163567529	ENSMUST00000164399.8	434	GCGGACTGA	42	0.238095	0.999124
Hippocampus	2	163567529	ENSMUST00000064703.13	491	GCGGACTGA	178	0.252809	0.999994
Hippocampus	2	163567529	ENSMUST00000164399.8	434	GCGGACTGA	31	0.354839	0.999994
Liver	2	163567529	ENSMUST00000064703.13	491	GCGGACTGA	65	0.292308	0.999998
Liver	2	163567529	ENSMUST00000109400.3	516	GCGGACTGA	33	0.212121	0.999358
SkeletalMuscle	2	163567529	ENSMUST00000064703.13	491	GCGGACTGA	176	0.289773	1
SkeletalMuscle	2	163567529	ENSMUST00000109400.3	516	GCGGACTGA	42	0.309524	0.999998
Testis	2	163567529	ENSMUST00000064703.13	491	GCGGACTGA	743	0.25572	0.999985
Testis	2	163567529	ENSMUST00000109400.3	516	GCGGACTGA	127	0.322835	1
Testis	2	163567529	ENSMUST00000164399.8	434	GCGGACTGA	141	0.276596	1
Cerebellum	2	163567729	ENSMUST00000064703.13	691	AGGGACTGT	81	0.148148	0.998753
FrontalCortex	2	163567729	ENSMUST00000064703.13	691	AGGGACTGT	229	0.174672	0.999387
FrontalCortex	2	163567729	ENSMUST00000109400.3	716	AGGGACTGT	44	0.181818	0.998423
Hippocampus	2	163567729	ENSMUST00000064703.13	691	AGGGACTGT	182	0.197802	0.999971
Hippocampus	2	163567729	ENSMUST00000109400.3	716	AGGGACTGT	31	0.193548	0.999388
Hippocampus	2	163567729	ENSMUST00000164399.8	634	AGGGACTGT	45	0.177778	0.99812
Liver	2	163567729	ENSMUST00000109400.3	716	AGGGACTGT	33	0.212121	0.999593
SkeletalMuscle	2	163567729	ENSMUST00000064703.13	691	AGGGACTGT	179	0.217877	0.999991
SkeletalMuscle	2	163567729	ENSMUST00000109400.3	716	AGGGACTGT	37	0.297297	0.997931
SkeletalMuscle	2	163567729	ENSMUST00000164399.8	634	AGGGACTGT	25	0.28	0.999855
Testis	2	163567729	ENSMUST00000064703.13	691	AGGGACTGT	784	0.177296	0.999169
Testis	2	163567729	ENSMUST00000109400.3	716	AGGGACTGT	149	0.147651	0.99833
Testis	2	163567729	ENSMUST00000164399.8	634	AGGGACTGT	195	0.220513	0.999994
Cerebellum	2	163567987	ENSMUST00000064703.13	949	TTGGACTCA	97	0.463918	1
FrontalCortex	2	163567987	ENSMUST00000064703.13	949	TTGGACTCA	259	0.366795	1
FrontalCortex	2	163567987	ENSMUST00000109400.3	974	TTGGACTCA	52	0.384615	1
FrontalCortex	2	163567987	ENSMUST00000164399.8	892	TTGGACTCA	79	0.379747	1
Hippocampus	2	163567987	ENSMUST00000064703.13	949	TTGGACTCA	213	0.41784	1
Hippocampus	2	163567987	ENSMUST00000109400.3	974	TTGGACTCA	44	0.545455	1
Hippocampus	2	163567987	ENSMUST00000164399.8	892	TTGGACTCA	56	0.410714	1
Liver	2	163567987	ENSMUST00000064703.13	949	TTGGACTCA	78	0.397436	1
Liver	2	163567987	ENSMUST00000109400.3	974	TTGGACTCA	38	0.447368	1
Liver	2	163567987	ENSMUST00000164399.8	892	TTGGACTCA	22	0.454545	0.999997
SkeletalMuscle	2	163567987	ENSMUST00000064703.13	949	TTGGACTCA	201	0.393035	1
SkeletalMuscle	2	163567987	ENSMUST00000109400.3	974	TTGGACTCA	46	0.369565	1
SkeletalMuscle	2	163567987	ENSMUST00000164399.8	892	TTGGACTCA	38	0.394737	0.999974
Testis	2	163567987	ENSMUST00000064703.13	949	TTGGACTCA	854	0.324356	0.999998
Testis	2	163567987	ENSMUST00000109400.3	974	TTGGACTCA	169	0.289941	0.999999
Testis	2	163567987	ENSMUST00000164399.8	892	TTGGACTCA	218	0.316514	0.999999
Cerebellum	2	163568030	ENSMUST00000064703.13	992	AGAGACTGA	76	0.355263	1
FrontalCortex	2	163568030	ENSMUST00000064703.13	992	AGAGACTGA	194	0.28866	0.999999
FrontalCortex	2	163568030	ENSMUST00000109400.3	1017	AGAGACTGA	37	0.324324	0.999997
FrontalCortex	2	163568030	ENSMUST00000164399.8	935	AGAGACTGA	56	0.232143	0.999311
Hippocampus	2	163568030	ENSMUST00000064703.13	992	AGAGACTGA	164	0.243902	0.999963
Hippocampus	2	163568030	ENSMUST00000109400.3	1017	AGAGACTGA	33	0.272727	0.999807
Hippocampus	2	163568030	ENSMUST00000164399.8	935	AGAGACTGA	42	0.285714	0.99998
Liver	2	163568030	ENSMUST00000064703.13	992	AGAGACTGA	60	0.2	0.999874
Liver	2	163568030	ENSMUST00000109400.3	1017	AGAGACTGA	26	0.307692	0.99964
SkeletalMuscle	2	163568030	ENSMUST00000064703.13	992	AGAGACTGA	158	0.259494	0.999975
SkeletalMuscle	2	163568030	ENSMUST00000109400.3	1017	AGAGACTGA	40	0.25	0.99988
SkeletalMuscle	2	163568030	ENSMUST00000164399.8	935	AGAGACTGA	29	0.37931	0.998187
Testis	2	163568030	ENSMUST00000064703.13	992	AGAGACTGA	695	0.271942	0.999991
Testis	2	163568030	ENSMUST00000109400.3	1017	AGAGACTGA	133	0.225564	0.999974
Testis	2	163568030	ENSMUST00000164399.8	935	AGAGACTGA	168	0.232143	0.999924
Testis	2	163674633	ENSMUST00000029188.8	1286	AAGGACCTT	21	0.714286	1
Cerebellum	2	163703944	ENSMUST00000044734.3	2689	TGGGACTGT	60	0.183333	0.998358
FrontalCortex	2	163703944	ENSMUST00000044734.3	2689	TGGGACTGT	60	0.233333	0.99985
Hippocampus	2	163705035	ENSMUST00000044734.3	1598	GGGGACCTG	29	0.275862	0.999412
Cerebellum	2	163705044	ENSMUST00000044734.3	1589	GAGGACTGT	64	0.90625	1
FrontalCortex	2	163705044	ENSMUST00000044734.3	1589	GAGGACTGT	65	0.846154	1
Hippocampus	2	163705044	ENSMUST00000044734.3	1589	GAGGACTGT	29	0.965517	1
Cerebellum	2	163705071	ENSMUST00000044734.3	1562	AAGGACATT	71	1	1
FrontalCortex	2	163705071	ENSMUST00000044734.3	1562	AAGGACATT	65	0.923077	1
Hippocampus	2	163705071	ENSMUST00000044734.3	1562	AAGGACATT	30	0.966667	1
Cerebellum	2	163705081	ENSMUST00000044734.3	1552	GTGGACTGG	59	0.898305	1
FrontalCortex	2	163705081	ENSMUST00000044734.3	1552	GTGGACTGG	45	0.911111	1
Hippocampus	2	163705081	ENSMUST00000044734.3	1552	GTGGACTGG	22	0.954545	1
FrontalCortex	2	163705176	ENSMUST00000044734.3	1457	AGAGACCAA	58	0.241379	0.999995
Hippocampus	2	163705176	ENSMUST00000044734.3	1457	AGAGACCAA	27	0.222222	0.999649
Cerebellum	2	163705558	ENSMUST00000044734.3	1075	AAGGACTGA	60	0.9	1
FrontalCortex	2	163705558	ENSMUST00000044734.3	1075	AAGGACTGA	51	0.862745	1
Cerebellum	2	163705604	ENSMUST00000044734.3	1029	TTTGACTTG	62	0.258065	0.999999
FrontalCortex	2	163705604	ENSMUST00000044734.3	1029	TTTGACTTG	54	0.388889	1
Cerebellum	2	163705738	ENSMUST00000044734.3	895	TTGGACATT	64	0.875	1
FrontalCortex	2	163705738	ENSMUST00000044734.3	895	TTGGACATT	57	0.929825	1
Hippocampus	2	163705738	ENSMUST00000044734.3	895	TTGGACATT	22	0.909091	0.999998
Cerebellum	2	163705962	ENSMUST00000044734.3	671	CTGGACTTG	40	0.275	0.999996
FrontalCortex	2	163705962	ENSMUST00000044734.3	671	CTGGACTTG	28	0.357143	0.999978
Cerebellum	2	163858739	ENSMUST00000018470.10	1244	GTGGACTTT	303	0.458746	1
FrontalCortex	2	163858739	ENSMUST00000018470.10	1244	GTGGACTTT	586	0.354949	1
Hippocampus	2	163858739	ENSMUST00000018470.10	1244	GTGGACTTT	543	0.353591	1
Liver	2	163858739	ENSMUST00000018470.10	1244	GTGGACTTT	343	0.297376	1
SkeletalMuscle	2	163858739	ENSMUST00000018470.10	1244	GTGGACTTT	115	0.313043	1
Testis	2	163858739	ENSMUST00000018470.10	1244	GTGGACTTT	131	0.29771	1
Hippocampus	2	163896128	ENSMUST00000109384.10	1255	CAGGACTCT	146	0.130137	0.99767
Testis	2	163896128	ENSMUST00000109384.10	1255	CAGGACTCT	169	0.153846	0.997234
FrontalCortex	2	163896303	ENSMUST00000018466.4	1459	AGGGACCCT	66	0.106061	0.99762
Hippocampus	2	163993744	ENSMUST00000018353.14	1532	CAGAACTTC	22	0.363636	0.999552
Liver	2	163993744	ENSMUST00000018353.14	1532	CAGAACTTC	29	0.37931	0.99996
Hippocampus	2	163993790	ENSMUST00000018353.14	1578	CTAGACTCA	20	0.75	1
Liver	2	163993790	ENSMUST00000018353.14	1578	CTAGACTCA	26	0.423077	0.999999
Testis	2	163993790	ENSMUST00000018353.14	1578	CTAGACTCA	34	0.411765	1
Testis	2	163993847	ENSMUST00000018353.14	1635	GTGAACTCA	35	0.457143	0.998038
Testis	2	163994076	ENSMUST00000018353.14	1864	GAAGACTTT	40	0.175	0.999572
Liver	2	163994400	ENSMUST00000018353.14	2188	GAGAACTTG	24	0.291667	0.999861
Testis	2	163995169	ENSMUST00000018353.14	2957	GAGGACTTT	30	0.333333	0.99998
FrontalCortex	2	163996286	ENSMUST00000018353.14	4074	GTGGACTCT	26	0.307692	0.999882
FrontalCortex	2	163996286	ENSMUST00000088291.5	2940	GTGGACTCT	27	0.185185	0.997963
Hippocampus	2	163996286	ENSMUST00000018353.14	4074	GTGGACTCT	25	0.2	0.998196
Liver	2	163996286	ENSMUST00000018353.14	4074	GTGGACTCT	31	0.258065	0.999922
Cerebellum	2	163996865	ENSMUST00000018353.14	4653	TGGGACTGA	22	0.272727	0.999906
FrontalCortex	2	164006544	ENSMUST00000045196.4	1707	CGGGACACT	52	0.711538	1
FrontalCortex	2	164006598	ENSMUST00000045196.4	1653	GAGGACTTG	45	1	1
Hippocampus	2	164006598	ENSMUST00000045196.4	1653	GAGGACTTG	20	0.95	1
FrontalCortex	2	164006758	ENSMUST00000045196.4	1493	AGAGACTGT	45	1	1
Hippocampus	2	164006758	ENSMUST00000045196.4	1493	AGAGACTGT	21	0.952381	1
FrontalCortex	2	164009835	ENSMUST00000045196.4	1212	GGGGACCTG	36	0.222222	0.999965
FrontalCortex	2	164010342	ENSMUST00000045196.4	705	GAGGACAGC	22	0.409091	0.999913
Cerebellum	2	164267112	ENSMUST00000017153.4	1513	TCAGACAGG	126	0.603175	0.9991
Testis	2	164267112	ENSMUST00000017153.4	1513	TCAGACAGG	103	0.504854	0.999958
Hippocampus	2	164267244	ENSMUST00000017153.4	1381	TAGAACATT	100	0.57	0.998758
Cerebellum	2	164267979	ENSMUST00000017153.4	646	TTGGACTTA	95	0.663158	1
FrontalCortex	2	164267979	ENSMUST00000017153.4	646	TTGGACTTA	45	0.511111	1
Hippocampus	2	164267979	ENSMUST00000017153.4	646	TTGGACTTA	52	0.653846	1
Liver	2	164267979	ENSMUST00000017153.4	646	TTGGACTTA	854	0.625293	1
SkeletalMuscle	2	164267979	ENSMUST00000017153.4	646	TTGGACTTA	21	0.571429	1
Testis	2	164267979	ENSMUST00000017153.4	646	TTGGACTTA	49	0.612245	1
Cerebellum	2	164306534	ENSMUST00000072452.11	712	TTGGACACT	62	0.774194	1
Cerebellum	2	164306534	ENSMUST00000109352.8	1103	TTGGACACT	65	0.676923	1
Cerebellum	2	164306534	ENSMUST00000125086.2	546	TTGGACACT	23	0.695652	1
FrontalCortex	2	164306534	ENSMUST00000072452.11	712	TTGGACACT	54	0.740741	1
FrontalCortex	2	164306534	ENSMUST00000109352.8	1103	TTGGACACT	73	0.739726	1
Hippocampus	2	164306534	ENSMUST00000072452.11	712	TTGGACACT	82	0.719512	1
Hippocampus	2	164306534	ENSMUST00000109352.8	1103	TTGGACACT	81	0.617284	1
Liver	2	164306534	ENSMUST00000072452.11	712	TTGGACACT	155	0.554839	1
Liver	2	164306534	ENSMUST00000109352.8	1103	TTGGACACT	151	0.622517	1
Liver	2	164306534	ENSMUST00000125086.2	546	TTGGACACT	33	0.575758	1
SkeletalMuscle	2	164306534	ENSMUST00000072452.11	712	TTGGACACT	68	0.705882	1
SkeletalMuscle	2	164306534	ENSMUST00000109352.8	1103	TTGGACACT	77	0.753247	1
Testis	2	164306534	ENSMUST00000072452.11	712	TTGGACACT	79	0.658228	1
Testis	2	164306534	ENSMUST00000109352.8	1103	TTGGACACT	84	0.797619	1
Cerebellum	2	164306743	ENSMUST00000072452.11	921	AGGGACCTC	28	0.25	0.999695
FrontalCortex	2	164306743	ENSMUST00000109352.8	1312	AGGGACCTC	29	0.241379	0.999281
Hippocampus	2	164306743	ENSMUST00000109352.8	1312	AGGGACCTC	24	0.375	0.999946
Testis	2	164306743	ENSMUST00000109352.8	1312	AGGGACCTC	35	0.171429	0.998473
Liver	2	164307128	ENSMUST00000072452.11	1306	ATGGACTCT	33	0.454545	0.99987
Liver	2	164307128	ENSMUST00000109352.8	1697	ATGGACTCT	47	0.574468	1
Cerebellum	2	164332273	ENSMUST00000017878.3	924	ACAGACTGA	99	0.69697	1
Cerebellum	2	164332273	ENSMUST00000069385.15	736	ACAGACTGA	163	0.705521	1
Cerebellum	2	164332273	ENSMUST00000109349.9	631	ACAGACTGA	79	0.772152	1
Cerebellum	2	164332273	ENSMUST00000109350.9	641	ACAGACTGA	31	0.741935	1
FrontalCortex	2	164332273	ENSMUST00000017878.3	924	ACAGACTGA	85	0.752941	1
FrontalCortex	2	164332273	ENSMUST00000069385.15	736	ACAGACTGA	155	0.767742	1
FrontalCortex	2	164332273	ENSMUST00000109349.9	631	ACAGACTGA	42	0.809524	1
FrontalCortex	2	164332273	ENSMUST00000109350.9	641	ACAGACTGA	22	0.636364	1
Hippocampus	2	164332273	ENSMUST00000017878.3	924	ACAGACTGA	101	0.742574	1
Hippocampus	2	164332273	ENSMUST00000069385.15	736	ACAGACTGA	180	0.75	1
Hippocampus	2	164332273	ENSMUST00000109349.9	631	ACAGACTGA	70	0.857143	1
Hippocampus	2	164332273	ENSMUST00000109350.9	641	ACAGACTGA	22	0.681818	1
Liver	2	164332273	ENSMUST00000069385.15	736	ACAGACTGA	48	0.5	1
SkeletalMuscle	2	164332273	ENSMUST00000069385.15	736	ACAGACTGA	51	0.686275	1
Testis	2	164332273	ENSMUST00000069385.15	736	ACAGACTGA	27	0.62963	1
FrontalCortex	2	164332339	ENSMUST00000109349.9	697	CCTGACACT	51	0.156863	0.999913
Cerebellum	2	164332470	ENSMUST00000069385.15	933	TAGGACTTC	176	0.1875	0.998808
Cerebellum	2	164332470	ENSMUST00000109349.9	828	TAGGACTTC	77	0.285714	0.999994
FrontalCortex	2	164332470	ENSMUST00000069385.15	933	TAGGACTTC	143	0.251748	1
FrontalCortex	2	164332470	ENSMUST00000109350.9	838	TAGGACTTC	24	0.333333	0.99841
Hippocampus	2	164332470	ENSMUST00000017878.3	1121	TAGGACTTC	94	0.159574	0.997607
Hippocampus	2	164332470	ENSMUST00000069385.15	933	TAGGACTTC	182	0.181319	0.999822
Hippocampus	2	164332470	ENSMUST00000109349.9	828	TAGGACTTC	71	0.28169	0.999999
Cerebellum	2	164332483	ENSMUST00000017878.3	1134	TGAGACTTG	86	0.302326	1
Cerebellum	2	164332483	ENSMUST00000069385.15	946	TGAGACTTG	164	0.286585	1
Cerebellum	2	164332483	ENSMUST00000109349.9	841	TGAGACTTG	74	0.297297	1
FrontalCortex	2	164332483	ENSMUST00000017878.3	1134	TGAGACTTG	80	0.325	1
FrontalCortex	2	164332483	ENSMUST00000069385.15	946	TGAGACTTG	164	0.27439	0.999999
FrontalCortex	2	164332483	ENSMUST00000109349.9	841	TGAGACTTG	53	0.45283	1
FrontalCortex	2	164332483	ENSMUST00000109350.9	851	TGAGACTTG	22	0.454545	0.999994
Hippocampus	2	164332483	ENSMUST00000017878.3	1134	TGAGACTTG	114	0.280702	1
Hippocampus	2	164332483	ENSMUST00000069385.15	946	TGAGACTTG	192	0.296875	1
Hippocampus	2	164332483	ENSMUST00000109349.9	841	TGAGACTTG	68	0.352941	1
Hippocampus	2	164332483	ENSMUST00000109350.9	851	TGAGACTTG	20	0.5	0.99999
SkeletalMuscle	2	164332483	ENSMUST00000069385.15	946	TGAGACTTG	51	0.313725	0.999999
Testis	2	164332483	ENSMUST00000069385.15	946	TGAGACTTG	22	0.227273	0.997371
Cerebellum	2	164333172	ENSMUST00000109349.9	1530	TGAGACTGT	49	0.183673	0.999717
Cerebellum	2	164334564	ENSMUST00000109349.9	2922	TTGGACTTT	65	0.138462	0.997924
Hippocampus	2	164335120	ENSMUST00000109349.9	3478	ATGGACACC	78	0.205128	0.999985
Hippocampus	2	164349986	ENSMUST00000152522.8	2376	GTAGACTTG	41	0.195122	0.999855
Cerebellum	2	164350096	ENSMUST00000103101.11	2437	CTGGACATT	97	0.618557	1
Cerebellum	2	164350096	ENSMUST00000152522.8	2486	CTGGACATT	33	0.515152	0.999998
FrontalCortex	2	164350096	ENSMUST00000103101.11	2437	CTGGACATT	112	0.616071	1
FrontalCortex	2	164350096	ENSMUST00000152522.8	2486	CTGGACATT	32	0.53125	0.99999
Hippocampus	2	164350096	ENSMUST00000103101.11	2437	CTGGACATT	97	0.670103	1
Hippocampus	2	164350096	ENSMUST00000152522.8	2486	CTGGACATT	31	0.677419	0.999998
Liver	2	164350096	ENSMUST00000103101.11	2437	CTGGACATT	125	0.28	1
Liver	2	164350096	ENSMUST00000152522.8	2486	CTGGACATT	26	0.230769	0.999346
SkeletalMuscle	2	164350096	ENSMUST00000103101.11	2437	CTGGACATT	57	0.473684	1
Testis	2	164350096	ENSMUST00000103101.11	2437	CTGGACATT	197	0.390863	0.999994
Testis	2	164350096	ENSMUST00000152522.8	2486	CTGGACATT	65	0.338462	0.999996
Testis	2	164421521	ENSMUST00000099096.9	723	TGGGACTCT	126	0.119048	0.998153
Testis	2	164421633	ENSMUST00000099096.9	611	TGAGACTTT	128	0.15625	0.999532
Testis	2	164427005	ENSMUST00000099096.9	93	TGAGACTCT	109	0.146789	0.99967
Cerebellum	2	164610014	ENSMUST00000017443.14	1151	GTTGACTCT	70	0.385714	0.999999
FrontalCortex	2	164610014	ENSMUST00000017443.14	1151	GTTGACTCT	94	0.404255	1
Hippocampus	2	164610014	ENSMUST00000017443.14	1151	GTTGACTCT	108	0.453704	1
Liver	2	164610014	ENSMUST00000017443.14	1151	GTTGACTCT	97	0.247423	0.999525
SkeletalMuscle	2	164610014	ENSMUST00000017443.14	1151	GTTGACTCT	90	0.344444	0.999997
Testis	2	164610014	ENSMUST00000017443.14	1151	GTTGACTCT	358	0.312849	0.999945
Cerebellum	2	164610056	ENSMUST00000017443.14	1193	AGTGACTCA	67	0.223881	0.999975
FrontalCortex	2	164610056	ENSMUST00000017443.14	1193	AGTGACTCA	89	0.292135	0.999999
Hippocampus	2	164610056	ENSMUST00000017443.14	1193	AGTGACTCA	98	0.234694	0.999985
SkeletalMuscle	2	164610056	ENSMUST00000017443.14	1193	AGTGACTCA	87	0.114943	0.997313
Testis	2	164610376	ENSMUST00000017443.14	1513	ACTGACTGA	23	0.478261	0.999717
Testis	2	164610380	ENSMUST00000017443.14	1517	ACTGACTGC	22	0.5	0.999224
Testis	2	164610419	ENSMUST00000017443.14	1556	ATGAACTTT	28	0.25	0.999808
Cerebellum	2	164633706	ENSMUST00000056181.7	566	TCGGACTTT	52	0.846154	1
FrontalCortex	2	164633706	ENSMUST00000056181.7	566	TCGGACTTT	62	0.822581	1
Hippocampus	2	164633706	ENSMUST00000056181.7	566	TCGGACTTT	29	0.862069	1
Liver	2	164633706	ENSMUST00000056181.7	566	TCGGACTTT	20	0.5	0.999998
SkeletalMuscle	2	164633706	ENSMUST00000056181.7	566	TCGGACTTT	38	0.815789	1
Testis	2	164633706	ENSMUST00000056181.7	566	TCGGACTTT	31	0.774194	1
Testis	2	164633706	ENSMUST00000172577.8	559	TCGGACTTT	20	0.75	1
Cerebellum	2	164633793	ENSMUST00000056181.7	653	CGGAACTTT	64	0.796875	1
FrontalCortex	2	164633793	ENSMUST00000056181.7	653	CGGAACTTT	67	0.776119	1
Hippocampus	2	164633793	ENSMUST00000056181.7	653	CGGAACTTT	33	0.818182	1
SkeletalMuscle	2	164633793	ENSMUST00000056181.7	653	CGGAACTTT	43	0.744186	1
Testis	2	164633793	ENSMUST00000056181.7	653	CGGAACTTT	33	0.636364	0.999999
FrontalCortex	2	164633836	ENSMUST00000056181.7	696	TTGAACAGT	66	0.5	0.997872
Cerebellum	2	164633886	ENSMUST00000056181.7	746	CCGGACCTG	46	0.195652	0.999878
FrontalCortex	2	164633886	ENSMUST00000056181.7	746	CCGGACCTG	59	0.135593	0.999442
Cerebellum	2	164633895	ENSMUST00000056181.7	755	CAGGACTTC	54	0.925926	1
FrontalCortex	2	164633895	ENSMUST00000056181.7	755	CAGGACTTC	59	0.932203	1
Hippocampus	2	164633895	ENSMUST00000056181.7	755	CAGGACTTC	28	0.928571	1
Liver	2	164633895	ENSMUST00000056181.7	755	CAGGACTTC	22	0.863636	1
SkeletalMuscle	2	164633895	ENSMUST00000056181.7	755	CAGGACTTC	40	0.9	1
Testis	2	164633895	ENSMUST00000056181.7	755	CAGGACTTC	32	0.90625	1
Testis	2	164633895	ENSMUST00000172577.8	748	CAGGACTTC	20	0.95	1
Cerebellum	2	164634038	ENSMUST00000056181.7	898	GTTGACTCT	71	0.760563	1
FrontalCortex	2	164634038	ENSMUST00000056181.7	898	GTTGACTCT	71	0.71831	1
Hippocampus	2	164634038	ENSMUST00000056181.7	898	GTTGACTCT	32	0.71875	1
Liver	2	164634038	ENSMUST00000056181.7	898	GTTGACTCT	20	0.5	0.999997
SkeletalMuscle	2	164634038	ENSMUST00000056181.7	898	GTTGACTCT	46	0.543478	0.999993
SkeletalMuscle	2	164634038	ENSMUST00000172577.8	891	GTTGACTCT	21	0.428571	0.999995
Testis	2	164634038	ENSMUST00000056181.7	898	GTTGACTCT	33	0.545455	0.999999
FrontalCortex	2	164634129	ENSMUST00000056181.7	989	GGGGACAAG	59	0.135593	0.997686
Cerebellum	2	164634136	ENSMUST00000056181.7	996	AGAGACCCC	63	0.111111	0.99904
FrontalCortex	2	164634136	ENSMUST00000056181.7	996	AGAGACCCC	71	0.126761	0.999795
Testis	2	164634136	ENSMUST00000056181.7	996	AGAGACCCC	33	0.151515	0.998235
Cerebellum	2	164634201	ENSMUST00000056181.7	1061	CTGGACAAA	63	0.333333	1
FrontalCortex	2	164634201	ENSMUST00000056181.7	1061	CTGGACAAA	57	0.385965	1
Hippocampus	2	164634201	ENSMUST00000056181.7	1061	CTGGACAAA	30	0.366667	0.999998
SkeletalMuscle	2	164634201	ENSMUST00000056181.7	1061	CTGGACAAA	36	0.388889	0.999995
Testis	2	164634201	ENSMUST00000056181.7	1061	CTGGACAAA	29	0.344828	0.999982
Cerebellum	2	164634303	ENSMUST00000056181.7	1163	CTGGACTAA	68	0.941176	1
FrontalCortex	2	164634303	ENSMUST00000056181.7	1163	CTGGACTAA	73	0.958904	1
Hippocampus	2	164634303	ENSMUST00000056181.7	1163	CTGGACTAA	32	1	1
SkeletalMuscle	2	164634303	ENSMUST00000056181.7	1163	CTGGACTAA	43	0.860465	1
SkeletalMuscle	2	164634303	ENSMUST00000172577.8	1156	CTGGACTAA	24	0.75	0.999995
Testis	2	164634303	ENSMUST00000056181.7	1163	CTGGACTAA	29	0.965517	1
Cerebellum	2	164634361	ENSMUST00000056181.7	1221	GGGGACAGG	63	0.222222	0.998522
Cerebellum	2	164634374	ENSMUST00000056181.7	1234	GAGGACACA	59	0.491525	1
Cerebellum	2	164634374	ENSMUST00000172577.8	1227	GAGGACACA	20	0.6	0.999996
FrontalCortex	2	164634374	ENSMUST00000056181.7	1234	GAGGACACA	58	0.396552	1
Hippocampus	2	164634374	ENSMUST00000056181.7	1234	GAGGACACA	25	0.52	0.999975
SkeletalMuscle	2	164634374	ENSMUST00000056181.7	1234	GAGGACACA	38	0.394737	0.99727
SkeletalMuscle	2	164634374	ENSMUST00000172577.8	1227	GAGGACACA	20	0.25	0.999322
Cerebellum	2	164634424	ENSMUST00000056181.7	1284	GCAGACTGA	57	0.245614	0.999998
FrontalCortex	2	164634424	ENSMUST00000056181.7	1284	GCAGACTGA	61	0.393443	1
Hippocampus	2	164634424	ENSMUST00000056181.7	1284	GCAGACTGA	27	0.222222	0.999822
SkeletalMuscle	2	164634424	ENSMUST00000056181.7	1284	GCAGACTGA	33	0.30303	0.999988
Testis	2	164634424	ENSMUST00000056181.7	1284	GCAGACTGA	25	0.28	0.999915
Testis	2	164634424	ENSMUST00000172577.8	1277	GCAGACTGA	20	0.3	0.999899
Cerebellum	2	164634434	ENSMUST00000056181.7	1294	GGGAACTTT	71	0.338028	1
FrontalCortex	2	164634434	ENSMUST00000056181.7	1294	GGGAACTTT	81	0.259259	0.999719
SkeletalMuscle	2	164634434	ENSMUST00000056181.7	1294	GGGAACTTT	46	0.413043	1
Cerebellum	2	164634454	ENSMUST00000056181.7	1314	CAGGACTCC	62	0.532258	1
FrontalCortex	2	164634454	ENSMUST00000056181.7	1314	CAGGACTCC	62	0.532258	1
Hippocampus	2	164634454	ENSMUST00000056181.7	1314	CAGGACTCC	33	0.606061	1
SkeletalMuscle	2	164634454	ENSMUST00000056181.7	1314	CAGGACTCC	39	0.666667	1
SkeletalMuscle	2	164634454	ENSMUST00000172577.8	1307	CAGGACTCC	22	0.590909	1
Testis	2	164634454	ENSMUST00000056181.7	1314	CAGGACTCC	27	0.518519	1
Testis	2	164634454	ENSMUST00000172577.8	1307	CAGGACTCC	20	0.35	0.999956
Hippocampus	2	164634777	ENSMUST00000103094.11	1063	AAGGACTTT	23	0.565217	1
Liver	2	164634777	ENSMUST00000103094.11	1063	AAGGACTTT	82	0.268293	0.999999
Testis	2	164634777	ENSMUST00000103094.11	1063	AAGGACTTT	120	0.316667	1
Testis	2	164634777	ENSMUST00000134611.4	925	AAGGACTTT	54	0.462963	1
Cerebellum	2	164635215	ENSMUST00000056181.7	2075	GCAGACTGC	22	0.227273	0.997572
Testis	2	164647291	ENSMUST00000052107.5	274	AGGGACTGC	76	0.157895	0.999674
Testis	2	164661780	ENSMUST00000052107.5	438	CGAGACTCT	94	0.265957	0.999999
Testis	2	164661791	ENSMUST00000052107.5	449	ATAGACTGT	83	0.86747	1
Testis	2	164661832	ENSMUST00000052107.5	490	GCTGACTCT	100	0.16	0.99958
Testis	2	164662051	ENSMUST00000052107.5	709	AAGAACTTT	104	0.653846	1
Testis	2	164662170	ENSMUST00000052107.5	828	AGAGACACT	120	0.616667	1
Testis	2	164662366	ENSMUST00000052107.5	1024	GTGGACCCT	129	0.209302	1
Testis	2	164662634	ENSMUST00000052107.5	1292	GTGAACTGC	135	0.740741	0.999992
Testis	2	164662690	ENSMUST00000052107.5	1348	ATGGACAGC	99	0.727273	1
Testis	2	164662753	ENSMUST00000052107.5	1411	CTGGACTGC	124	0.314516	1
Testis	2	164662783	ENSMUST00000052107.5	1441	ATAGACTTC	133	0.766917	1
Testis	2	164662842	ENSMUST00000052107.5	1500	GAGAACTCG	151	0.218543	0.999935
Testis	2	164662945	ENSMUST00000052107.5	1603	GCAGACTCA	135	0.140741	0.999914
Testis	2	164663005	ENSMUST00000052107.5	1663	CTAGACATC	148	0.175676	0.999998
Testis	2	164663131	ENSMUST00000052107.5	1789	GAGAACTCA	163	0.423313	0.999967
Testis	2	164663380	ENSMUST00000052107.5	2038	CGGGACCTA	114	0.385965	1
Testis	2	164663467	ENSMUST00000052107.5	2125	GTGGACATC	147	0.687075	1
Hippocampus	2	164663518	ENSMUST00000052107.5	2176	GTTGACTTC	21	0.428571	0.999971
Testis	2	164663518	ENSMUST00000052107.5	2176	GTTGACTTC	183	0.185792	0.997511
Testis	2	164663650	ENSMUST00000052107.5	2308	TGGGACAGT	126	0.5	1
Hippocampus	2	164663672	ENSMUST00000052107.5	2330	TCAGACTGT	22	0.5	0.999999
Testis	2	164663672	ENSMUST00000052107.5	2330	TCAGACTGT	179	0.217877	0.999993
Hippocampus	2	164663745	ENSMUST00000052107.5	2403	AGGGACTCC	22	0.363636	0.999991
Testis	2	164663745	ENSMUST00000052107.5	2403	AGGGACTCC	190	0.147368	0.998968
Testis	2	164663942	ENSMUST00000052107.5	2600	AGAGACAGA	121	0.322314	0.999999
Cerebellum	2	164666787	ENSMUST00000017908.3	701	AAGGACTCC	34	0.941176	1
FrontalCortex	2	164666787	ENSMUST00000017908.3	701	AAGGACTCC	31	0.903226	1
Hippocampus	2	164666787	ENSMUST00000017908.3	701	AAGGACTCC	34	0.647059	1
Testis	2	164666787	ENSMUST00000017908.3	701	AAGGACTCC	63	0.587302	1
Cerebellum	2	164666822	ENSMUST00000017908.3	736	CAAGACTCC	47	0.170213	0.999538
Hippocampus	2	164666822	ENSMUST00000017908.3	736	CAAGACTCC	43	0.139535	0.997584
Cerebellum	2	164666909	ENSMUST00000017908.3	823	CCGGACCTA	32	0.96875	1
FrontalCortex	2	164666909	ENSMUST00000017908.3	823	CCGGACCTA	32	0.875	1
Hippocampus	2	164666909	ENSMUST00000017908.3	823	CCGGACCTA	41	0.926829	1
Testis	2	164666909	ENSMUST00000017908.3	823	CCGGACCTA	69	0.768116	1
Cerebellum	2	164666956	ENSMUST00000017908.3	870	ATGGACCCC	29	0.793103	1
FrontalCortex	2	164666956	ENSMUST00000017908.3	870	ATGGACCCC	32	0.78125	1
Hippocampus	2	164666956	ENSMUST00000017908.3	870	ATGGACCCC	36	0.777778	1
Testis	2	164666956	ENSMUST00000017908.3	870	ATGGACCCC	71	0.661972	1
Cerebellum	2	164667102	ENSMUST00000017908.3	1016	GTGGACCCC	39	0.282051	0.999996
Hippocampus	2	164667102	ENSMUST00000017908.3	1016	GTGGACCCC	46	0.152174	0.999752
Testis	2	164667102	ENSMUST00000017908.3	1016	GTGGACCCC	81	0.222222	0.999995
Cerebellum	2	164667525	ENSMUST00000017908.3	1439	CAGAACTCT	45	0.644444	1
FrontalCortex	2	164667525	ENSMUST00000017908.3	1439	CAGAACTCT	42	0.309524	0.999747
Hippocampus	2	164667525	ENSMUST00000017908.3	1439	CAGAACTCT	52	0.5	0.999999
Liver	2	164667525	ENSMUST00000017908.3	1439	CAGAACTCT	21	0.666667	0.999966
Testis	2	164667525	ENSMUST00000017908.3	1439	CAGAACTCT	98	0.387755	1
Hippocampus	2	164667534	ENSMUST00000017908.3	1448	TCGGACAAA	52	0.269231	0.999822
Cerebellum	2	164667570	ENSMUST00000017908.3	1484	CAGGACAGT	41	0.878049	1
FrontalCortex	2	164667570	ENSMUST00000017908.3	1484	CAGGACAGT	44	0.863636	1
Hippocampus	2	164667570	ENSMUST00000017908.3	1484	CAGGACAGT	52	0.769231	1
Liver	2	164667570	ENSMUST00000017908.3	1484	CAGGACAGT	20	0.8	1
Testis	2	164667570	ENSMUST00000017908.3	1484	CAGGACAGT	97	0.752577	1
Testis	2	164667768	ENSMUST00000017908.3	1682	GAGGACACG	101	0.168317	0.999967
Cerebellum	2	164667911	ENSMUST00000017908.3	1825	GTGGACCTC	47	0.765957	1
FrontalCortex	2	164667911	ENSMUST00000017908.3	1825	GTGGACCTC	51	0.72549	1
Hippocampus	2	164667911	ENSMUST00000017908.3	1825	GTGGACCTC	70	0.8	1
Liver	2	164667911	ENSMUST00000017908.3	1825	GTGGACCTC	24	0.541667	1
Testis	2	164667911	ENSMUST00000017908.3	1825	GTGGACCTC	115	0.521739	1
Cerebellum	2	164667936	ENSMUST00000017908.3	1850	CTAGACAGT	51	0.705882	1
FrontalCortex	2	164667936	ENSMUST00000017908.3	1850	CTAGACAGT	45	0.666667	1
Hippocampus	2	164667936	ENSMUST00000017908.3	1850	CTAGACAGT	66	0.681818	1
Liver	2	164667936	ENSMUST00000017908.3	1850	CTAGACAGT	21	0.52381	0.999839
Testis	2	164667936	ENSMUST00000017908.3	1850	CTAGACAGT	131	0.48855	1
Cerebellum	2	164667989	ENSMUST00000017908.3	1903	TGTGACTCT	60	0.416667	0.999987
FrontalCortex	2	164667989	ENSMUST00000017908.3	1903	TGTGACTCT	61	0.360656	0.999993
Hippocampus	2	164667989	ENSMUST00000017908.3	1903	TGTGACTCT	81	0.382716	1
Testis	2	164667989	ENSMUST00000017908.3	1903	TGTGACTCT	140	0.321429	1
Cerebellum	2	164668144	ENSMUST00000017908.3	2058	AGGAACTGA	55	0.872727	1
FrontalCortex	2	164668144	ENSMUST00000017908.3	2058	AGGAACTGA	63	0.920635	1
Hippocampus	2	164668144	ENSMUST00000017908.3	2058	AGGAACTGA	74	0.878378	1
Liver	2	164668144	ENSMUST00000017908.3	2058	AGGAACTGA	22	0.727273	0.999337
SkeletalMuscle	2	164668144	ENSMUST00000017908.3	2058	AGGAACTGA	20	1	0.999946
Testis	2	164668144	ENSMUST00000017908.3	2058	AGGAACTGA	132	0.80303	0.999999
Cerebellum	2	164668275	ENSMUST00000017908.3	2189	TTGAACTTG	67	0.626866	1
FrontalCortex	2	164668275	ENSMUST00000017908.3	2189	TTGAACTTG	74	0.554054	1
Hippocampus	2	164668275	ENSMUST00000017908.3	2189	TTGAACTTG	88	0.556818	1
Liver	2	164668275	ENSMUST00000017908.3	2189	TTGAACTTG	25	0.36	0.99893
SkeletalMuscle	2	164668275	ENSMUST00000017908.3	2189	TTGAACTTG	25	0.48	0.999987
Testis	2	164668275	ENSMUST00000017908.3	2189	TTGAACTTG	160	0.325	0.999999
Cerebellum	2	164668718	ENSMUST00000017908.3	2632	AGAGACTAT	72	0.611111	1
FrontalCortex	2	164668718	ENSMUST00000017908.3	2632	AGAGACTAT	77	0.519481	1
Hippocampus	2	164668718	ENSMUST00000017908.3	2632	AGAGACTAT	90	0.522222	1
Liver	2	164668718	ENSMUST00000017908.3	2632	AGAGACTAT	25	0.56	1
SkeletalMuscle	2	164668718	ENSMUST00000017908.3	2632	AGAGACTAT	22	0.454545	0.999994
Testis	2	164668718	ENSMUST00000017908.3	2632	AGAGACTAT	167	0.383234	1
SkeletalMuscle	2	164672811	ENSMUST00000042775.5	855	AAGGACTTC	111	0.261261	1
SkeletalMuscle	2	164672819	ENSMUST00000042775.5	847	AAGGACTGA	103	0.368932	1
SkeletalMuscle	2	164674726	ENSMUST00000042775.5	651	GAGGACATG	107	0.299065	0.999999
SkeletalMuscle	2	164675251	ENSMUST00000042775.5	126	ATGGACCCC	81	0.271605	1
Testis	2	164676107	ENSMUST00000103092.9	581	TCGGACTCC	43	0.162791	0.998257
Cerebellum	2	164681396	ENSMUST00000103092.9	2090	AAAAACTGA	112	0.714286	0.999972
Cerebellum	2	164681396	ENSMUST00000103093.10	1991	AAAAACTGA	44	0.636364	0.9995
FrontalCortex	2	164681396	ENSMUST00000103092.9	2090	AAAAACTGA	133	0.601504	0.99983
FrontalCortex	2	164681396	ENSMUST00000103093.10	1991	AAAAACTGA	91	0.615385	0.999924
Hippocampus	2	164681396	ENSMUST00000103092.9	2090	AAAAACTGA	116	0.646552	0.99959
Hippocampus	2	164681396	ENSMUST00000103093.10	1991	AAAAACTGA	72	0.708333	0.999988
Liver	2	164681396	ENSMUST00000103093.10	1991	AAAAACTGA	95	0.589474	0.998587
Liver	2	164681396	ENSMUST00000103092.9	2090	AAAAACTGA	438	0.639269	0.999765
SkeletalMuscle	2	164681396	ENSMUST00000103092.9	2090	AAAAACTGA	101	0.712871	0.999967
SkeletalMuscle	2	164681396	ENSMUST00000103093.10	1991	AAAAACTGA	73	0.726027	0.999996
Testis	2	164681396	ENSMUST00000103092.9	2090	AAAAACTGA	50	0.74	0.999942
Liver	2	164724881	ENSMUST00000145327.2	373	GGGGACCTT	59	0.186441	0.999974
Cerebellum	2	164732985	ENSMUST00000041643.5	2391	AAGGACCGG	73	0.178082	0.999841
FrontalCortex	2	164732985	ENSMUST00000041643.5	2391	AAGGACCGG	80	0.125	0.999174
Hippocampus	2	164732985	ENSMUST00000041643.5	2391	AAGGACCGG	62	0.145161	0.99969
SkeletalMuscle	2	164732985	ENSMUST00000041643.5	2391	AAGGACCGG	48	0.208333	0.999082
Cerebellum	2	164732991	ENSMUST00000041643.5	2397	CGGGACTCA	86	0.569767	1
FrontalCortex	2	164732991	ENSMUST00000041643.5	2397	CGGGACTCA	91	0.527473	1
Hippocampus	2	164732991	ENSMUST00000041643.5	2397	CGGGACTCA	68	0.529412	1
Liver	2	164732991	ENSMUST00000041643.5	2397	CGGGACTCA	60	0.483333	1
SkeletalMuscle	2	164732991	ENSMUST00000041643.5	2397	CGGGACTCA	54	0.5	1
Testis	2	164732991	ENSMUST00000041643.5	2397	CGGGACTCA	143	0.307692	1
Cerebellum	2	164733080	ENSMUST00000041643.5	2486	ACAGACTGC	80	0.5375	1
FrontalCortex	2	164733080	ENSMUST00000041643.5	2486	ACAGACTGC	82	0.5	1
Hippocampus	2	164733080	ENSMUST00000041643.5	2486	ACAGACTGC	70	0.428571	1
Liver	2	164733080	ENSMUST00000041643.5	2486	ACAGACTGC	58	0.37931	0.999998
SkeletalMuscle	2	164733080	ENSMUST00000041643.5	2486	ACAGACTGC	46	0.413043	1
Testis	2	164733080	ENSMUST00000041643.5	2486	ACAGACTGC	126	0.206349	0.999949
Cerebellum	2	164733089	ENSMUST00000041643.5	2495	TAGGACTCA	87	0.367816	1
FrontalCortex	2	164733089	ENSMUST00000041643.5	2495	TAGGACTCA	81	0.382716	1
Hippocampus	2	164733089	ENSMUST00000041643.5	2495	TAGGACTCA	63	0.333333	0.999653
Liver	2	164733089	ENSMUST00000041643.5	2495	TAGGACTCA	56	0.25	0.999954
SkeletalMuscle	2	164733089	ENSMUST00000041643.5	2495	TAGGACTCA	52	0.346154	1
Testis	2	164733089	ENSMUST00000041643.5	2495	TAGGACTCA	130	0.292308	0.999999
Cerebellum	2	164733126	ENSMUST00000041643.5	2532	CAGGACTTG	86	0.546512	1
FrontalCortex	2	164733126	ENSMUST00000041643.5	2532	CAGGACTTG	83	0.542169	1
Hippocampus	2	164733126	ENSMUST00000041643.5	2532	CAGGACTTG	67	0.477612	1
Liver	2	164733126	ENSMUST00000041643.5	2532	CAGGACTTG	50	0.52	0.999982
SkeletalMuscle	2	164733126	ENSMUST00000041643.5	2532	CAGGACTTG	46	0.521739	1
Testis	2	164733126	ENSMUST00000041643.5	2532	CAGGACTTG	126	0.452381	1
Cerebellum	2	164733142	ENSMUST00000041643.5	2548	AGGGACATA	90	0.277778	1
FrontalCortex	2	164733142	ENSMUST00000041643.5	2548	AGGGACATA	94	0.180851	0.999969
Hippocampus	2	164733142	ENSMUST00000041643.5	2548	AGGGACATA	73	0.246575	0.999998
Liver	2	164733142	ENSMUST00000041643.5	2548	AGGGACATA	64	0.1875	0.999962
SkeletalMuscle	2	164733142	ENSMUST00000041643.5	2548	AGGGACATA	61	0.163934	0.999824
FrontalCortex	2	164733741	ENSMUST00000041643.5	3147	TGGGACCTC	24	0.208333	0.999714
FrontalCortex	2	164733815	ENSMUST00000041643.5	3221	CTGGACTCT	24	0.291667	0.999907
Liver	2	164733850	ENSMUST00000041361.14	4539	ATGGACCCA	25	0.4	0.99999
Hippocampus	2	164733913	ENSMUST00000041361.14	4476	CAGGACATG	22	0.545455	0.999988
Liver	2	164733913	ENSMUST00000041361.14	4476	CAGGACATG	29	0.344828	0.997729
FrontalCortex	2	164733975	ENSMUST00000041643.5	3381	AGGGACACT	25	0.28	0.999806
Hippocampus	2	164733985	ENSMUST00000041361.14	4404	CTGGACAGT	22	0.227273	0.999128
Cerebellum	2	164734454	ENSMUST00000041643.5	3860	AGGGACCCT	33	0.333333	0.999996
FrontalCortex	2	164734454	ENSMUST00000041643.5	3860	AGGGACCCT	27	0.407407	0.999999
Liver	2	164734454	ENSMUST00000041643.5	3860	AGGGACCCT	20	0.25	0.999711
Cerebellum	2	164734466	ENSMUST00000041643.5	3872	TGGGACTCC	37	0.27027	0.999983
FrontalCortex	2	164734466	ENSMUST00000041643.5	3872	TGGGACTCC	25	0.44	0.999999
FrontalCortex	2	164734525	ENSMUST00000041643.5	3931	CTGGACCTA	21	0.571429	0.999999
Cerebellum	2	164734629	ENSMUST00000041643.5	4035	AGGGACCAC	36	0.194444	0.999785
FrontalCortex	2	164734629	ENSMUST00000041643.5	4035	AGGGACCAC	22	0.454545	0.999993
Cerebellum	2	164734771	ENSMUST00000041643.5	4177	ATGGACAAT	34	0.647059	1
FrontalCortex	2	164734771	ENSMUST00000041643.5	4177	ATGGACAAT	26	0.615385	1
Cerebellum	2	164735258	ENSMUST00000041643.5	4664	CTGGACTGG	41	0.365854	0.999999
FrontalCortex	2	164735258	ENSMUST00000041643.5	4664	CTGGACTGG	36	0.305556	0.999995
Cerebellum	2	164736300	ENSMUST00000041643.5	5706	CTGGACTCC	60	0.216667	0.999919
FrontalCortex	2	164736300	ENSMUST00000041643.5	5706	CTGGACTCC	44	0.181818	0.999546
FrontalCortex	2	164839486	ENSMUST00000099092.8	3863	TAAGACCCA	448	0.120536	0.998379
Hippocampus	2	164839486	ENSMUST00000099092.8	3863	TAAGACCCA	291	0.134021	0.999834
Cerebellum	2	164839724	ENSMUST00000099092.8	4101	CGGGACCCT	310	0.280645	1
FrontalCortex	2	164839724	ENSMUST00000099092.8	4101	CGGGACCCT	446	0.307175	1
FrontalCortex	2	164839724	ENSMUST00000137302.3	1078	CGGGACCCT	32	0.25	0.99997
FrontalCortex	2	164839724	ENSMUST00000202223.4	3772	CGGGACCCT	31	0.354839	0.999993
Hippocampus	2	164839724	ENSMUST00000099092.8	4101	CGGGACCCT	285	0.252632	0.999995
Cerebellum	2	164839833	ENSMUST00000099092.8	4210	ACGGACTCC	363	0.743802	1
Cerebellum	2	164839833	ENSMUST00000202223.4	3881	ACGGACTCC	23	0.478261	0.999998
FrontalCortex	2	164839833	ENSMUST00000099092.8	4210	ACGGACTCC	496	0.792339	1
FrontalCortex	2	164839833	ENSMUST00000137302.3	1187	ACGGACTCC	37	0.72973	1
FrontalCortex	2	164839833	ENSMUST00000202223.4	3881	ACGGACTCC	38	0.736842	1
Hippocampus	2	164839833	ENSMUST00000099092.8	4210	ACGGACTCC	316	0.787975	1
Hippocampus	2	164839833	ENSMUST00000202223.4	3881	ACGGACTCC	23	0.826087	1
Cerebellum	2	164840007	ENSMUST00000099092.8	4384	GCGGACAAA	355	0.185915	0.999078
FrontalCortex	2	164840007	ENSMUST00000202223.4	4055	GCGGACAAA	42	0.261905	0.999913
Cerebellum	2	164840205	ENSMUST00000099092.8	4582	AAAGACTGA	424	0.740566	1
Cerebellum	2	164840205	ENSMUST00000137302.3	1559	AAAGACTGA	37	0.864865	1
Cerebellum	2	164840205	ENSMUST00000202223.4	4253	AAAGACTGA	28	0.75	1
FrontalCortex	2	164840205	ENSMUST00000099092.8	4582	AAAGACTGA	609	0.80624	1
FrontalCortex	2	164840205	ENSMUST00000137302.3	1559	AAAGACTGA	63	0.793651	1
FrontalCortex	2	164840205	ENSMUST00000202223.4	4253	AAAGACTGA	51	0.666667	1
Hippocampus	2	164840205	ENSMUST00000099092.8	4582	AAAGACTGA	362	0.756906	1
Hippocampus	2	164840205	ENSMUST00000137302.3	1559	AAAGACTGA	31	0.741935	1
Hippocampus	2	164840205	ENSMUST00000202223.4	4253	AAAGACTGA	38	0.710526	1
Cerebellum	2	164840255	ENSMUST00000099092.8	4632	TGGGACAGG	326	0.319018	1
Cerebellum	2	164840255	ENSMUST00000137302.3	1609	TGGGACAGG	28	0.357143	0.999792
Cerebellum	2	164840255	ENSMUST00000202223.4	4303	TGGGACAGG	27	0.333333	0.999988
FrontalCortex	2	164840255	ENSMUST00000099092.8	4632	TGGGACAGG	498	0.34739	1
FrontalCortex	2	164840255	ENSMUST00000137302.3	1609	TGGGACAGG	46	0.478261	0.999999
FrontalCortex	2	164840255	ENSMUST00000202223.4	4303	TGGGACAGG	43	0.302326	0.998737
Hippocampus	2	164840255	ENSMUST00000099092.8	4632	TGGGACAGG	285	0.357895	1
Hippocampus	2	164840255	ENSMUST00000137302.3	1609	TGGGACAGG	26	0.423077	0.999348
Hippocampus	2	164840255	ENSMUST00000202223.4	4303	TGGGACAGG	29	0.344828	0.999978
Cerebellum	2	164840510	ENSMUST00000137302.3	1864	TAGAACTCA	36	0.361111	0.999642
FrontalCortex	2	164840510	ENSMUST00000099092.8	4887	TAGAACTCA	602	0.30897	0.998595
FrontalCortex	2	164840510	ENSMUST00000137302.3	1864	TAGAACTCA	62	0.322581	0.999931
FrontalCortex	2	164840510	ENSMUST00000202223.4	4558	TAGAACTCA	56	0.321429	0.999997
Hippocampus	2	164840510	ENSMUST00000099092.8	4887	TAGAACTCA	356	0.33427	0.999314
Hippocampus	2	164840510	ENSMUST00000202223.4	4558	TAGAACTCA	33	0.454545	0.999699
Cerebellum	2	164840936	ENSMUST00000099092.8	5313	GAGGACTGG	479	0.275574	0.999998
Cerebellum	2	164840936	ENSMUST00000137302.3	2290	GAGGACTGG	52	0.288462	0.999979
Cerebellum	2	164840936	ENSMUST00000202223.4	4984	GAGGACTGG	43	0.348837	0.999999
FrontalCortex	2	164840936	ENSMUST00000099092.8	5313	GAGGACTGG	734	0.250681	0.999809
FrontalCortex	2	164840936	ENSMUST00000137302.3	2290	GAGGACTGG	79	0.202532	0.99999
FrontalCortex	2	164840936	ENSMUST00000202223.4	4984	GAGGACTGG	84	0.25	0.999999
Hippocampus	2	164840936	ENSMUST00000099092.8	5313	GAGGACTGG	456	0.252193	0.999998
Hippocampus	2	164840936	ENSMUST00000137302.3	2290	GAGGACTGG	45	0.266667	0.999953
Hippocampus	2	164840936	ENSMUST00000202223.4	4984	GAGGACTGG	55	0.218182	0.999959
Cerebellum	2	164842659	ENSMUST00000040381.15	2797	GTAGACTGT	44	0.318182	0.999994
FrontalCortex	2	164842659	ENSMUST00000040381.15	2797	GTAGACTGT	44	0.340909	1
Hippocampus	2	164842659	ENSMUST00000040381.15	2797	GTAGACTGT	50	0.28	0.99998
Testis	2	164842659	ENSMUST00000040381.15	2797	GTAGACTGT	187	0.181818	0.999831
Cerebellum	2	164842710	ENSMUST00000040381.15	2746	TCAGACTCT	27	0.62963	1
FrontalCortex	2	164842710	ENSMUST00000040381.15	2746	TCAGACTCT	27	0.296296	0.999978
Hippocampus	2	164842710	ENSMUST00000040381.15	2746	TCAGACTCT	33	0.272727	0.999983
Hippocampus	2	164842710	ENSMUST00000122070.2	2690	TCAGACTCT	20	0.5	0.999998
Testis	2	164842710	ENSMUST00000040381.15	2746	TCAGACTCT	116	0.163793	0.999942
Testis	2	164842710	ENSMUST00000121377.8	2500	TCAGACTCT	20	0.4	0.999987
Cerebellum	2	164842864	ENSMUST00000040381.15	2592	TGTGACTCT	43	0.697674	1
FrontalCortex	2	164842864	ENSMUST00000040381.15	2592	TGTGACTCT	46	0.586957	1
FrontalCortex	2	164842864	ENSMUST00000122070.2	2536	TGTGACTCT	22	0.545455	0.999979
Hippocampus	2	164842864	ENSMUST00000040381.15	2592	TGTGACTCT	46	0.695652	1
Hippocampus	2	164842864	ENSMUST00000122070.2	2536	TGTGACTCT	33	0.575758	1
Liver	2	164842864	ENSMUST00000040381.15	2592	TGTGACTCT	21	0.666667	0.999999
Testis	2	164842864	ENSMUST00000040381.15	2592	TGTGACTCT	193	0.409326	1
Testis	2	164842864	ENSMUST00000121377.8	2346	TGTGACTCT	42	0.547619	0.999978
Testis	2	164842864	ENSMUST00000122070.2	2536	TGTGACTCT	39	0.435897	0.999995
Hippocampus	2	164842870	ENSMUST00000122070.2	2530	ATGAACTGT	33	0.666667	0.998665
Testis	2	164842870	ENSMUST00000122070.2	2530	ATGAACTGT	40	0.625	0.999607
Cerebellum	2	164842972	ENSMUST00000040381.15	2484	TGTGACTGC	39	0.435897	0.999992
FrontalCortex	2	164842972	ENSMUST00000040381.15	2484	TGTGACTGC	35	0.428571	0.999998
Hippocampus	2	164842972	ENSMUST00000040381.15	2484	TGTGACTGC	43	0.44186	0.999985
Hippocampus	2	164842972	ENSMUST00000122070.2	2428	TGTGACTGC	27	0.296296	0.999953
Testis	2	164842972	ENSMUST00000040381.15	2484	TGTGACTGC	182	0.302198	0.997391
Testis	2	164842972	ENSMUST00000122070.2	2428	TGTGACTGC	32	0.3125	0.999323
Cerebellum	2	164842981	ENSMUST00000040381.15	2475	GAGGACTCT	42	0.809524	1
FrontalCortex	2	164842981	ENSMUST00000040381.15	2475	GAGGACTCT	40	0.775	1
FrontalCortex	2	164842981	ENSMUST00000122070.2	2419	GAGGACTCT	21	0.809524	1
Hippocampus	2	164842981	ENSMUST00000040381.15	2475	GAGGACTCT	45	0.8	1
Hippocampus	2	164842981	ENSMUST00000122070.2	2419	GAGGACTCT	32	0.8125	1
Liver	2	164842981	ENSMUST00000040381.15	2475	GAGGACTCT	22	0.863636	1
Testis	2	164842981	ENSMUST00000040381.15	2475	GAGGACTCT	193	0.528497	1
Testis	2	164842981	ENSMUST00000121377.8	2229	GAGGACTCT	39	0.410256	1
Testis	2	164842981	ENSMUST00000122070.2	2419	GAGGACTCT	39	0.589744	1
Cerebellum	2	164843017	ENSMUST00000040381.15	2439	CTGGACTGT	39	0.820513	1
FrontalCortex	2	164843017	ENSMUST00000040381.15	2439	CTGGACTGT	41	0.780488	1
FrontalCortex	2	164843017	ENSMUST00000122070.2	2383	CTGGACTGT	21	0.761905	1
Hippocampus	2	164843017	ENSMUST00000040381.15	2439	CTGGACTGT	44	0.75	1
Hippocampus	2	164843017	ENSMUST00000122070.2	2383	CTGGACTGT	29	0.689655	1
Liver	2	164843017	ENSMUST00000040381.15	2439	CTGGACTGT	20	0.65	0.999992
Testis	2	164843017	ENSMUST00000040381.15	2439	CTGGACTGT	182	0.417582	1
Testis	2	164843017	ENSMUST00000121377.8	2193	CTGGACTGT	34	0.5	0.999998
Testis	2	164843017	ENSMUST00000122070.2	2383	CTGGACTGT	31	0.419355	0.999999
Cerebellum	2	164843038	ENSMUST00000040381.15	2418	AAGGACTCA	39	0.769231	1
FrontalCortex	2	164843038	ENSMUST00000040381.15	2418	AAGGACTCA	33	0.757576	1
Hippocampus	2	164843038	ENSMUST00000040381.15	2418	AAGGACTCA	36	0.805556	1
Hippocampus	2	164843038	ENSMUST00000122070.2	2362	AAGGACTCA	28	0.535714	1
Liver	2	164843038	ENSMUST00000040381.15	2418	AAGGACTCA	22	0.590909	1
Testis	2	164843038	ENSMUST00000040381.15	2418	AAGGACTCA	165	0.412121	1
Testis	2	164843038	ENSMUST00000121377.8	2172	AAGGACTCA	35	0.542857	1
Testis	2	164843038	ENSMUST00000122070.2	2362	AAGGACTCA	29	0.551724	0.999997
Testis	2	164843047	ENSMUST00000121377.8	2163	TAGAACTCC	37	0.324324	0.998572
Hippocampus	2	164843079	ENSMUST00000040381.15	2377	GCAGACAGT	44	0.159091	0.998313
Hippocampus	2	164843079	ENSMUST00000122070.2	2321	GCAGACAGT	31	0.290323	0.999656
Cerebellum	2	164843324	ENSMUST00000040381.15	2132	TTAGACTGC	38	0.605263	1
FrontalCortex	2	164843324	ENSMUST00000040381.15	2132	TTAGACTGC	30	0.6	1
Hippocampus	2	164843324	ENSMUST00000040381.15	2132	TTAGACTGC	39	0.538462	1
Hippocampus	2	164843324	ENSMUST00000122070.2	2076	TTAGACTGC	26	0.615385	1
Liver	2	164843324	ENSMUST00000040381.15	2132	TTAGACTGC	20	0.3	0.999863
Testis	2	164843324	ENSMUST00000040381.15	2132	TTAGACTGC	159	0.327044	0.999999
Testis	2	164843324	ENSMUST00000121377.8	1886	TTAGACTGC	30	0.4	0.999997
Testis	2	164843324	ENSMUST00000122070.2	2076	TTAGACTGC	25	0.32	0.999988
Cerebellum	2	164843330	ENSMUST00000040381.15	2126	CAGAACTTA	36	0.666667	1
FrontalCortex	2	164843330	ENSMUST00000040381.15	2126	CAGAACTTA	30	0.666667	1
Hippocampus	2	164843330	ENSMUST00000040381.15	2126	CAGAACTTA	34	0.705882	1
Hippocampus	2	164843330	ENSMUST00000122070.2	2070	CAGAACTTA	25	0.72	1
Testis	2	164843330	ENSMUST00000040381.15	2126	CAGAACTTA	135	0.459259	1
Testis	2	164843330	ENSMUST00000121377.8	1880	CAGAACTTA	30	0.566667	0.999999
Testis	2	164843330	ENSMUST00000122070.2	2070	CAGAACTTA	23	0.521739	0.999977
Cerebellum	2	164843608	ENSMUST00000040381.15	1848	CTGGACACC	32	0.59375	1
FrontalCortex	2	164843608	ENSMUST00000040381.15	1848	CTGGACACC	30	0.266667	0.999968
Hippocampus	2	164843608	ENSMUST00000040381.15	1848	CTGGACACC	28	0.428571	0.999992
Hippocampus	2	164843608	ENSMUST00000122070.2	1792	CTGGACACC	28	0.464286	1
Testis	2	164843608	ENSMUST00000040381.15	1848	CTGGACACC	151	0.172185	0.999948
Cerebellum	2	164843635	ENSMUST00000040381.15	1821	TTTGACAAT	31	0.225806	0.999345
FrontalCortex	2	164843635	ENSMUST00000040381.15	1821	TTTGACAAT	30	0.5	0.999999
Hippocampus	2	164843635	ENSMUST00000040381.15	1821	TTTGACAAT	33	0.242424	0.99955
Hippocampus	2	164843635	ENSMUST00000122070.2	1765	TTTGACAAT	22	0.363636	0.999986
Testis	2	164843635	ENSMUST00000040381.15	1821	TTTGACAAT	150	0.28	0.999992
FrontalCortex	2	164843775	ENSMUST00000040381.15	1681	TGGGACAGG	25	0.72	1
Hippocampus	2	164843775	ENSMUST00000040381.15	1681	TGGGACAGG	23	0.521739	1
Testis	2	164843775	ENSMUST00000040381.15	1681	TGGGACAGG	108	0.537037	1
Testis	2	164843775	ENSMUST00000121377.8	1435	TGGGACAGG	20	0.65	0.999999
FrontalCortex	2	164843814	ENSMUST00000040381.15	1642	AAAGACCGC	30	0.233333	0.998413
Hippocampus	2	164843814	ENSMUST00000040381.15	1642	AAAGACCGC	32	0.1875	0.999157
Testis	2	164854837	ENSMUST00000040381.15	498	AGAGACTCT	97	0.381443	1
Testis	2	164854855	ENSMUST00000040381.15	480	CGGGACTTT	85	0.258824	1
Testis	2	164932358	ENSMUST00000109304.2	189	GCGGACTGT	106	0.339623	1
Cerebellum	2	164953871	ENSMUST00000065438.13	3258	AAGGACAAT	106	0.839623	1
FrontalCortex	2	164953871	ENSMUST00000065438.13	3258	AAGGACAAT	81	0.82716	1
Hippocampus	2	164953871	ENSMUST00000065438.13	3258	AAGGACAAT	39	0.820513	1
Cerebellum	2	164953903	ENSMUST00000065438.13	3226	CAGGACCAC	111	0.306306	1
FrontalCortex	2	164953903	ENSMUST00000065438.13	3226	CAGGACCAC	86	0.313953	1
Hippocampus	2	164953903	ENSMUST00000065438.13	3226	CAGGACCAC	41	0.487805	1
Cerebellum	2	164953982	ENSMUST00000065438.13	3147	GAAGACTCA	114	0.578947	1
FrontalCortex	2	164953982	ENSMUST00000065438.13	3147	GAAGACTCA	78	0.730769	1
Hippocampus	2	164953982	ENSMUST00000065438.13	3147	GAAGACTCA	38	0.684211	1
Cerebellum	2	164954172	ENSMUST00000065438.13	2957	CAGGACTTC	82	0.719512	1
FrontalCortex	2	164954172	ENSMUST00000065438.13	2957	CAGGACTTC	59	0.644068	1
Hippocampus	2	164954172	ENSMUST00000065438.13	2957	CAGGACTTC	27	0.62963	1
Cerebellum	2	164954283	ENSMUST00000065438.13	2846	GCGGACCTA	73	0.150685	0.999898
FrontalCortex	2	164954283	ENSMUST00000065438.13	2846	GCGGACCTA	59	0.220339	0.999989
Cerebellum	2	164954319	ENSMUST00000065438.13	2810	AGGGACTTC	83	0.710843	1
FrontalCortex	2	164954319	ENSMUST00000065438.13	2810	AGGGACTTC	65	0.769231	1
Hippocampus	2	164954319	ENSMUST00000065438.13	2810	AGGGACTTC	35	0.771429	1
Cerebellum	2	164954337	ENSMUST00000065438.13	2792	CCGGACTTC	42	0.785714	1
FrontalCortex	2	164954337	ENSMUST00000065438.13	2792	CCGGACTTC	31	0.870968	1
Cerebellum	2	164954535	ENSMUST00000065438.13	2594	CGGGACAAT	70	0.442857	1
FrontalCortex	2	164954535	ENSMUST00000065438.13	2594	CGGGACAAT	58	0.362069	1
Hippocampus	2	164954535	ENSMUST00000065438.13	2594	CGGGACAAT	29	0.62069	1
Cerebellum	2	165023241	ENSMUST00000065438.13	438	CTGGACCTG	41	0.390244	1
FrontalCortex	2	165023241	ENSMUST00000065438.13	438	CTGGACCTG	34	0.441176	1
Cerebellum	2	165023246	ENSMUST00000065438.13	433	GGTGACTGG	35	0.4	0.999997
FrontalCortex	2	165023246	ENSMUST00000065438.13	433	GGTGACTGG	31	0.387097	0.999226
Cerebellum	2	165023293	ENSMUST00000065438.13	386	AGGGACCAT	39	0.333333	0.999999
FrontalCortex	2	165023293	ENSMUST00000065438.13	386	AGGGACCAT	32	0.375	0.999999
FrontalCortex	2	165118509	ENSMUST00000109300.9	1973	ATGGACCCA	23	0.173913	0.997455
Hippocampus	2	165118509	ENSMUST00000109300.9	1973	ATGGACCCA	23	0.478261	0.999988
SkeletalMuscle	2	165118509	ENSMUST00000109300.9	1973	ATGGACCCA	21	0.285714	0.998681
Cerebellum	2	165118719	ENSMUST00000109300.9	1763	CTGGACTGC	49	0.77551	1
FrontalCortex	2	165118719	ENSMUST00000109298.8	1746	CTGGACTGC	20	0.75	1
FrontalCortex	2	165118719	ENSMUST00000109300.9	1763	CTGGACTGC	46	0.891304	1
Hippocampus	2	165118719	ENSMUST00000109298.8	1746	CTGGACTGC	22	0.818182	1
Hippocampus	2	165118719	ENSMUST00000109299.8	1681	CTGGACTGC	26	0.615385	1
Hippocampus	2	165118719	ENSMUST00000109300.9	1763	CTGGACTGC	43	0.767442	1
Hippocampus	2	165118719	ENSMUST00000132270.8	1647	CTGGACTGC	21	0.857143	1
Liver	2	165118719	ENSMUST00000109298.8	1746	CTGGACTGC	20	0.45	0.999998
Liver	2	165118719	ENSMUST00000109300.9	1763	CTGGACTGC	61	0.47541	1
Liver	2	165118719	ENSMUST00000132270.8	1647	CTGGACTGC	21	0.52381	0.999986
SkeletalMuscle	2	165118719	ENSMUST00000109300.9	1763	CTGGACTGC	31	0.548387	1
Testis	2	165118719	ENSMUST00000109298.8	1746	CTGGACTGC	39	0.589744	1
Testis	2	165118719	ENSMUST00000109299.8	1681	CTGGACTGC	20	0.35	0.999698
Testis	2	165118719	ENSMUST00000109300.9	1763	CTGGACTGC	61	0.540984	1
Testis	2	165118719	ENSMUST00000132270.8	1647	CTGGACTGC	23	0.478261	1
Cerebellum	2	165118771	ENSMUST00000109299.8	1629	TCGGACTGT	21	0.952381	1
Cerebellum	2	165118771	ENSMUST00000109300.9	1711	TCGGACTGT	43	0.906977	1
FrontalCortex	2	165118771	ENSMUST00000109300.9	1711	TCGGACTGT	47	1	1
Hippocampus	2	165118771	ENSMUST00000109299.8	1629	TCGGACTGT	22	0.954545	1
Hippocampus	2	165118771	ENSMUST00000109300.9	1711	TCGGACTGT	39	0.923077	1
Liver	2	165118771	ENSMUST00000109298.8	1694	TCGGACTGT	21	0.52381	0.999998
Liver	2	165118771	ENSMUST00000109300.9	1711	TCGGACTGT	56	0.625	1
Liver	2	165118771	ENSMUST00000132270.8	1595	TCGGACTGT	22	0.727273	1
SkeletalMuscle	2	165118771	ENSMUST00000109300.9	1711	TCGGACTGT	32	0.90625	1
Testis	2	165118771	ENSMUST00000109298.8	1694	TCGGACTGT	32	0.8125	1
Testis	2	165118771	ENSMUST00000109300.9	1711	TCGGACTGT	55	0.690909	1
Testis	2	165118771	ENSMUST00000132270.8	1595	TCGGACTGT	20	0.95	1
Cerebellum	2	165118873	ENSMUST00000109300.9	1609	TAGGACCTG	39	0.358974	1
FrontalCortex	2	165118873	ENSMUST00000109298.8	1592	TAGGACCTG	21	0.380952	0.999973
FrontalCortex	2	165118873	ENSMUST00000109300.9	1609	TAGGACCTG	44	0.431818	1
Hippocampus	2	165118873	ENSMUST00000109299.8	1527	TAGGACCTG	20	0.4	0.999847
Hippocampus	2	165118873	ENSMUST00000109300.9	1609	TAGGACCTG	31	0.354839	0.999995
Liver	2	165118873	ENSMUST00000109298.8	1592	TAGGACCTG	22	0.318182	0.99991
Liver	2	165118873	ENSMUST00000109300.9	1609	TAGGACCTG	59	0.237288	0.999966
Liver	2	165118873	ENSMUST00000132270.8	1493	TAGGACCTG	20	0.25	0.99955
SkeletalMuscle	2	165118873	ENSMUST00000109300.9	1609	TAGGACCTG	28	0.357143	0.999998
Testis	2	165118873	ENSMUST00000109298.8	1592	TAGGACCTG	33	0.212121	0.999818
Testis	2	165118873	ENSMUST00000109300.9	1609	TAGGACCTG	55	0.236364	0.999998
Cerebellum	2	165118939	ENSMUST00000109300.9	1543	AAGGACTCT	43	0.930233	1
FrontalCortex	2	165118939	ENSMUST00000109300.9	1543	AAGGACTCT	47	0.851064	1
Hippocampus	2	165118939	ENSMUST00000109298.8	1526	AAGGACTCT	20	0.9	1
Hippocampus	2	165118939	ENSMUST00000109299.8	1461	AAGGACTCT	20	0.85	1
Hippocampus	2	165118939	ENSMUST00000109300.9	1543	AAGGACTCT	36	0.916667	1
Hippocampus	2	165118939	ENSMUST00000132270.8	1427	AAGGACTCT	22	0.954545	1
Liver	2	165118939	ENSMUST00000109300.9	1543	AAGGACTCT	58	0.793103	1
SkeletalMuscle	2	165118939	ENSMUST00000109300.9	1543	AAGGACTCT	25	0.72	0.999996
Testis	2	165118939	ENSMUST00000109298.8	1526	AAGGACTCT	30	0.8	1
Testis	2	165118939	ENSMUST00000109300.9	1543	AAGGACTCT	59	0.847458	1
Testis	2	165118939	ENSMUST00000132270.8	1427	AAGGACTCT	21	0.714286	0.999999
Cerebellum	2	165119075	ENSMUST00000109300.9	1407	AGGGACAAC	42	0.142857	0.997286
FrontalCortex	2	165119075	ENSMUST00000109300.9	1407	AGGGACAAC	45	0.222222	0.99976
FrontalCortex	2	165125441	ENSMUST00000109300.9	169	GAGGACTCC	38	0.184211	0.997344
Testis	2	165125441	ENSMUST00000109300.9	169	GAGGACTCC	51	0.137255	0.99807
FrontalCortex	2	165131726	ENSMUST00000094329.11	2815	CAGGACAGG	92	0.141304	0.999934
Cerebellum	2	165131895	ENSMUST00000074046.13	2682	AGTGACTGT	23	0.73913	1
Cerebellum	2	165131895	ENSMUST00000094329.11	2646	AGTGACTGT	97	0.690722	1
Cerebellum	2	165131895	ENSMUST00000103091.9	2751	AGTGACTGT	83	0.566265	1
FrontalCortex	2	165131895	ENSMUST00000074046.13	2682	AGTGACTGT	25	0.68	0.999996
FrontalCortex	2	165131895	ENSMUST00000094329.11	2646	AGTGACTGT	75	0.746667	1
FrontalCortex	2	165131895	ENSMUST00000103091.9	2751	AGTGACTGT	64	0.75	1
Hippocampus	2	165131895	ENSMUST00000074046.13	2682	AGTGACTGT	33	0.787879	1
Hippocampus	2	165131895	ENSMUST00000094329.11	2646	AGTGACTGT	80	0.7125	1
Hippocampus	2	165131895	ENSMUST00000103091.9	2751	AGTGACTGT	80	0.7	1
Liver	2	165131895	ENSMUST00000094329.11	2646	AGTGACTGT	24	0.5	0.999999
Cerebellum	2	165131942	ENSMUST00000094329.11	2599	GCTGACCAT	102	0.264706	0.999971
Cerebellum	2	165131942	ENSMUST00000103091.9	2704	GCTGACCAT	91	0.296703	0.999189
FrontalCortex	2	165131942	ENSMUST00000103091.9	2704	GCTGACCAT	65	0.276923	0.999705
Cerebellum	2	165132084	ENSMUST00000074046.13	2493	GTGAACTCA	26	0.769231	0.999369
Cerebellum	2	165132084	ENSMUST00000094329.11	2457	GTGAACTCA	117	0.735043	0.999999
Cerebellum	2	165132084	ENSMUST00000103091.9	2562	GTGAACTCA	100	0.62	0.999966
FrontalCortex	2	165132084	ENSMUST00000074046.13	2493	GTGAACTCA	24	0.791667	0.998253
FrontalCortex	2	165132084	ENSMUST00000094329.11	2457	GTGAACTCA	102	0.607843	0.999999
FrontalCortex	2	165132084	ENSMUST00000103091.9	2562	GTGAACTCA	66	0.651515	0.99999
Hippocampus	2	165132084	ENSMUST00000074046.13	2493	GTGAACTCA	30	0.633333	0.999717
Hippocampus	2	165132084	ENSMUST00000094329.11	2457	GTGAACTCA	109	0.715596	0.999997
Hippocampus	2	165132084	ENSMUST00000103091.9	2562	GTGAACTCA	97	0.752577	0.999998
Liver	2	165132084	ENSMUST00000094329.11	2457	GTGAACTCA	26	0.653846	0.999177
Cerebellum	2	165132183	ENSMUST00000103091.9	2463	TGGGACCCA	82	0.134146	0.999918
Hippocampus	2	165132183	ENSMUST00000094329.11	2358	TGGGACCCA	90	0.122222	0.999331
Cerebellum	2	165132225	ENSMUST00000074046.13	2352	ACAAACTCT	25	0.88	1
Cerebellum	2	165132225	ENSMUST00000094329.11	2316	ACAAACTCT	101	0.891089	1
Cerebellum	2	165132225	ENSMUST00000103091.9	2421	ACAAACTCT	85	0.858824	1
FrontalCortex	2	165132225	ENSMUST00000094329.11	2316	ACAAACTCT	98	0.887755	1
FrontalCortex	2	165132225	ENSMUST00000103091.9	2421	ACAAACTCT	57	0.877193	1
Hippocampus	2	165132225	ENSMUST00000074046.13	2352	ACAAACTCT	26	0.961538	1
Hippocampus	2	165132225	ENSMUST00000094329.11	2316	ACAAACTCT	96	0.875	1
Hippocampus	2	165132225	ENSMUST00000103091.9	2421	ACAAACTCT	83	0.879518	1
Liver	2	165132225	ENSMUST00000094329.11	2316	ACAAACTCT	26	0.730769	1
Cerebellum	2	165132253	ENSMUST00000074046.13	2324	AGAGACACT	27	0.703704	1
Cerebellum	2	165132253	ENSMUST00000094329.11	2288	AGAGACACT	116	0.448276	1
Cerebellum	2	165132253	ENSMUST00000103091.9	2393	AGAGACACT	88	0.431818	1
FrontalCortex	2	165132253	ENSMUST00000074046.13	2324	AGAGACACT	23	0.521739	0.999982
FrontalCortex	2	165132253	ENSMUST00000094329.11	2288	AGAGACACT	95	0.557895	1
FrontalCortex	2	165132253	ENSMUST00000103091.9	2393	AGAGACACT	63	0.539683	1
Hippocampus	2	165132253	ENSMUST00000074046.13	2324	AGAGACACT	25	0.44	0.999964
Hippocampus	2	165132253	ENSMUST00000094329.11	2288	AGAGACACT	105	0.561905	1
Hippocampus	2	165132253	ENSMUST00000103091.9	2393	AGAGACACT	85	0.564706	1
Liver	2	165132253	ENSMUST00000094329.11	2288	AGAGACACT	25	0.36	0.999826
Cerebellum	2	165132270	ENSMUST00000074046.13	2307	AGGGACTGG	24	0.791667	1
Cerebellum	2	165132270	ENSMUST00000094329.11	2271	AGGGACTGG	105	0.714286	1
Cerebellum	2	165132270	ENSMUST00000103091.9	2376	AGGGACTGG	85	0.894118	1
FrontalCortex	2	165132270	ENSMUST00000074046.13	2307	AGGGACTGG	20	0.9	1
FrontalCortex	2	165132270	ENSMUST00000094329.11	2271	AGGGACTGG	93	0.795699	1
FrontalCortex	2	165132270	ENSMUST00000103091.9	2376	AGGGACTGG	53	0.811321	1
Hippocampus	2	165132270	ENSMUST00000074046.13	2307	AGGGACTGG	26	0.884615	1
Hippocampus	2	165132270	ENSMUST00000094329.11	2271	AGGGACTGG	93	0.784946	1
Hippocampus	2	165132270	ENSMUST00000103091.9	2376	AGGGACTGG	79	0.886076	1
Liver	2	165132270	ENSMUST00000094329.11	2271	AGGGACTGG	21	0.714286	1
Hippocampus	2	165132303	ENSMUST00000103091.9	2343	TATGACTTC	82	0.134146	0.999407
Cerebellum	2	165132366	ENSMUST00000074046.13	2211	CTGGACTTG	24	0.375	0.999974
Cerebellum	2	165132366	ENSMUST00000094329.11	2175	CTGGACTTG	109	0.357798	1
Cerebellum	2	165132366	ENSMUST00000103091.9	2280	CTGGACTTG	82	0.280488	1
FrontalCortex	2	165132366	ENSMUST00000074046.13	2211	CTGGACTTG	20	0.3	0.999525
FrontalCortex	2	165132366	ENSMUST00000094329.11	2175	CTGGACTTG	96	0.364583	1
FrontalCortex	2	165132366	ENSMUST00000103091.9	2280	CTGGACTTG	53	0.509434	1
Hippocampus	2	165132366	ENSMUST00000074046.13	2211	CTGGACTTG	25	0.44	0.999992
Hippocampus	2	165132366	ENSMUST00000094329.11	2175	CTGGACTTG	100	0.37	1
Hippocampus	2	165132366	ENSMUST00000103091.9	2280	CTGGACTTG	76	0.460526	1
Cerebellum	2	165132461	ENSMUST00000094329.11	2080	ATGGACTCA	102	0.176471	0.999962
Cerebellum	2	165132461	ENSMUST00000103091.9	2185	ATGGACTCA	76	0.184211	0.99992
FrontalCortex	2	165132461	ENSMUST00000094329.11	2080	ATGGACTCA	87	0.229885	0.999992
FrontalCortex	2	165132461	ENSMUST00000103091.9	2185	ATGGACTCA	50	0.18	0.997813
Hippocampus	2	165132461	ENSMUST00000094329.11	2080	ATGGACTCA	92	0.130435	0.999506
Hippocampus	2	165132461	ENSMUST00000103091.9	2185	ATGGACTCA	68	0.220588	0.999993
FrontalCortex	2	165140253	ENSMUST00000094329.11	1038	AGAGACATT	88	0.159091	0.999359
Cerebellum	2	165219413	ENSMUST00000103084.4	4976	AGGGACATT	25	0.36	0.999996
Hippocampus	2	165219413	ENSMUST00000103084.4	4976	AGGGACATT	22	0.318182	0.999686
Cerebellum	2	165219521	ENSMUST00000103084.4	4868	CAGGACATG	23	0.521739	0.999874
Cerebellum	2	165219939	ENSMUST00000103084.4	4450	TCTGACTGT	24	0.833333	0.999995
Hippocampus	2	165219939	ENSMUST00000103084.4	4450	TCTGACTGT	21	0.714286	0.999837
Cerebellum	2	165219950	ENSMUST00000103084.4	4439	CAGGACTGT	25	0.88	1
Cerebellum	2	165219973	ENSMUST00000103084.4	4416	GTGGACAGC	24	0.708333	1
Cerebellum	2	165247378	ENSMUST00000029208.15	3094	TAGGACTGA	38	0.315789	0.999989
FrontalCortex	2	165247378	ENSMUST00000029208.15	3094	TAGGACTGA	26	0.307692	0.999919
Cerebellum	2	165248469	ENSMUST00000029208.15	2003	AAGGACATC	24	0.291667	0.999672
Cerebellum	2	165248587	ENSMUST00000029208.15	1885	GGGGACTTT	36	0.777778	1
FrontalCortex	2	165248587	ENSMUST00000029208.15	1885	GGGGACTTT	22	0.727273	1
Liver	2	165248587	ENSMUST00000029208.15	1885	GGGGACTTT	50	0.58	1
Cerebellum	2	165332416	ENSMUST00000039007.7	1494	AGGGACCCA	42	0.238095	0.999918
FrontalCortex	2	165332416	ENSMUST00000039007.7	1494	AGGGACCCA	53	0.264151	0.999997
Hippocampus	2	165332416	ENSMUST00000039007.7	1494	AGGGACCCA	44	0.136364	0.999185
Liver	2	165332416	ENSMUST00000039007.7	1494	AGGGACCCA	43	0.116279	0.997336
SkeletalMuscle	2	165332416	ENSMUST00000039007.7	1494	AGGGACCCA	38	0.184211	0.999932
Cerebellum	2	165332449	ENSMUST00000039007.7	1461	AAGGACTCC	42	0.785714	1
FrontalCortex	2	165332449	ENSMUST00000039007.7	1461	AAGGACTCC	51	0.784314	1
Hippocampus	2	165332449	ENSMUST00000039007.7	1461	AAGGACTCC	45	0.822222	1
Liver	2	165332449	ENSMUST00000039007.7	1461	AAGGACTCC	44	0.795455	1
SkeletalMuscle	2	165332449	ENSMUST00000039007.7	1461	AAGGACTCC	37	0.72973	1
Testis	2	165332449	ENSMUST00000039007.7	1461	AAGGACTCC	28	0.571429	0.999998
Cerebellum	2	165332572	ENSMUST00000039007.7	1338	GTGGACTGC	48	0.625	1
FrontalCortex	2	165332572	ENSMUST00000039007.7	1338	GTGGACTGC	54	0.666667	1
Hippocampus	2	165332572	ENSMUST00000039007.7	1338	GTGGACTGC	54	0.62963	1
Liver	2	165332572	ENSMUST00000039007.7	1338	GTGGACTGC	45	0.377778	0.999861
SkeletalMuscle	2	165332572	ENSMUST00000039007.7	1338	GTGGACTGC	36	0.5	1
Testis	2	165332572	ENSMUST00000039007.7	1338	GTGGACTGC	29	0.413793	0.999565
Cerebellum	2	165332649	ENSMUST00000039007.7	1261	GAAGACTGT	48	0.8125	1
FrontalCortex	2	165332649	ENSMUST00000039007.7	1261	GAAGACTGT	50	0.9	1
Hippocampus	2	165332649	ENSMUST00000039007.7	1261	GAAGACTGT	45	0.866667	1
Liver	2	165332649	ENSMUST00000039007.7	1261	GAAGACTGT	38	0.710526	1
SkeletalMuscle	2	165332649	ENSMUST00000039007.7	1261	GAAGACTGT	32	0.8125	1
Testis	2	165332649	ENSMUST00000039007.7	1261	GAAGACTGT	24	0.666667	1
Cerebellum	2	165332716	ENSMUST00000039007.7	1194	AGGGACTCA	46	0.695652	1
FrontalCortex	2	165332716	ENSMUST00000039007.7	1194	AGGGACTCA	50	0.76	1
Hippocampus	2	165332716	ENSMUST00000039007.7	1194	AGGGACTCA	49	0.816327	1
Liver	2	165332716	ENSMUST00000039007.7	1194	AGGGACTCA	41	0.609756	1
SkeletalMuscle	2	165332716	ENSMUST00000039007.7	1194	AGGGACTCA	36	0.638889	1
Testis	2	165332716	ENSMUST00000039007.7	1194	AGGGACTCA	25	0.56	1
Cerebellum	2	165332727	ENSMUST00000039007.7	1183	AAGGACAAG	40	0.575	1
FrontalCortex	2	165332727	ENSMUST00000039007.7	1183	AAGGACAAG	37	0.621622	1
Hippocampus	2	165332727	ENSMUST00000039007.7	1183	AAGGACAAG	41	0.439024	1
Liver	2	165332727	ENSMUST00000039007.7	1183	AAGGACAAG	43	0.348837	0.999984
SkeletalMuscle	2	165332727	ENSMUST00000039007.7	1183	AAGGACAAG	35	0.542857	1
Testis	2	165332727	ENSMUST00000039007.7	1183	AAGGACAAG	21	0.333333	0.999983
Cerebellum	2	165332935	ENSMUST00000039007.7	975	TTGAACTTC	49	0.877551	1
FrontalCortex	2	165332935	ENSMUST00000039007.7	975	TTGAACTTC	47	0.702128	1
Hippocampus	2	165332935	ENSMUST00000039007.7	975	TTGAACTTC	47	0.808511	1
Liver	2	165332935	ENSMUST00000039007.7	975	TTGAACTTC	43	0.581395	0.999992
SkeletalMuscle	2	165332935	ENSMUST00000039007.7	975	TTGAACTTC	33	0.757576	1
Cerebellum	2	165333101	ENSMUST00000039007.7	809	CTGGACCCC	45	0.555556	1
FrontalCortex	2	165333101	ENSMUST00000039007.7	809	CTGGACCCC	38	0.578947	1
Hippocampus	2	165333101	ENSMUST00000039007.7	809	CTGGACCCC	37	0.72973	1
Liver	2	165333101	ENSMUST00000039007.7	809	CTGGACCCC	40	0.325	0.999995
SkeletalMuscle	2	165333101	ENSMUST00000039007.7	809	CTGGACCCC	30	0.433333	0.999999
Cerebellum	2	165333138	ENSMUST00000039007.7	772	GTGAACTGG	42	0.928571	1
FrontalCortex	2	165333138	ENSMUST00000039007.7	772	GTGAACTGG	39	0.897436	1
Hippocampus	2	165333138	ENSMUST00000039007.7	772	GTGAACTGG	37	0.945946	0.999999
Liver	2	165333138	ENSMUST00000039007.7	772	GTGAACTGG	37	0.72973	1
SkeletalMuscle	2	165333138	ENSMUST00000039007.7	772	GTGAACTGG	29	0.793103	0.999989
Cerebellum	2	165333342	ENSMUST00000039007.7	568	CAGGACTGC	26	0.692308	1
FrontalCortex	2	165333342	ENSMUST00000039007.7	568	CAGGACTGC	26	0.576923	1
Hippocampus	2	165333342	ENSMUST00000039007.7	568	CAGGACTGC	28	0.857143	1
Liver	2	165333342	ENSMUST00000039007.7	568	CAGGACTGC	34	0.735294	1
SkeletalMuscle	2	165333342	ENSMUST00000039007.7	568	CAGGACTGC	22	0.727273	0.999992
Cerebellum	2	165333493	ENSMUST00000039007.7	417	TTGGACCTG	25	0.28	0.999789
Liver	2	165333493	ENSMUST00000039007.7	417	TTGGACCTG	29	0.275862	0.999994
Cerebellum	2	165333511	ENSMUST00000039007.7	399	AAGGACCCC	26	0.346154	0.999982
FrontalCortex	2	165333511	ENSMUST00000039007.7	399	AAGGACCCC	21	0.428571	0.999997
Hippocampus	2	165333511	ENSMUST00000039007.7	399	AAGGACCCC	25	0.44	0.999999
Liver	2	165333511	ENSMUST00000039007.7	399	AAGGACCCC	30	0.266667	0.999451
SkeletalMuscle	2	165333511	ENSMUST00000039007.7	399	AAGGACCCC	20	0.3	0.99939
Cerebellum	2	165333521	ENSMUST00000039007.7	389	GGAGACTGA	23	0.913043	1
Hippocampus	2	165333521	ENSMUST00000039007.7	389	GGAGACTGA	23	0.956522	1
Liver	2	165333521	ENSMUST00000039007.7	389	GGAGACTGA	22	0.727273	1
Cerebellum	2	165333554	ENSMUST00000039007.7	356	GGTGACTGT	27	0.814815	1
FrontalCortex	2	165333554	ENSMUST00000039007.7	356	GGTGACTGT	20	0.5	0.999987
Hippocampus	2	165333554	ENSMUST00000039007.7	356	GGTGACTGT	24	0.666667	1
Liver	2	165333554	ENSMUST00000039007.7	356	GGTGACTGT	26	0.538462	1
SkeletalMuscle	2	165333554	ENSMUST00000039007.7	356	GGTGACTGT	20	0.6	0.999997
Cerebellum	2	165333601	ENSMUST00000039007.7	309	GTGGACTAT	22	0.409091	0.999985
Liver	2	165333601	ENSMUST00000039007.7	309	GTGGACTAT	28	0.25	0.999374
Cerebellum	2	165626508	ENSMUST00000099084.9	4799	CAGGACCCG	38	0.236842	0.999989
Cerebellum	2	165626646	ENSMUST00000099084.9	4661	AAGGACTCA	35	0.885714	1
FrontalCortex	2	165626646	ENSMUST00000099084.9	4661	AAGGACTCA	51	0.960784	1
FrontalCortex	2	165626646	ENSMUST00000109266.11	4498	AAGGACTCA	26	0.961538	1
Hippocampus	2	165626646	ENSMUST00000099084.9	4661	AAGGACTCA	47	0.787234	1
Hippocampus	2	165626646	ENSMUST00000109266.11	4498	AAGGACTCA	22	0.909091	1
Cerebellum	2	165626907	ENSMUST00000099084.9	4400	AAGGACACA	40	0.8	1
FrontalCortex	2	165626907	ENSMUST00000099084.9	4400	AAGGACACA	44	0.613636	1
FrontalCortex	2	165626907	ENSMUST00000109266.11	4237	AAGGACACA	22	0.590909	0.999999
Hippocampus	2	165626907	ENSMUST00000099084.9	4400	AAGGACACA	42	0.833333	1
Hippocampus	2	165626954	ENSMUST00000099084.9	4353	ACAGACCCT	29	0.172414	0.999078
Cerebellum	2	165627369	ENSMUST00000099084.9	3938	AGAGACTTG	32	0.71875	1
FrontalCortex	2	165627369	ENSMUST00000099084.9	3938	AGAGACTTG	32	0.8125	1
Hippocampus	2	165627369	ENSMUST00000099084.9	3938	AGAGACTTG	33	0.636364	1
Cerebellum	2	165627375	ENSMUST00000099084.9	3932	CAGGACAGA	28	0.285714	0.997291
Cerebellum	2	165627439	ENSMUST00000099084.9	3868	AGAAACTGG	30	0.3	0.999871
FrontalCortex	2	165627439	ENSMUST00000099084.9	3868	AGAAACTGG	36	0.305556	0.9996
Hippocampus	2	165627439	ENSMUST00000099084.9	3868	AGAAACTGG	37	0.486486	0.999985
Cerebellum	2	165627514	ENSMUST00000099084.9	3793	TGGGACTAG	36	0.916667	1
FrontalCortex	2	165627514	ENSMUST00000099084.9	3793	TGGGACTAG	40	0.775	1
Hippocampus	2	165627514	ENSMUST00000099084.9	3793	TGGGACTAG	41	0.707317	1
Cerebellum	2	165654346	ENSMUST00000099084.9	2254	ATAGACTTA	26	0.423077	0.999816
FrontalCortex	2	165654346	ENSMUST00000099084.9	2254	ATAGACTTA	20	0.65	1
Hippocampus	2	165654346	ENSMUST00000099084.9	2254	ATAGACTTA	23	0.608696	0.999996
Hippocampus	2	165654357	ENSMUST00000099084.9	2243	GCGAACTTG	32	0.5	0.997999
Cerebellum	2	165654370	ENSMUST00000099084.9	2230	TCGGACTCG	27	0.703704	1
FrontalCortex	2	165654370	ENSMUST00000099084.9	2230	TCGGACTCG	27	0.814815	1
Hippocampus	2	165654370	ENSMUST00000099084.9	2230	TCGGACTCG	29	0.758621	1
Cerebellum	2	165654426	ENSMUST00000099084.9	2174	ACAAACTGA	26	0.384615	0.999198
Hippocampus	2	165654426	ENSMUST00000099084.9	2174	ACAAACTGA	28	0.607143	0.997265
Cerebellum	2	165654430	ENSMUST00000099084.9	2170	AAGGACAAA	21	0.380952	0.999969
FrontalCortex	2	165654430	ENSMUST00000099084.9	2170	AAGGACAAA	23	0.434783	0.999999
Hippocampus	2	165654430	ENSMUST00000099084.9	2170	AAGGACAAA	20	0.2	0.998084
Cerebellum	2	165654472	ENSMUST00000099084.9	2128	AAGGACTTT	27	0.851852	1
FrontalCortex	2	165654472	ENSMUST00000099084.9	2128	AAGGACTTT	26	0.961538	1
Hippocampus	2	165654472	ENSMUST00000099084.9	2128	AAGGACTTT	27	0.777778	1
Cerebellum	2	165654616	ENSMUST00000099084.9	1984	GTGGACAAA	23	0.347826	0.998722
Liver	2	165912079	ENSMUST00000088095.6	4448	TGGGACTGA	23	0.217391	0.999266
Testis	2	165912844	ENSMUST00000109252.8	5211	ATAAACTTG	27	0.259259	0.999858
FrontalCortex	2	165914981	ENSMUST00000088095.6	7350	AGGAACTGA	38	0.447368	0.99897
Hippocampus	2	165914981	ENSMUST00000088095.6	7350	AGGAACTGA	33	0.575758	0.999971
Testis	2	165914981	ENSMUST00000088095.6	7350	AGGAACTGA	26	0.5	0.999053
Hippocampus	2	165916003	ENSMUST00000088086.4	3764	CAGAACTGA	63	0.539683	0.999894
Testis	2	165916003	ENSMUST00000088086.4	3764	CAGAACTGA	27	0.481481	0.999059
FrontalCortex	2	165916049	ENSMUST00000088086.4	3718	TCAGACATT	64	0.46875	1
FrontalCortex	2	165916049	ENSMUST00000109249.9	3540	TCAGACATT	62	0.548387	1
FrontalCortex	2	165916049	ENSMUST00000146497.9	3593	TCAGACATT	31	0.419355	0.999998
Hippocampus	2	165916049	ENSMUST00000088086.4	3718	TCAGACATT	64	0.359375	1
Hippocampus	2	165916049	ENSMUST00000109249.9	3540	TCAGACATT	95	0.336842	1
Hippocampus	2	165916049	ENSMUST00000146497.9	3593	TCAGACATT	39	0.512821	0.999997
SkeletalMuscle	2	165916049	ENSMUST00000088086.4	3718	TCAGACATT	26	0.230769	0.999363
Testis	2	165916049	ENSMUST00000088086.4	3718	TCAGACATT	21	0.52381	0.999994
Testis	2	165916049	ENSMUST00000109249.9	3540	TCAGACATT	27	0.481481	0.999955
FrontalCortex	2	165916290	ENSMUST00000088086.4	3477	ACGGACATC	61	0.770492	1
FrontalCortex	2	165916290	ENSMUST00000109249.9	3299	ACGGACATC	68	0.779412	1
FrontalCortex	2	165916290	ENSMUST00000146497.9	3352	ACGGACATC	32	0.84375	1
Hippocampus	2	165916290	ENSMUST00000088086.4	3477	ACGGACATC	64	0.75	1
Hippocampus	2	165916290	ENSMUST00000109249.9	3299	ACGGACATC	80	0.775	1
Hippocampus	2	165916290	ENSMUST00000146497.9	3352	ACGGACATC	33	0.878788	1
SkeletalMuscle	2	165916290	ENSMUST00000088086.4	3477	ACGGACATC	23	0.565217	0.999996
SkeletalMuscle	2	165916290	ENSMUST00000109249.9	3299	ACGGACATC	21	0.619048	1
Testis	2	165916290	ENSMUST00000088086.4	3477	ACGGACATC	27	0.555556	1
Testis	2	165916290	ENSMUST00000109249.9	3299	ACGGACATC	26	0.692308	1
Testis	2	165916290	ENSMUST00000146497.9	3352	ACGGACATC	21	0.714286	1
FrontalCortex	2	165916408	ENSMUST00000088086.4	3359	ATGGACACT	62	0.887097	1
FrontalCortex	2	165916408	ENSMUST00000109249.9	3181	ATGGACACT	58	0.948276	1
FrontalCortex	2	165916408	ENSMUST00000146497.9	3234	ATGGACACT	31	0.967742	1
Hippocampus	2	165916408	ENSMUST00000088086.4	3359	ATGGACACT	59	0.881356	1
Hippocampus	2	165916408	ENSMUST00000109249.9	3181	ATGGACACT	64	0.9375	1
Hippocampus	2	165916408	ENSMUST00000146497.9	3234	ATGGACACT	32	0.9375	1
SkeletalMuscle	2	165916408	ENSMUST00000088086.4	3359	ATGGACACT	20	0.8	1
Testis	2	165916408	ENSMUST00000088086.4	3359	ATGGACACT	29	0.931034	1
Testis	2	165916408	ENSMUST00000109249.9	3181	ATGGACACT	26	0.884615	1
FrontalCortex	2	165916422	ENSMUST00000088086.4	3345	AGGAACTAA	75	0.786667	1
FrontalCortex	2	165916422	ENSMUST00000109249.9	3167	AGGAACTAA	74	0.608108	1
FrontalCortex	2	165916422	ENSMUST00000146497.9	3220	AGGAACTAA	39	0.769231	0.999999
Hippocampus	2	165916422	ENSMUST00000088086.4	3345	AGGAACTAA	77	0.74026	1
Hippocampus	2	165916422	ENSMUST00000109249.9	3167	AGGAACTAA	78	0.717949	1
Hippocampus	2	165916422	ENSMUST00000146497.9	3220	AGGAACTAA	36	0.777778	0.999999
SkeletalMuscle	2	165916422	ENSMUST00000088086.4	3345	AGGAACTAA	26	0.615385	0.999981
SkeletalMuscle	2	165916422	ENSMUST00000109249.9	3167	AGGAACTAA	22	0.590909	0.999783
Testis	2	165916422	ENSMUST00000088086.4	3345	AGGAACTAA	35	0.6	0.999998
Testis	2	165916422	ENSMUST00000109249.9	3167	AGGAACTAA	31	0.612903	0.999982
Testis	2	165916422	ENSMUST00000146497.9	3220	AGGAACTAA	23	0.695652	0.999916
FrontalCortex	2	165916430	ENSMUST00000088086.4	3337	AAAGACAAA	66	0.318182	1
FrontalCortex	2	165916430	ENSMUST00000109249.9	3159	AAAGACAAA	66	0.348485	1
FrontalCortex	2	165916430	ENSMUST00000146497.9	3212	AAAGACAAA	35	0.257143	0.999993
Hippocampus	2	165916430	ENSMUST00000088086.4	3337	AAAGACAAA	68	0.235294	0.999999
Hippocampus	2	165916430	ENSMUST00000109249.9	3159	AAAGACAAA	78	0.282051	1
Hippocampus	2	165916430	ENSMUST00000146497.9	3212	AAAGACAAA	32	0.34375	0.999999
Testis	2	165916430	ENSMUST00000109249.9	3159	AAAGACAAA	27	0.222222	0.999704
FrontalCortex	2	165916546	ENSMUST00000088086.4	3221	CTGGACTTT	41	0.536585	1
FrontalCortex	2	165916546	ENSMUST00000109249.9	3043	CTGGACTTT	37	0.648649	1
Hippocampus	2	165916546	ENSMUST00000088086.4	3221	CTGGACTTT	44	0.795455	1
Hippocampus	2	165916546	ENSMUST00000109249.9	3043	CTGGACTTT	51	0.686275	1
Testis	2	165916546	ENSMUST00000088086.4	3221	CTGGACTTT	20	0.7	1
FrontalCortex	2	165916557	ENSMUST00000109249.9	3032	GAGGACAGC	61	0.344262	0.999885
Hippocampus	2	165916557	ENSMUST00000088086.4	3210	GAGGACAGC	63	0.238095	0.999973
Testis	2	165916557	ENSMUST00000109249.9	3032	GAGGACAGC	28	0.321429	0.998805
FrontalCortex	2	165916574	ENSMUST00000088086.4	3193	TGGGACAGG	63	0.238095	0.999035
FrontalCortex	2	165916574	ENSMUST00000109249.9	3015	TGGGACAGG	55	0.4	0.999997
Hippocampus	2	165916574	ENSMUST00000088086.4	3193	TGGGACAGG	61	0.245902	0.999911
Hippocampus	2	165916574	ENSMUST00000109249.9	3015	TGGGACAGG	67	0.268657	0.999957
Hippocampus	2	165916574	ENSMUST00000146497.9	3068	TGGGACAGG	32	0.4375	0.999993
Testis	2	165916574	ENSMUST00000088086.4	3193	TGGGACAGG	28	0.285714	0.999791
Testis	2	165916574	ENSMUST00000109249.9	3015	TGGGACAGG	24	0.416667	0.999993
Cerebellum	2	166408770	ENSMUST00000036719.12	6025	TTGGACTTG	143	0.286713	1
FrontalCortex	2	166408770	ENSMUST00000036719.12	6025	TTGGACTTG	184	0.380435	1
Hippocampus	2	166408770	ENSMUST00000036719.12	6025	TTGGACTTG	135	0.296296	1
FrontalCortex	2	166408897	ENSMUST00000036719.12	5898	AGGAACTAA	174	0.408046	0.999148
Hippocampus	2	166408953	ENSMUST00000036719.12	5842	TGGGACCAA	113	0.230088	0.999999
Cerebellum	2	166409216	ENSMUST00000036719.12	5579	GAGGACACT	153	0.810458	1
FrontalCortex	2	166409216	ENSMUST00000036719.12	5579	GAGGACACT	179	0.782123	1
Hippocampus	2	166409216	ENSMUST00000036719.12	5579	GAGGACACT	121	0.818182	1
Testis	2	166409216	ENSMUST00000036719.12	5579	GAGGACACT	29	0.37931	0.999964
Cerebellum	2	166409241	ENSMUST00000036719.12	5554	CGGGACAGC	128	0.273438	0.999994
FrontalCortex	2	166409241	ENSMUST00000036719.12	5554	CGGGACAGC	139	0.388489	0.999998
Hippocampus	2	166409241	ENSMUST00000036719.12	5554	CGGGACAGC	96	0.260417	0.999791
Cerebellum	2	166409283	ENSMUST00000036719.12	5512	CCGGACATG	58	0.189655	0.998427
FrontalCortex	2	166409283	ENSMUST00000036719.12	5512	CCGGACATG	62	0.225806	0.997774
Hippocampus	2	166409283	ENSMUST00000036719.12	5512	CCGGACATG	48	0.208333	0.999719
Cerebellum	2	166409319	ENSMUST00000036719.12	5476	GGGGACTGT	134	0.873134	1
FrontalCortex	2	166409319	ENSMUST00000036719.12	5476	GGGGACTGT	147	0.891156	1
Hippocampus	2	166409319	ENSMUST00000036719.12	5476	GGGGACTGT	101	0.910891	1
Testis	2	166409319	ENSMUST00000036719.12	5476	GGGGACTGT	27	0.740741	1
Cerebellum	2	166409559	ENSMUST00000036719.12	5236	CTGGACTGG	114	0.570175	1
FrontalCortex	2	166409559	ENSMUST00000036719.12	5236	CTGGACTGG	127	0.716535	1
Hippocampus	2	166409559	ENSMUST00000036719.12	5236	CTGGACTGG	81	0.679012	1
Testis	2	166409559	ENSMUST00000036719.12	5236	CTGGACTGG	25	0.48	1
FrontalCortex	2	166409588	ENSMUST00000036719.12	5207	TGGGACAAG	119	0.201681	0.999999
Cerebellum	2	166409673	ENSMUST00000036719.12	5122	GAGGACACG	130	0.130769	0.99999
FrontalCortex	2	166409673	ENSMUST00000036719.12	5122	GAGGACACG	142	0.119718	0.999586
Hippocampus	2	166409673	ENSMUST00000036719.12	5122	GAGGACACG	98	0.122449	0.999659
Testis	2	166636023	ENSMUST00000065753.2	1090	CGGGACAGA	38	0.631579	1
Testis	2	166637379	ENSMUST00000151826.2	380	GGTGACTGT	85	0.282353	0.999919
Testis	2	166637412	ENSMUST00000151826.2	413	GGAGACTGA	74	0.513514	1
SkeletalMuscle	2	166637422	ENSMUST00000151826.2	423	AAGGACCCC	20	0.35	0.999878
Testis	2	166637422	ENSMUST00000151826.2	423	AAGGACCCC	94	0.138298	0.999913
Testis	2	166637591	ENSMUST00000151826.2	592	CAGGACTGC	97	0.278351	0.999999
FrontalCortex	2	166637795	ENSMUST00000151826.2	796	GTGAACTGG	20	0.85	0.999246
SkeletalMuscle	2	166637795	ENSMUST00000151826.2	796	GTGAACTGG	25	0.92	0.999176
Testis	2	166637795	ENSMUST00000151826.2	796	GTGAACTGG	124	0.564516	0.999829
FrontalCortex	2	166637832	ENSMUST00000151826.2	833	CTGGACCCC	20	0.7	1
SkeletalMuscle	2	166637832	ENSMUST00000151826.2	833	CTGGACCCC	22	0.727273	1
Testis	2	166637832	ENSMUST00000151826.2	833	CTGGACCCC	118	0.186441	0.999997
SkeletalMuscle	2	166638031	ENSMUST00000151826.2	1032	CCTGACTTT	20	0.8	1
Testis	2	166638031	ENSMUST00000151826.2	1032	CCTGACTTT	110	0.463636	1
Testis	2	166638068	ENSMUST00000151826.2	1069	TATGACTCT	41	0.341463	0.999841
Cerebellum	2	166736802	ENSMUST00000099078.10	5600	TTGGACCTG	39	0.564103	1
FrontalCortex	2	166736802	ENSMUST00000099078.10	5600	TTGGACCTG	42	0.738095	1
Hippocampus	2	166736802	ENSMUST00000099078.10	5600	TTGGACCTG	37	0.756757	1
Liver	2	166736802	ENSMUST00000099078.10	5600	TTGGACCTG	96	0.520833	1
SkeletalMuscle	2	166736802	ENSMUST00000099078.10	5600	TTGGACCTG	31	0.645161	1
Testis	2	166736802	ENSMUST00000099078.10	5600	TTGGACCTG	239	0.372385	1
Cerebellum	2	166736887	ENSMUST00000099078.10	5685	AGTAACTCG	41	0.707317	1
FrontalCortex	2	166736887	ENSMUST00000099078.10	5685	AGTAACTCG	45	0.666667	1
Hippocampus	2	166736887	ENSMUST00000099078.10	5685	AGTAACTCG	29	0.724138	0.999697
Liver	2	166736887	ENSMUST00000099078.10	5685	AGTAACTCG	106	0.745283	1
SkeletalMuscle	2	166736887	ENSMUST00000099078.10	5685	AGTAACTCG	34	0.794118	0.999996
Testis	2	166736887	ENSMUST00000099078.10	5685	AGTAACTCG	245	0.653061	0.999999
Liver	2	166736945	ENSMUST00000099078.10	5743	TTAGACCTG	94	0.148936	0.999491
Cerebellum	2	166736979	ENSMUST00000099078.10	5777	TAAGACTGG	33	0.727273	1
FrontalCortex	2	166736979	ENSMUST00000099078.10	5777	TAAGACTGG	38	0.684211	1
Hippocampus	2	166736979	ENSMUST00000099078.10	5777	TAAGACTGG	32	0.75	1
Liver	2	166736979	ENSMUST00000099078.10	5777	TAAGACTGG	88	0.556818	1
SkeletalMuscle	2	166736979	ENSMUST00000099078.10	5777	TAAGACTGG	28	0.714286	1
Testis	2	166736979	ENSMUST00000099078.10	5777	TAAGACTGG	213	0.502347	1
Hippocampus	2	166737673	ENSMUST00000099078.10	6471	CGGGACTAG	30	0.233333	0.998831
Cerebellum	2	166737979	ENSMUST00000099078.10	6777	ACAGACTTC	26	0.230769	0.999839
Hippocampus	2	166737979	ENSMUST00000099078.10	6777	ACAGACTTC	30	0.233333	0.99995
Cerebellum	2	166787768	ENSMUST00000002790.14	3100	GTGGACTTC	127	0.519685	1
FrontalCortex	2	166787768	ENSMUST00000002790.14	3100	GTGGACTTC	139	0.503597	1
Hippocampus	2	166787768	ENSMUST00000002790.14	3100	GTGGACTTC	88	0.602273	1
Liver	2	166787768	ENSMUST00000002790.14	3100	GTGGACTTC	161	0.354037	1
SkeletalMuscle	2	166787768	ENSMUST00000002790.14	3100	GTGGACTTC	174	0.505747	1
Testis	2	166787768	ENSMUST00000002790.14	3100	GTGGACTTC	335	0.361194	1
Cerebellum	2	166787817	ENSMUST00000002790.14	3149	TTGAACTTG	135	0.474074	1
FrontalCortex	2	166787817	ENSMUST00000002790.14	3149	TTGAACTTG	144	0.486111	0.999999
Hippocampus	2	166787817	ENSMUST00000002790.14	3149	TTGAACTTG	101	0.39604	0.999996
Liver	2	166787817	ENSMUST00000002790.14	3149	TTGAACTTG	158	0.316456	0.999979
SkeletalMuscle	2	166787817	ENSMUST00000002790.14	3149	TTGAACTTG	184	0.413043	0.999982
Testis	2	166787817	ENSMUST00000002790.14	3149	TTGAACTTG	360	0.347222	0.99941
Cerebellum	2	166787828	ENSMUST00000002790.14	3160	ACAAACTCT	129	0.372093	0.999999
FrontalCortex	2	166787828	ENSMUST00000002790.14	3160	ACAAACTCT	138	0.202899	0.998282
Hippocampus	2	166787828	ENSMUST00000002790.14	3160	ACAAACTCT	98	0.336735	0.999958
Cerebellum	2	166787841	ENSMUST00000002790.14	3173	GAGGACAGA	114	0.394737	1
FrontalCortex	2	166787841	ENSMUST00000002790.14	3173	GAGGACAGA	137	0.437956	1
Hippocampus	2	166787841	ENSMUST00000002790.14	3173	GAGGACAGA	89	0.280899	1
Liver	2	166787841	ENSMUST00000002790.14	3173	GAGGACAGA	143	0.244755	1
SkeletalMuscle	2	166787841	ENSMUST00000002790.14	3173	GAGGACAGA	155	0.354839	0.999998
FrontalCortex	2	166790014	ENSMUST00000109235.8	3024	AGGGACTGG	37	0.216216	0.999255
Cerebellum	2	166790603	ENSMUST00000109238.9	2440	TAGGACTTT	23	0.304348	0.999684
FrontalCortex	2	166790603	ENSMUST00000109235.8	2435	TAGGACTTT	72	0.194444	0.999917
Hippocampus	2	166790603	ENSMUST00000109235.8	2435	TAGGACTTT	49	0.204082	0.998676
Hippocampus	2	166790603	ENSMUST00000109238.9	2440	TAGGACTTT	31	0.322581	0.999984
SkeletalMuscle	2	166790603	ENSMUST00000109235.8	2435	TAGGACTTT	57	0.140351	0.998826
SkeletalMuscle	2	166790603	ENSMUST00000109236.9	2450	TAGGACTTT	22	0.227273	0.999319
Testis	2	166790603	ENSMUST00000049412.12	2304	TAGGACTTT	32	0.21875	0.999669
Testis	2	166790603	ENSMUST00000109235.8	2435	TAGGACTTT	69	0.173913	0.999145
Cerebellum	2	166790873	ENSMUST00000109235.8	2165	ACTGACTCA	27	0.37037	0.999763
FrontalCortex	2	166790873	ENSMUST00000109235.8	2165	ACTGACTCA	48	0.416667	0.999998
Hippocampus	2	166790873	ENSMUST00000109235.8	2165	ACTGACTCA	39	0.487179	0.999998
Hippocampus	2	166790873	ENSMUST00000109238.9	2170	ACTGACTCA	23	0.652174	0.999999
Liver	2	166790873	ENSMUST00000109235.8	2165	ACTGACTCA	112	0.3125	1
Liver	2	166790873	ENSMUST00000109236.9	2180	ACTGACTCA	40	0.325	0.999245
Liver	2	166790873	ENSMUST00000109238.9	2170	ACTGACTCA	56	0.303571	0.999998
SkeletalMuscle	2	166790873	ENSMUST00000109235.8	2165	ACTGACTCA	46	0.347826	0.999561
SkeletalMuscle	2	166790873	ENSMUST00000109238.9	2170	ACTGACTCA	22	0.227273	0.998248
Testis	2	166790873	ENSMUST00000049412.12	2034	ACTGACTCA	25	0.32	0.99947
Testis	2	166790873	ENSMUST00000109235.8	2165	ACTGACTCA	73	0.356164	1
Cerebellum	2	166790877	ENSMUST00000109235.8	2161	CATGACTGA	30	0.7	1
Cerebellum	2	166790877	ENSMUST00000109238.9	2166	CATGACTGA	20	0.7	1
FrontalCortex	2	166790877	ENSMUST00000109235.8	2161	CATGACTGA	62	0.709677	0.999999
FrontalCortex	2	166790877	ENSMUST00000109238.9	2166	CATGACTGA	20	0.8	1
Hippocampus	2	166790877	ENSMUST00000109235.8	2161	CATGACTGA	43	0.627907	0.999997
Hippocampus	2	166790877	ENSMUST00000109238.9	2166	CATGACTGA	27	0.703704	0.999993
Liver	2	166790877	ENSMUST00000049412.12	2030	CATGACTGA	39	0.384615	0.999596
Liver	2	166790877	ENSMUST00000109235.8	2161	CATGACTGA	139	0.417266	1
Liver	2	166790877	ENSMUST00000109238.9	2166	CATGACTGA	63	0.428571	0.999998
SkeletalMuscle	2	166790877	ENSMUST00000109235.8	2161	CATGACTGA	51	0.647059	1
SkeletalMuscle	2	166790877	ENSMUST00000109238.9	2166	CATGACTGA	23	0.608696	0.999989
Testis	2	166790877	ENSMUST00000049412.12	2030	CATGACTGA	29	0.689655	1
Testis	2	166790877	ENSMUST00000109235.8	2161	CATGACTGA	75	0.413333	0.999929
Testis	2	166790877	ENSMUST00000109236.9	2176	CATGACTGA	30	0.4	0.998228
Testis	2	166790877	ENSMUST00000109238.9	2166	CATGACTGA	33	0.545455	0.999971
Testis	2	166790877	ENSMUST00000142481.8	2763	CATGACTGA	20	0.4	0.999867
FrontalCortex	2	166790956	ENSMUST00000109235.8	2082	CCGGACAGC	33	0.727273	0.999985
Liver	2	166790956	ENSMUST00000109235.8	2082	CCGGACAGC	103	0.300971	0.998372
Testis	2	166790956	ENSMUST00000109236.9	2097	CCGGACAGC	22	0.363636	0.998868
FrontalCortex	2	166791125	ENSMUST00000109235.8	1913	AGAAACTTC	53	0.207547	0.999691
Cerebellum	2	166791206	ENSMUST00000109235.8	1832	GAGAACTGC	26	0.884615	1
FrontalCortex	2	166791206	ENSMUST00000109235.8	1832	GAGAACTGC	43	0.860465	1
FrontalCortex	2	166791206	ENSMUST00000109238.9	1837	GAGAACTGC	21	0.809524	0.999999
Hippocampus	2	166791206	ENSMUST00000109235.8	1832	GAGAACTGC	27	0.851852	1
Hippocampus	2	166791206	ENSMUST00000109238.9	1837	GAGAACTGC	20	0.9	1
Liver	2	166791206	ENSMUST00000049412.12	1701	GAGAACTGC	37	0.783784	0.999998
Liver	2	166791206	ENSMUST00000109235.8	1832	GAGAACTGC	131	0.70229	1
Liver	2	166791206	ENSMUST00000109236.9	1847	GAGAACTGC	39	0.666667	0.999997
Liver	2	166791206	ENSMUST00000109238.9	1837	GAGAACTGC	57	0.649123	1
SkeletalMuscle	2	166791206	ENSMUST00000109235.8	1832	GAGAACTGC	35	0.885714	1
Testis	2	166791206	ENSMUST00000049412.12	1701	GAGAACTGC	23	0.652174	0.999978
Testis	2	166791206	ENSMUST00000109235.8	1832	GAGAACTGC	63	0.714286	1
Testis	2	166791206	ENSMUST00000109238.9	1837	GAGAACTGC	28	0.857143	1
Cerebellum	2	166792786	ENSMUST00000109235.8	1464	AGTAACATC	26	0.692308	0.998826
FrontalCortex	2	166792786	ENSMUST00000109235.8	1464	AGTAACATC	40	0.625	0.999686
Liver	2	166792786	ENSMUST00000109235.8	1464	AGTAACATC	132	0.651515	0.999338
Liver	2	166792786	ENSMUST00000109236.9	1479	AGTAACATC	37	0.702703	0.999025
Liver	2	166792786	ENSMUST00000109238.9	1469	AGTAACATC	59	0.559322	0.998771
Testis	2	166792786	ENSMUST00000109236.9	1479	AGTAACATC	21	0.714286	0.997253
FrontalCortex	2	166795265	ENSMUST00000109235.8	869	ACAGACAGC	25	0.6	0.999998
Liver	2	166795265	ENSMUST00000049412.12	694	ACAGACAGC	24	0.791667	0.999985
Liver	2	166795265	ENSMUST00000109235.8	869	ACAGACAGC	78	0.692308	1
Liver	2	166795265	ENSMUST00000109236.9	884	CAAGACAGC	22	0.818182	0.999394
Liver	2	166795265	ENSMUST00000109238.9	874	ACAGACAGC	34	0.441176	0.999703
Testis	2	166795265	ENSMUST00000109235.8	869	ACAGACAGC	41	0.560976	0.997779
FrontalCortex	2	166878414	ENSMUST00000048988.14	6517	ACTGACTCC	69	0.202899	0.999807
FrontalCortex	2	166878414	ENSMUST00000067584.7	3452	ACTGACTCC	33	0.393939	0.999996
Liver	2	166878414	ENSMUST00000067584.7	3452	ACTGACTCC	28	0.214286	0.998913
Cerebellum	2	166878418	ENSMUST00000048988.14	6513	TAGGACTGA	45	0.844444	1
FrontalCortex	2	166878418	ENSMUST00000048988.14	6513	TAGGACTGA	65	0.876923	1
FrontalCortex	2	166878418	ENSMUST00000067584.7	3448	TAGGACTGA	30	0.733333	1
Hippocampus	2	166878418	ENSMUST00000048988.14	6513	TAGGACTGA	44	0.818182	1
Liver	2	166878418	ENSMUST00000048988.14	6513	TAGGACTGA	98	0.642857	1
Liver	2	166878418	ENSMUST00000067584.7	3448	TAGGACTGA	22	0.454545	0.99997
SkeletalMuscle	2	166878418	ENSMUST00000048988.14	6513	TAGGACTGA	48	0.729167	1
Testis	2	166878418	ENSMUST00000048988.14	6513	TAGGACTGA	179	0.575419	1
Testis	2	166878418	ENSMUST00000067584.7	3448	TAGGACTGA	48	0.625	1
Cerebellum	2	166878673	ENSMUST00000048988.14	6258	ATGAACTTT	49	0.979592	1
FrontalCortex	2	166878673	ENSMUST00000048988.14	6258	ATGAACTTT	64	0.953125	1
FrontalCortex	2	166878673	ENSMUST00000067584.7	3193	ATGAACTTT	26	0.961538	1
Hippocampus	2	166878673	ENSMUST00000048988.14	6258	ATGAACTTT	47	1	1
Liver	2	166878673	ENSMUST00000048988.14	6258	ATGAACTTT	97	0.927835	1
Liver	2	166878673	ENSMUST00000067584.7	3193	ATGAACTTT	25	0.8	1
SkeletalMuscle	2	166878673	ENSMUST00000048988.14	6258	ATGAACTTT	56	0.910714	1
Testis	2	166878673	ENSMUST00000048988.14	6258	ATGAACTTT	180	0.9	1
Testis	2	166878673	ENSMUST00000067584.7	3193	ATGAACTTT	42	0.952381	1
FrontalCortex	2	166879010	ENSMUST00000048988.14	5921	AAAGACAAG	52	0.153846	0.997272
Cerebellum	2	166879143	ENSMUST00000048988.14	5788	AGGAACTGA	46	0.847826	1
FrontalCortex	2	166879143	ENSMUST00000048988.14	5788	AGGAACTGA	51	0.803922	1
FrontalCortex	2	166879143	ENSMUST00000067584.7	2723	AGGAACTGA	25	0.88	0.999999
Hippocampus	2	166879143	ENSMUST00000048988.14	5788	AGGAACTGA	39	0.897436	1
Liver	2	166879143	ENSMUST00000048988.14	5788	AGGAACTGA	87	0.643678	1
SkeletalMuscle	2	166879143	ENSMUST00000048988.14	5788	AGGAACTGA	45	0.711111	1
Testis	2	166879143	ENSMUST00000048988.14	5788	AGGAACTGA	159	0.647799	1
Testis	2	166879143	ENSMUST00000067584.7	2723	AGGAACTGA	36	0.555556	0.999999
Cerebellum	2	166879205	ENSMUST00000048988.14	5726	GAGGACTCG	44	0.590909	1
FrontalCortex	2	166879205	ENSMUST00000048988.14	5726	GAGGACTCG	50	0.56	1
FrontalCortex	2	166879205	ENSMUST00000067584.7	2661	GAGGACTCG	23	0.73913	1
Hippocampus	2	166879205	ENSMUST00000048988.14	5726	GAGGACTCG	39	0.589744	1
Liver	2	166879205	ENSMUST00000048988.14	5726	GAGGACTCG	83	0.361446	1
SkeletalMuscle	2	166879205	ENSMUST00000048988.14	5726	GAGGACTCG	41	0.487805	1
Testis	2	166879205	ENSMUST00000048988.14	5726	GAGGACTCG	145	0.441379	1
Testis	2	166879205	ENSMUST00000067584.7	2661	GAGGACTCG	33	0.606061	1
Cerebellum	2	166879306	ENSMUST00000048988.14	5625	AAGGACCTG	35	0.171429	0.999792
Liver	2	166879306	ENSMUST00000048988.14	5625	AAGGACCTG	66	0.121212	0.999126
Testis	2	166879306	ENSMUST00000048988.14	5625	AAGGACCTG	122	0.155738	0.999806
Testis	2	166879824	ENSMUST00000048988.14	5107	CCAAACTCT	97	0.216495	0.999982
Hippocampus	2	166880092	ENSMUST00000048988.14	4839	TGTGACACT	25	0.28	0.998764
Testis	2	166880092	ENSMUST00000048988.14	4839	TGTGACACT	87	0.218391	0.999994
Cerebellum	2	166880181	ENSMUST00000048988.14	4750	TGGAACTTA	23	0.826087	0.999998
FrontalCortex	2	166880181	ENSMUST00000048988.14	4750	TGGAACTTA	35	0.742857	1
Hippocampus	2	166880181	ENSMUST00000048988.14	4750	TGGAACTTA	22	0.727273	0.999999
Liver	2	166880181	ENSMUST00000048988.14	4750	TGGAACTTA	63	0.650794	0.999991
SkeletalMuscle	2	166880181	ENSMUST00000048988.14	4750	TGGAACTTA	24	0.625	0.99976
Testis	2	166880181	ENSMUST00000048988.14	4750	TGGAACTTA	84	0.607143	0.999998
Cerebellum	2	166880467	ENSMUST00000048988.14	4464	TATGACTCC	21	0.428571	0.999913
FrontalCortex	2	166880467	ENSMUST00000048988.14	4464	TATGACTCC	28	0.464286	0.999989
Liver	2	166880467	ENSMUST00000048988.14	4464	TATGACTCC	56	0.339286	1
SkeletalMuscle	2	166880467	ENSMUST00000048988.14	4464	TATGACTCC	22	0.409091	0.999935
Testis	2	166880467	ENSMUST00000048988.14	4464	TATGACTCC	62	0.403226	1
Testis	2	166880560	ENSMUST00000048988.14	4371	TCTGACTTC	64	0.125	0.999252
FrontalCortex	2	166880889	ENSMUST00000048988.14	4042	GCAAACTCA	26	0.269231	0.999704
Liver	2	166880889	ENSMUST00000048988.14	4042	GCAAACTCA	54	0.222222	0.998089
Testis	2	166880889	ENSMUST00000048988.14	4042	GCAAACTCA	71	0.239437	0.999666
Testis	2	166897187	ENSMUST00000048988.14	2292	TTTGACTTT	25	0.6	0.999999
Testis	2	166897442	ENSMUST00000048988.14	2037	TCTGACTCT	24	0.625	1
Cerebellum	2	166938025	ENSMUST00000207917.2	11017	AGGGACTTG	34	0.294118	0.999597
Hippocampus	2	166938025	ENSMUST00000207917.2	11017	AGGGACTTG	115	0.156522	0.999852
Hippocampus	2	166938479	ENSMUST00000207917.2	10563	TGGGACTTG	77	0.142857	0.999833
SkeletalMuscle	2	166938479	ENSMUST00000207917.2	10563	TGGGACTTG	22	0.272727	0.999847
FrontalCortex	2	166939670	ENSMUST00000207917.2	9372	AGAGACTCA	154	0.168831	0.999943
Hippocampus	2	166939670	ENSMUST00000207917.2	9372	AGAGACTCA	47	0.234043	0.999972
FrontalCortex	2	166940118	ENSMUST00000207917.2	8924	CGGGACTGG	118	0.381356	1
Hippocampus	2	166940118	ENSMUST00000207917.2	8924	CGGGACTGG	28	0.321429	0.999993
FrontalCortex	2	166940446	ENSMUST00000207917.2	8596	TTGAACTGA	110	0.354545	0.997826
FrontalCortex	2	166940876	ENSMUST00000207917.2	8166	GGGGACCTA	98	0.153061	0.999842
FrontalCortex	2	166940998	ENSMUST00000207917.2	8044	TCAGACAGC	90	0.166667	0.999919
FrontalCortex	2	166941053	ENSMUST00000207917.2	7989	CTGGACTCT	99	0.959596	1
Hippocampus	2	166941053	ENSMUST00000207917.2	7989	CTGGACTCT	25	0.84	1
SkeletalMuscle	2	166941053	ENSMUST00000207917.2	7989	CTGGACTCT	22	1	1
FrontalCortex	2	166941116	ENSMUST00000207917.2	7926	TGGGACAAG	55	0.672727	1
FrontalCortex	2	166941166	ENSMUST00000207917.2	7876	GTGGACAGA	82	0.792683	1
FrontalCortex	2	166941312	ENSMUST00000207917.2	7730	TGAGACTTG	87	0.643678	1
Hippocampus	2	166941312	ENSMUST00000207917.2	7730	TGAGACTTG	24	0.541667	1
SkeletalMuscle	2	166941312	ENSMUST00000207917.2	7730	TGAGACTTG	21	0.52381	0.999998
FrontalCortex	2	166941363	ENSMUST00000207917.2	7679	ACAGACAGC	67	0.567164	0.99997
FrontalCortex	2	166941367	ENSMUST00000207917.2	7675	AGTGACAGA	77	0.38961	0.999994
FrontalCortex	2	166941489	ENSMUST00000207917.2	7553	AAGGACCAG	67	0.298507	1
Hippocampus	2	166941489	ENSMUST00000207917.2	7553	AAGGACCAG	21	0.285714	0.999479
FrontalCortex	2	166941641	ENSMUST00000207917.2	7401	AAGGACTGT	72	0.972222	1
FrontalCortex	2	166941870	ENSMUST00000207917.2	7172	AAAGACTGG	67	0.328358	1
SkeletalMuscle	2	166941870	ENSMUST00000207917.2	7172	AAAGACTGG	20	0.3	0.998983
FrontalCortex	2	166942304	ENSMUST00000207917.2	6738	CAGGACAAC	46	0.26087	0.998354
FrontalCortex	2	166942369	ENSMUST00000207917.2	6673	ACAGACTTT	39	0.589744	1
FrontalCortex	2	166942569	ENSMUST00000207917.2	6473	AAGGACATA	40	0.225	0.99981
FrontalCortex	2	166942608	ENSMUST00000207917.2	6434	TCTGACTCT	40	0.35	0.999992
FrontalCortex	2	166943017	ENSMUST00000207917.2	6025	GTGGACAAG	27	0.444444	0.999975
FrontalCortex	2	166943059	ENSMUST00000207917.2	5983	TCGGACTGC	65	0.646154	1
Hippocampus	2	166943059	ENSMUST00000207917.2	5983	TCGGACTGC	22	0.681818	1
FrontalCortex	2	166943127	ENSMUST00000207917.2	5915	CAGGACTAT	64	0.734375	1
FrontalCortex	2	166943253	ENSMUST00000207917.2	5789	GGGGACAGA	53	0.377358	0.999998
FrontalCortex	2	166944091	ENSMUST00000207917.2	4951	TGGGACCTT	38	0.447368	1
FrontalCortex	2	166944276	ENSMUST00000207917.2	4766	GTTGACTCT	35	0.4	0.999981
FrontalCortex	2	166944564	ENSMUST00000207917.2	4478	AAAGACAAT	33	0.30303	0.99999
FrontalCortex	2	166945261	ENSMUST00000207917.2	3781	AGGGACAGT	23	0.521739	0.999999
FrontalCortex	2	166945434	ENSMUST00000207917.2	3608	TGTGACTAC	57	0.298246	0.999962
FrontalCortex	2	166945540	ENSMUST00000207917.2	3502	TGTGACTGA	62	0.919355	1
Hippocampus	2	166945540	ENSMUST00000207917.2	3502	TGTGACTGA	21	0.952381	1
FrontalCortex	2	166945550	ENSMUST00000207917.2	3492	AAAGACTGT	58	0.982759	1
FrontalCortex	2	166945600	ENSMUST00000059826.10	3747	CCGGACTGA	21	0.952381	1
FrontalCortex	2	166945600	ENSMUST00000207917.2	3442	CCGGACTGA	55	0.890909	1
Hippocampus	2	166945600	ENSMUST00000207917.2	3442	CCGGACTGA	21	0.952381	1
FrontalCortex	2	166945718	ENSMUST00000059826.10	3629	TTAAACTCA	21	0.380952	0.998764
FrontalCortex	2	166945862	ENSMUST00000059826.10	3485	GAGGACACT	21	0.619048	1
FrontalCortex	2	166945862	ENSMUST00000207917.2	3180	GAGGACACT	54	0.722222	1
FrontalCortex	2	166946077	ENSMUST00000207917.2	2965	GGGGACCAC	43	0.55814	1
FrontalCortex	2	166946095	ENSMUST00000207917.2	2947	GTGGACACC	34	0.647059	1
FrontalCortex	2	166946122	ENSMUST00000207917.2	2920	AGAGACCCT	43	0.348837	0.999997
FrontalCortex	2	166946176	ENSMUST00000207917.2	2866	AAGGACCCC	40	0.75	1
FrontalCortex	2	166946415	ENSMUST00000207917.2	2627	CCGAACTGT	42	0.809524	0.998894
FrontalCortex	2	166946538	ENSMUST00000207917.2	2504	GTGGACTCC	33	0.757576	1
FrontalCortex	2	166946729	ENSMUST00000207917.2	2313	CCGGACTGG	24	0.875	1
FrontalCortex	2	166946939	ENSMUST00000207917.2	2103	GGAGACTCA	30	0.333333	0.999979
FrontalCortex	2	166947376	ENSMUST00000207917.2	1666	ATGGACCAA	28	0.285714	0.999966
FrontalCortex	2	166947688	ENSMUST00000207917.2	1354	TAAGACTCT	23	0.913043	1
Hippocampus	2	167140687	ENSMUST00000109221.9	3887	GGGGACTCT	97	0.195876	0.999608
Cerebellum	2	167140982	ENSMUST00000109221.9	3592	GTGGACTTT	70	0.257143	0.999962
FrontalCortex	2	167140982	ENSMUST00000109221.9	3592	GTGGACTTT	96	0.1875	0.999977
Hippocampus	2	167140982	ENSMUST00000109221.9	3592	GTGGACTTT	87	0.218391	0.99996
Liver	2	167140982	ENSMUST00000109221.9	3592	GTGGACTTT	136	0.286765	1
SkeletalMuscle	2	167140982	ENSMUST00000109221.9	3592	GTGGACTTT	33	0.181818	0.998251
Hippocampus	2	167142344	ENSMUST00000109221.9	2230	AAGGACTTC	27	0.296296	0.999889
Cerebellum	2	167143081	ENSMUST00000109221.9	1493	AGGGACAGG	28	0.392857	0.998945
FrontalCortex	2	167143081	ENSMUST00000109221.9	1493	AGGGACAGG	21	0.52381	0.998827
Liver	2	167143081	ENSMUST00000109221.9	1493	AGGGACAGG	49	0.469388	0.999998
Cerebellum	2	167143131	ENSMUST00000109221.9	1443	GAAAACTGT	30	0.466667	0.999997
Hippocampus	2	167143131	ENSMUST00000109221.9	1443	GAAAACTGT	29	0.344828	0.999411
Liver	2	167143131	ENSMUST00000109221.9	1443	GAAAACTGT	62	0.306452	0.999961
Cerebellum	2	167143150	ENSMUST00000109221.9	1424	CAGGACCAT	27	0.259259	0.999974
FrontalCortex	2	167143150	ENSMUST00000109221.9	1424	CAGGACCAT	22	0.454545	0.999999
Hippocampus	2	167143150	ENSMUST00000109221.9	1424	CAGGACCAT	25	0.44	1
Liver	2	167143150	ENSMUST00000109221.9	1424	CAGGACCAT	57	0.280702	1
Cerebellum	2	167143300	ENSMUST00000109221.9	1274	CATAACTGT	23	0.73913	0.99997
FrontalCortex	2	167143300	ENSMUST00000109221.9	1274	CATAACTGT	20	0.7	0.999991
Hippocampus	2	167143300	ENSMUST00000109221.9	1274	CATAACTGT	25	0.84	0.998316
Liver	2	167143300	ENSMUST00000109221.9	1274	CATAACTGT	55	0.781818	0.999691
Cerebellum	2	167143367	ENSMUST00000109221.9	1207	AAGGACTGG	21	0.285714	0.999869
Liver	2	167307315	ENSMUST00000047815.13	1038	CATAACCTC	50	0.72	0.999687
Testis	2	167307315	ENSMUST00000047815.13	1038	CATAACCTC	57	0.649123	0.999181
Cerebellum	2	167316471	ENSMUST00000047815.13	2072	AAGGACTTT	22	0.954545	1
Hippocampus	2	167316471	ENSMUST00000047815.13	2072	AAGGACTTT	21	0.904762	1
Liver	2	167316471	ENSMUST00000047815.13	2072	AAGGACTTT	55	0.672727	1
SkeletalMuscle	2	167316471	ENSMUST00000047815.13	2072	AAGGACTTT	24	0.958333	1
Testis	2	167316471	ENSMUST00000047815.13	2072	AAGGACTTT	57	0.631579	1
Hippocampus	2	167316638	ENSMUST00000047815.13	2239	AGAGACAAA	20	0.3	0.999446
Cerebellum	2	167316899	ENSMUST00000047815.13	2500	GGGGACTTT	23	0.695652	1
Hippocampus	2	167316899	ENSMUST00000047815.13	2500	GGGGACTTT	23	0.782609	1
Liver	2	167316899	ENSMUST00000047815.13	2500	GGGGACTTT	50	0.44	1
SkeletalMuscle	2	167316899	ENSMUST00000047815.13	2500	GGGGACTTT	26	0.730769	1
Testis	2	167316899	ENSMUST00000047815.13	2500	GGGGACTTT	40	0.4	1
Hippocampus	2	167317176	ENSMUST00000047815.13	2777	AAGGACAGC	20	0.45	0.99948
SkeletalMuscle	2	167317176	ENSMUST00000047815.13	2777	AAGGACAGC	21	0.380952	0.999889
Cerebellum	2	167317648	ENSMUST00000047815.13	3249	AGAGACTGT	28	0.285714	0.99995
Hippocampus	2	167317648	ENSMUST00000047815.13	3249	AGAGACTGT	27	0.296296	0.999971
Cerebellum	2	167317731	ENSMUST00000047815.13	3332	ACAAACTGC	29	0.551724	0.998974
Cerebellum	2	167323487	ENSMUST00000057627.16	3578	ACAGACTGG	126	0.18254	0.999983
FrontalCortex	2	167323487	ENSMUST00000057627.16	3578	ACAGACTGG	140	0.121429	0.999855
SkeletalMuscle	2	167323487	ENSMUST00000057627.16	3578	ACAGACTGG	56	0.196429	0.999351
Cerebellum	2	167323557	ENSMUST00000057627.16	3508	AGGGACTCT	137	0.277372	1
FrontalCortex	2	167323557	ENSMUST00000057627.16	3508	AGGGACTCT	149	0.234899	0.999996
Hippocampus	2	167323557	ENSMUST00000057627.16	3508	AGGGACTCT	141	0.29078	1
SkeletalMuscle	2	167323557	ENSMUST00000057627.16	3508	AGGGACTCT	59	0.135593	0.999158
Testis	2	167323557	ENSMUST00000057627.16	3508	AGGGACTCT	94	0.191489	0.999987
Cerebellum	2	167323689	ENSMUST00000057627.16	3376	GCAGACTCT	129	0.139535	0.999869
Cerebellum	2	167324389	ENSMUST00000057627.16	2676	AGGGACTGA	128	0.5625	1
FrontalCortex	2	167324389	ENSMUST00000057627.16	2676	AGGGACTGA	123	0.422764	1
Hippocampus	2	167324389	ENSMUST00000057627.16	2676	AGGGACTGA	94	0.297872	1
Liver	2	167324389	ENSMUST00000057627.16	2676	AGGGACTGA	31	0.225806	0.99977
SkeletalMuscle	2	167324389	ENSMUST00000057627.16	2676	AGGGACTGA	61	0.245902	0.999992
Cerebellum	2	167324621	ENSMUST00000057627.16	2444	CAGGACTGA	110	0.9	1
FrontalCortex	2	167324621	ENSMUST00000057627.16	2444	CAGGACTGA	102	0.901961	1
Hippocampus	2	167324621	ENSMUST00000057627.16	2444	CAGGACTGA	89	0.94382	1
Liver	2	167324621	ENSMUST00000057627.16	2444	CAGGACTGA	24	0.708333	1
SkeletalMuscle	2	167324621	ENSMUST00000057627.16	2444	CAGGACTGA	46	0.847826	1
Testis	2	167324621	ENSMUST00000057627.16	2444	CAGGACTGA	68	0.823529	1
Cerebellum	2	167324634	ENSMUST00000057627.16	2431	GTGGACTCC	124	0.959677	1
FrontalCortex	2	167324634	ENSMUST00000057627.16	2431	GTGGACTCC	112	0.964286	1
Hippocampus	2	167324634	ENSMUST00000057627.16	2431	GTGGACTCC	86	0.953488	1
Liver	2	167324634	ENSMUST00000057627.16	2431	GTGGACTCC	29	0.827586	1
SkeletalMuscle	2	167324634	ENSMUST00000057627.16	2431	GTGGACTCC	49	0.897959	1
Testis	2	167324634	ENSMUST00000057627.16	2431	GTGGACTCC	70	0.942857	1
Cerebellum	2	167324742	ENSMUST00000057627.16	2323	CCTGACTGG	103	0.640777	1
FrontalCortex	2	167324742	ENSMUST00000057627.16	2323	CCTGACTGG	97	0.587629	1
Hippocampus	2	167324742	ENSMUST00000057627.16	2323	CCTGACTGG	79	0.582278	1
Liver	2	167324742	ENSMUST00000057627.16	2323	CCTGACTGG	25	0.4	0.999771
SkeletalMuscle	2	167324742	ENSMUST00000057627.16	2323	CCTGACTGG	37	0.513514	0.999999
Testis	2	167324742	ENSMUST00000057627.16	2323	CCTGACTGG	62	0.516129	1
Cerebellum	2	167324923	ENSMUST00000057627.16	2142	TTGGACTGG	109	0.990826	1
FrontalCortex	2	167324923	ENSMUST00000057627.16	2142	TTGGACTGG	101	0.980198	1
Hippocampus	2	167324923	ENSMUST00000057627.16	2142	TTGGACTGG	80	0.95	1
Liver	2	167324923	ENSMUST00000057627.16	2142	TTGGACTGG	27	0.888889	1
SkeletalMuscle	2	167324923	ENSMUST00000057627.16	2142	TTGGACTGG	45	0.977778	1
Testis	2	167324923	ENSMUST00000057627.16	2142	TTGGACTGG	59	0.932203	1
Cerebellum	2	167324965	ENSMUST00000057627.16	2100	TGGGACTCT	107	1	1
FrontalCortex	2	167324965	ENSMUST00000057627.16	2100	TGGGACTCT	97	1	1
Hippocampus	2	167324965	ENSMUST00000057627.16	2100	TGGGACTCT	81	0.975309	1
Liver	2	167324965	ENSMUST00000057627.16	2100	TGGGACTCT	29	0.931034	1
SkeletalMuscle	2	167324965	ENSMUST00000057627.16	2100	TGGGACTCT	39	1	1
Testis	2	167324965	ENSMUST00000057627.16	2100	TGGGACTCT	59	0.966102	1
Cerebellum	2	167325076	ENSMUST00000057627.16	1989	AAGGACAGG	97	0.896907	1
FrontalCortex	2	167325076	ENSMUST00000057627.16	1989	AAGGACAGG	94	0.882979	1
Hippocampus	2	167325076	ENSMUST00000057627.16	1989	AAGGACAGG	75	0.933333	1
Liver	2	167325076	ENSMUST00000057627.16	1989	AAGGACAGG	28	0.464286	1
SkeletalMuscle	2	167325076	ENSMUST00000057627.16	1989	AAGGACAGG	40	0.825	1
Testis	2	167325076	ENSMUST00000057627.16	1989	AAGGACAGG	55	0.709091	1
Cerebellum	2	167325174	ENSMUST00000057627.16	1891	AGAGACTTG	109	0.963303	1
FrontalCortex	2	167325174	ENSMUST00000057627.16	1891	AGAGACTTG	97	0.948454	1
Hippocampus	2	167325174	ENSMUST00000057627.16	1891	AGAGACTTG	78	0.961538	1
Liver	2	167325174	ENSMUST00000057627.16	1891	AGAGACTTG	27	0.925926	1
SkeletalMuscle	2	167325174	ENSMUST00000057627.16	1891	AGAGACTTG	45	0.911111	1
Testis	2	167325174	ENSMUST00000057627.16	1891	AGAGACTTG	59	0.915254	1
Cerebellum	2	167325524	ENSMUST00000057627.16	1541	CCAGACTCA	102	0.941176	1
FrontalCortex	2	167325524	ENSMUST00000057627.16	1541	CCAGACTCA	87	0.91954	1
Hippocampus	2	167325524	ENSMUST00000057627.16	1541	CCAGACTCA	66	0.939394	1
Liver	2	167325524	ENSMUST00000057627.16	1541	CCAGACTCA	29	0.793103	1
SkeletalMuscle	2	167325524	ENSMUST00000057627.16	1541	CCAGACTCA	36	0.833333	1
Testis	2	167325524	ENSMUST00000057627.16	1541	CCAGACTCA	48	0.854167	1
Cerebellum	2	167325829	ENSMUST00000057627.16	1236	GTGGACCTG	73	0.739726	1
FrontalCortex	2	167325829	ENSMUST00000057627.16	1236	GTGGACCTG	76	0.75	1
Hippocampus	2	167325829	ENSMUST00000057627.16	1236	GTGGACCTG	65	0.707692	1
Liver	2	167325829	ENSMUST00000057627.16	1236	GTGGACCTG	29	0.586207	1
SkeletalMuscle	2	167325829	ENSMUST00000057627.16	1236	GTGGACCTG	31	0.548387	1
Testis	2	167325829	ENSMUST00000057627.16	1236	GTGGACCTG	43	0.813953	1
FrontalCortex	2	167325904	ENSMUST00000057627.16	1161	GATGACCTT	75	0.2	0.999258
Liver	2	167325904	ENSMUST00000057627.16	1161	GATGACCTT	26	0.346154	0.999464
Cerebellum	2	167325979	ENSMUST00000057627.16	1086	GAAGACTTG	86	0.453488	1
FrontalCortex	2	167325979	ENSMUST00000057627.16	1086	GAAGACTTG	83	0.313253	1
Hippocampus	2	167325979	ENSMUST00000057627.16	1086	GAAGACTTG	65	0.430769	1
Liver	2	167325979	ENSMUST00000057627.16	1086	GAAGACTTG	29	0.310345	0.999986
SkeletalMuscle	2	167325979	ENSMUST00000057627.16	1086	GAAGACTTG	33	0.242424	0.999954
Testis	2	167325979	ENSMUST00000057627.16	1086	GAAGACTTG	47	0.595745	1
Cerebellum	2	167326114	ENSMUST00000057627.16	951	AAGGACTAC	75	0.92	1
FrontalCortex	2	167326114	ENSMUST00000057627.16	951	AAGGACTAC	72	0.888889	1
Hippocampus	2	167326114	ENSMUST00000057627.16	951	AAGGACTAC	56	0.946429	1
Liver	2	167326114	ENSMUST00000057627.16	951	AAGGACTAC	24	0.916667	1
SkeletalMuscle	2	167326114	ENSMUST00000057627.16	951	AAGGACTAC	29	0.827586	1
Testis	2	167326114	ENSMUST00000057627.16	951	AAGGACTAC	36	0.861111	1
Cerebellum	2	167326282	ENSMUST00000057627.16	783	AAGGACAAG	60	0.483333	1
FrontalCortex	2	167326282	ENSMUST00000057627.16	783	AAGGACAAG	59	0.40678	0.999999
Hippocampus	2	167326282	ENSMUST00000057627.16	783	AAGGACAAG	46	0.478261	1
Liver	2	167326282	ENSMUST00000057627.16	783	AAGGACAAG	24	0.375	0.999988
SkeletalMuscle	2	167326282	ENSMUST00000057627.16	783	AAGGACAAG	24	0.333333	0.999989
Testis	2	167326282	ENSMUST00000057627.16	783	AAGGACAAG	34	0.617647	1
Cerebellum	2	167326389	ENSMUST00000057627.16	676	ACAAACTCA	59	0.457627	0.999992
Hippocampus	2	167326389	ENSMUST00000057627.16	676	ACAAACTCA	49	0.428571	0.999993
Testis	2	167326389	ENSMUST00000057627.16	676	ACAAACTCA	32	0.59375	0.998913
Cerebellum	2	167326400	ENSMUST00000057627.16	665	GGGGACTGT	52	0.942308	1
FrontalCortex	2	167326400	ENSMUST00000057627.16	665	GGGGACTGT	55	0.927273	1
Hippocampus	2	167326400	ENSMUST00000057627.16	665	GGGGACTGT	44	0.931818	1
Liver	2	167326400	ENSMUST00000057627.16	665	GGGGACTGT	21	0.857143	1
SkeletalMuscle	2	167326400	ENSMUST00000057627.16	665	GGGGACTGT	20	1	1
Testis	2	167326400	ENSMUST00000057627.16	665	GGGGACTGT	32	1	1
Cerebellum	2	167326447	ENSMUST00000057627.16	618	AAGGACATC	43	0.325581	0.999999
FrontalCortex	2	167326447	ENSMUST00000057627.16	618	AAGGACATC	51	0.411765	1
Hippocampus	2	167326447	ENSMUST00000057627.16	618	AAGGACATC	46	0.5	1
Testis	2	167326447	ENSMUST00000057627.16	618	AAGGACATC	29	0.517241	1
Cerebellum	2	167327247	ENSMUST00000057627.16	396	GTGGACCCT	43	0.511628	1
FrontalCortex	2	167327247	ENSMUST00000057627.16	396	GTGGACCCT	42	0.714286	1
Hippocampus	2	167327247	ENSMUST00000057627.16	396	GTGGACCCT	38	0.631579	1
Testis	2	167327247	ENSMUST00000057627.16	396	GTGGACCCT	22	0.545455	1
FrontalCortex	2	167356714	ENSMUST00000127939.2	615	CTTGACTCT	51	0.196078	0.999425
Cerebellum	2	167357038	ENSMUST00000078050.7	1447	AGGGACTCC	35	0.457143	1
Cerebellum	2	167357038	ENSMUST00000127939.2	939	AGGGACTCC	28	0.535714	0.999998
FrontalCortex	2	167357038	ENSMUST00000078050.7	1447	AGGGACTCC	25	0.2	0.998521
FrontalCortex	2	167357038	ENSMUST00000109214.8	1953	AGGGACTCC	21	0.333333	0.999982
FrontalCortex	2	167357038	ENSMUST00000127939.2	939	AGGGACTCC	51	0.529412	1
Hippocampus	2	167357038	ENSMUST00000078050.7	1447	AGGGACTCC	34	0.382353	0.999998
Hippocampus	2	167357038	ENSMUST00000109214.8	1953	AGGGACTCC	21	0.428571	0.999998
Hippocampus	2	167357038	ENSMUST00000127939.2	939	AGGGACTCC	29	0.586207	1
Liver	2	167357038	ENSMUST00000078050.7	1447	AGGGACTCC	122	0.344262	1
Liver	2	167357038	ENSMUST00000109214.8	1953	AGGGACTCC	100	0.25	1
SkeletalMuscle	2	167357038	ENSMUST00000078050.7	1447	AGGGACTCC	63	0.285714	0.999999
SkeletalMuscle	2	167357038	ENSMUST00000109214.8	1953	AGGGACTCC	36	0.333333	0.999999
Testis	2	167357038	ENSMUST00000078050.7	1447	AGGGACTCC	138	0.297101	1
Testis	2	167357038	ENSMUST00000109214.8	1953	AGGGACTCC	73	0.260274	0.999999
Testis	2	167357038	ENSMUST00000127939.2	939	AGGGACTCC	24	0.416667	0.999995
Cerebellum	2	167357746	ENSMUST00000078050.7	2155	TGAGACTGC	47	0.382979	1
Cerebellum	2	167357746	ENSMUST00000109214.8	2661	TGAGACTGC	30	0.2	0.999785
Cerebellum	2	167357746	ENSMUST00000127939.2	1647	TGAGACTGC	31	0.419355	0.999999
FrontalCortex	2	167357746	ENSMUST00000078050.7	2155	TGAGACTGC	42	0.261905	0.99998
FrontalCortex	2	167357746	ENSMUST00000109214.8	2661	TGAGACTGC	33	0.424242	0.999999
FrontalCortex	2	167357746	ENSMUST00000127939.2	1647	TGAGACTGC	55	0.309091	0.999999
Hippocampus	2	167357746	ENSMUST00000078050.7	2155	TGAGACTGC	51	0.254902	0.999989
Hippocampus	2	167357746	ENSMUST00000109214.8	2661	TGAGACTGC	31	0.322581	0.999989
Hippocampus	2	167357746	ENSMUST00000127939.2	1647	TGAGACTGC	37	0.27027	0.999988
Liver	2	167357746	ENSMUST00000078050.7	2155	TGAGACTGC	143	0.146853	0.99996
Liver	2	167357746	ENSMUST00000109214.8	2661	TGAGACTGC	110	0.172727	0.999989
SkeletalMuscle	2	167357746	ENSMUST00000078050.7	2155	TGAGACTGC	79	0.21519	0.999958
SkeletalMuscle	2	167357746	ENSMUST00000109214.8	2661	TGAGACTGC	52	0.192308	0.99981
Testis	2	167357746	ENSMUST00000078050.7	2155	TGAGACTGC	172	0.186047	0.999989
Testis	2	167357746	ENSMUST00000109214.8	2661	TGAGACTGC	103	0.223301	0.999999
Testis	2	167357746	ENSMUST00000127939.2	1647	TGAGACTGC	25	0.2	0.999055
Testis	2	167380693	ENSMUST00000052631.8	280	TGGGACTCT	25	0.64	1
Testis	2	167384067	ENSMUST00000052631.8	954	CAGGACTCC	22	0.545455	0.999997
Testis	2	167384112	ENSMUST00000052631.8	999	CTGGACCTG	30	0.433333	0.999999
Testis	2	167384248	ENSMUST00000052631.8	1135	TAGAACTAA	29	0.586207	0.99999
Testis	2	167384320	ENSMUST00000052631.8	1207	AAGGACCCT	29	0.344828	0.999993
Testis	2	167384353	ENSMUST00000052631.8	1240	ACAGACTAT	27	0.888889	1
Testis	2	167384509	ENSMUST00000052631.8	1396	TTTAACTGT	30	0.433333	0.999837
Testis	2	167384524	ENSMUST00000052631.8	1411	AGGGACCAT	32	0.25	0.999979
Cerebellum	2	167449958	ENSMUST00000060645.13	1392	GCAGACTCA	32	0.625	1
Cerebellum	2	167449958	ENSMUST00000109207.10	1641	GCAGACTCA	298	0.493289	1
Cerebellum	2	167449958	ENSMUST00000125544.3	2179	GCAGACTCA	63	0.365079	1
FrontalCortex	2	167449958	ENSMUST00000060645.13	1392	GCAGACTCA	80	0.625	1
FrontalCortex	2	167449958	ENSMUST00000109207.10	1641	GCAGACTCA	488	0.534836	1
FrontalCortex	2	167449958	ENSMUST00000125544.3	2179	GCAGACTCA	87	0.574713	1
Hippocampus	2	167449958	ENSMUST00000060645.13	1392	GCAGACTCA	79	0.531646	1
Hippocampus	2	167449958	ENSMUST00000109207.10	1641	GCAGACTCA	458	0.554585	1
Hippocampus	2	167449958	ENSMUST00000125544.3	2179	GCAGACTCA	82	0.512195	1
Liver	2	167449958	ENSMUST00000060645.13	1392	GCAGACTCA	29	0.517241	1
Liver	2	167449958	ENSMUST00000109207.10	1641	GCAGACTCA	372	0.306452	1
Liver	2	167449958	ENSMUST00000125544.3	2179	GCAGACTCA	79	0.316456	1
SkeletalMuscle	2	167449958	ENSMUST00000060645.13	1392	GCAGACTCA	34	0.294118	0.999997
SkeletalMuscle	2	167449958	ENSMUST00000109207.10	1641	GCAGACTCA	337	0.367953	1
SkeletalMuscle	2	167449958	ENSMUST00000125544.3	2179	GCAGACTCA	83	0.289157	1
Testis	2	167449958	ENSMUST00000060645.13	1392	GCAGACTCA	47	0.446809	1
Testis	2	167449958	ENSMUST00000109207.10	1641	GCAGACTCA	339	0.365782	1
Testis	2	167449958	ENSMUST00000125544.3	2179	GCAGACTCA	51	0.372549	1
FrontalCortex	2	167450289	ENSMUST00000060645.13	1061	CCGGACCAC	64	0.15625	0.998996
FrontalCortex	2	167450289	ENSMUST00000109207.10	1310	CCGGACCAC	440	0.131818	0.998333
Cerebellum	2	167450598	ENSMUST00000060645.13	752	TGGGACTGA	23	0.695652	1
Cerebellum	2	167450598	ENSMUST00000109207.10	1001	TGGGACTGA	300	0.743333	1
Cerebellum	2	167450598	ENSMUST00000125544.3	1539	TGGGACTGA	65	0.646154	1
FrontalCortex	2	167450598	ENSMUST00000060645.13	752	TGGGACTGA	56	0.803571	1
FrontalCortex	2	167450598	ENSMUST00000109207.10	1001	TGGGACTGA	480	0.791667	1
FrontalCortex	2	167450598	ENSMUST00000125544.3	1539	TGGGACTGA	80	0.7	1
Hippocampus	2	167450598	ENSMUST00000060645.13	752	TGGGACTGA	64	0.734375	1
Hippocampus	2	167450598	ENSMUST00000109207.10	1001	TGGGACTGA	428	0.764019	1
Hippocampus	2	167450598	ENSMUST00000125544.3	1539	TGGGACTGA	74	0.702703	1
Liver	2	167450598	ENSMUST00000060645.13	752	TGGGACTGA	22	0.5	0.999972
Liver	2	167450598	ENSMUST00000109207.10	1001	TGGGACTGA	378	0.642857	1
Liver	2	167450598	ENSMUST00000125544.3	1539	TGGGACTGA	82	0.670732	1
SkeletalMuscle	2	167450598	ENSMUST00000060645.13	752	TGGGACTGA	29	0.724138	1
SkeletalMuscle	2	167450598	ENSMUST00000109207.10	1001	TGGGACTGA	325	0.670769	1
SkeletalMuscle	2	167450598	ENSMUST00000125544.3	1539	TGGGACTGA	86	0.581395	1
Testis	2	167450598	ENSMUST00000060645.13	752	TGGGACTGA	33	0.515152	1
Testis	2	167450598	ENSMUST00000109207.10	1001	TGGGACTGA	331	0.610272	1
Testis	2	167450598	ENSMUST00000125544.3	1539	TGGGACTGA	44	0.681818	1
Cerebellum	2	167450722	ENSMUST00000109207.10	877	ACAGACACG	263	0.155894	0.999463
FrontalCortex	2	167450722	ENSMUST00000060645.13	628	ACAGACACG	46	0.152174	0.999308
FrontalCortex	2	167450722	ENSMUST00000109207.10	877	ACAGACACG	414	0.178744	0.999779
Hippocampus	2	167450722	ENSMUST00000109207.10	877	ACAGACACG	369	0.165312	0.999943
Hippocampus	2	167450722	ENSMUST00000125544.3	1415	ACAGACACG	55	0.218182	0.999996
Testis	2	167450722	ENSMUST00000125544.3	1415	ACAGACACG	45	0.177778	0.999571
Cerebellum	2	167450797	ENSMUST00000109207.10	802	TTGAACTTC	277	0.776173	1
Cerebellum	2	167450797	ENSMUST00000125544.3	1340	TTGAACTTC	57	0.631579	1
FrontalCortex	2	167450797	ENSMUST00000060645.13	553	TTGAACTTC	44	0.75	1
FrontalCortex	2	167450797	ENSMUST00000109207.10	802	TTGAACTTC	432	0.821759	1
FrontalCortex	2	167450797	ENSMUST00000125544.3	1340	TTGAACTTC	69	0.782609	1
Hippocampus	2	167450797	ENSMUST00000060645.13	553	TTGAACTTC	44	0.772727	1
Hippocampus	2	167450797	ENSMUST00000109207.10	802	TTGAACTTC	410	0.863415	1
Hippocampus	2	167450797	ENSMUST00000125544.3	1340	TTGAACTTC	70	0.828571	1
Liver	2	167450797	ENSMUST00000109207.10	802	TTGAACTTC	380	0.684211	1
Liver	2	167450797	ENSMUST00000125544.3	1340	TTGAACTTC	86	0.662791	1
SkeletalMuscle	2	167450797	ENSMUST00000060645.13	553	TTGAACTTC	21	0.666667	0.999999
SkeletalMuscle	2	167450797	ENSMUST00000109207.10	802	TTGAACTTC	312	0.695513	1
SkeletalMuscle	2	167450797	ENSMUST00000125544.3	1340	TTGAACTTC	81	0.617284	1
Testis	2	167450797	ENSMUST00000060645.13	553	TTGAACTTC	28	0.714286	1
Testis	2	167450797	ENSMUST00000109207.10	802	TTGAACTTC	321	0.716511	1
Testis	2	167450797	ENSMUST00000125544.3	1340	TTGAACTTC	45	0.666667	1
Cerebellum	2	167450892	ENSMUST00000109207.10	707	TGAGACACT	279	0.491039	1
Cerebellum	2	167450892	ENSMUST00000125544.3	1245	TGAGACACT	58	0.568966	1
FrontalCortex	2	167450892	ENSMUST00000060645.13	458	TGAGACACT	38	0.526316	1
FrontalCortex	2	167450892	ENSMUST00000109207.10	707	TGAGACACT	424	0.551887	1
FrontalCortex	2	167450892	ENSMUST00000125544.3	1245	TGAGACACT	63	0.587302	1
Hippocampus	2	167450892	ENSMUST00000060645.13	458	TGAGACACT	33	0.393939	0.999999
Hippocampus	2	167450892	ENSMUST00000109207.10	707	TGAGACACT	380	0.534211	1
Hippocampus	2	167450892	ENSMUST00000125544.3	1245	TGAGACACT	63	0.539683	1
Liver	2	167450892	ENSMUST00000109207.10	707	TGAGACACT	363	0.322314	1
Liver	2	167450892	ENSMUST00000125544.3	1245	TGAGACACT	83	0.349398	1
SkeletalMuscle	2	167450892	ENSMUST00000109207.10	707	TGAGACACT	312	0.320513	1
SkeletalMuscle	2	167450892	ENSMUST00000125544.3	1245	TGAGACACT	75	0.306667	1
Testis	2	167450892	ENSMUST00000060645.13	458	TGAGACACT	21	0.333333	0.999947
Testis	2	167450892	ENSMUST00000109207.10	707	TGAGACACT	311	0.398714	1
Testis	2	167450892	ENSMUST00000125544.3	1245	TGAGACACT	45	0.311111	1
Cerebellum	2	167451039	ENSMUST00000109207.10	560	AAGGACAGT	225	0.617778	1
Cerebellum	2	167451039	ENSMUST00000125544.3	1098	AAGGACAGT	50	0.74	1
FrontalCortex	2	167451039	ENSMUST00000060645.13	311	AAGGACAGT	21	0.761905	1
FrontalCortex	2	167451039	ENSMUST00000109207.10	560	AAGGACAGT	362	0.707182	1
FrontalCortex	2	167451039	ENSMUST00000125544.3	1098	AAGGACAGT	53	0.698113	1
Hippocampus	2	167451039	ENSMUST00000109207.10	560	AAGGACAGT	338	0.680473	1
Hippocampus	2	167451039	ENSMUST00000125544.3	1098	AAGGACAGT	47	0.744681	1
Liver	2	167451039	ENSMUST00000109207.10	560	AAGGACAGT	338	0.550296	1
Liver	2	167451039	ENSMUST00000125544.3	1098	AAGGACAGT	67	0.537313	1
SkeletalMuscle	2	167451039	ENSMUST00000109207.10	560	AAGGACAGT	281	0.580071	1
SkeletalMuscle	2	167451039	ENSMUST00000125544.3	1098	AAGGACAGT	55	0.545455	1
Testis	2	167451039	ENSMUST00000109207.10	560	AAGGACAGT	270	0.562963	1
Testis	2	167451039	ENSMUST00000125544.3	1098	AAGGACAGT	29	0.448276	0.999996
FrontalCortex	2	167451127	ENSMUST00000125544.3	1010	CAGAACTCC	68	0.558824	0.999576
Hippocampus	2	167451127	ENSMUST00000125544.3	1010	CAGAACTCC	56	0.553571	0.998795
Cerebellum	2	167484593	ENSMUST00000006587.7	2264	ACTGACTGT	50	0.34	0.999635
Hippocampus	2	167484593	ENSMUST00000006587.7	2264	ACTGACTGT	49	0.265306	0.999886
Liver	2	167484593	ENSMUST00000006587.7	2264	ACTGACTGT	43	0.27907	0.999935
Cerebellum	2	167484597	ENSMUST00000006587.7	2260	ACTGACTGA	48	0.208333	0.99825
Cerebellum	2	167485748	ENSMUST00000006587.7	1109	CCTGACTGC	82	0.292683	0.997336
SkeletalMuscle	2	167485748	ENSMUST00000006587.7	1109	CCTGACTGC	65	0.230769	0.997325
Cerebellum	2	167485941	ENSMUST00000006587.7	916	CTGAACTGA	81	0.580247	0.9993
Hippocampus	2	167485941	ENSMUST00000006587.7	916	CTGAACTGA	86	0.476744	0.999985
SkeletalMuscle	2	167485941	ENSMUST00000006587.7	916	CTGAACTGA	54	0.5	0.998961
Cerebellum	2	167485971	ENSMUST00000006587.7	886	CTGGACTCT	84	0.714286	1
FrontalCortex	2	167485971	ENSMUST00000006587.7	886	CTGGACTCT	83	0.710843	1
Hippocampus	2	167485971	ENSMUST00000006587.7	886	CTGGACTCT	83	0.746988	1
Liver	2	167485971	ENSMUST00000006587.7	886	CTGGACTCT	59	0.627119	1
SkeletalMuscle	2	167485971	ENSMUST00000006587.7	886	CTGGACTCT	64	0.703125	1
Testis	2	167485971	ENSMUST00000006587.7	886	CTGGACTCT	489	0.451943	1
Testis	2	167485971	ENSMUST00000148262.2	1014	CTGGACTCT	50	0.38	1
FrontalCortex	2	167531366	ENSMUST00000070642.4	532	GCGGACTGC	22	0.636364	1
Hippocampus	2	167531366	ENSMUST00000070642.4	532	GCGGACTGC	49	0.632653	1
Liver	2	167531366	ENSMUST00000070642.4	532	GCGGACTGC	353	0.677054	1
SkeletalMuscle	2	167531366	ENSMUST00000070642.4	532	GCGGACTGC	167	0.449102	1
Testis	2	167531366	ENSMUST00000070642.4	532	GCGGACTGC	20	0.65	0.999999
Cerebellum	2	167531780	ENSMUST00000070642.4	946	CGGAACTTG	22	0.590909	0.99884
FrontalCortex	2	167531780	ENSMUST00000070642.4	946	CGGAACTTG	44	0.636364	0.999999
Hippocampus	2	167531780	ENSMUST00000070642.4	946	CGGAACTTG	102	0.647059	1
Liver	2	167531780	ENSMUST00000070642.4	946	CGGAACTTG	661	0.691377	1
SkeletalMuscle	2	167531780	ENSMUST00000070642.4	946	CGGAACTTG	353	0.549575	0.999999
Testis	2	167531780	ENSMUST00000070642.4	946	CGGAACTTG	36	0.722222	1
FrontalCortex	2	167531921	ENSMUST00000070642.4	1087	CCGGACCAC	35	0.257143	0.998368
Hippocampus	2	167531921	ENSMUST00000070642.4	1087	CCGGACCAC	72	0.305556	0.999999
Cerebellum	2	167532026	ENSMUST00000070642.4	1192	CGGGACTTG	24	0.875	1
FrontalCortex	2	167532026	ENSMUST00000070642.4	1192	CGGGACTTG	42	0.952381	1
Hippocampus	2	167532026	ENSMUST00000070642.4	1192	CGGGACTTG	110	0.936364	1
Liver	2	167532026	ENSMUST00000070642.4	1192	CGGGACTTG	691	0.913169	1
SkeletalMuscle	2	167532026	ENSMUST00000070642.4	1192	CGGGACTTG	380	0.923684	1
Testis	2	167532026	ENSMUST00000070642.4	1192	CGGGACTTG	36	0.944444	1
Cerebellum	2	167532067	ENSMUST00000070642.4	1233	GTGGACACG	22	0.454545	0.999904
FrontalCortex	2	167532067	ENSMUST00000070642.4	1233	GTGGACACG	42	0.380952	1
Hippocampus	2	167532067	ENSMUST00000070642.4	1233	GTGGACACG	100	0.38	1
Liver	2	167532067	ENSMUST00000070642.4	1233	GTGGACACG	642	0.313084	1
SkeletalMuscle	2	167532067	ENSMUST00000070642.4	1233	GTGGACACG	351	0.210826	0.999955
Testis	2	167532067	ENSMUST00000070642.4	1233	GTGGACACG	39	0.282051	0.999994
Cerebellum	2	167532074	ENSMUST00000070642.4	1240	CGGGACTGA	22	0.909091	1
FrontalCortex	2	167532074	ENSMUST00000070642.4	1240	CGGGACTGA	44	0.954545	1
Hippocampus	2	167532074	ENSMUST00000070642.4	1240	CGGGACTGA	97	0.938144	1
Liver	2	167532074	ENSMUST00000070642.4	1240	CGGGACTGA	627	0.955343	1
SkeletalMuscle	2	167532074	ENSMUST00000070642.4	1240	CGGGACTGA	351	0.931624	1
Testis	2	167532074	ENSMUST00000070642.4	1240	CGGGACTGA	36	0.944444	1
FrontalCortex	2	167532301	ENSMUST00000070642.4	1467	GAAGACATT	40	0.175	0.998656
Hippocampus	2	167532301	ENSMUST00000070642.4	1467	GAAGACATT	94	0.159574	0.99967
FrontalCortex	2	167532313	ENSMUST00000070642.4	1479	ATAAACTTT	29	0.586207	0.9993
Hippocampus	2	167532313	ENSMUST00000070642.4	1479	ATAAACTTT	51	0.647059	0.999999
Liver	2	167532313	ENSMUST00000070642.4	1479	ATAAACTTT	358	0.628492	0.999783
SkeletalMuscle	2	167532313	ENSMUST00000070642.4	1479	ATAAACTTT	196	0.607143	0.999752
Testis	2	167818562	ENSMUST00000029053.8	1470	ACAGACTGG	118	0.584746	1
Testis	2	167818562	ENSMUST00000126839.8	1549	ACAGACTGG	54	0.518519	1
Testis	2	167818654	ENSMUST00000029053.8	1562	TGGAACTGG	149	0.503356	0.999672
Testis	2	167819484	ENSMUST00000029053.8	2392	GCAGACTGC	22	0.454545	0.999998
Testis	2	167819523	ENSMUST00000029053.8	2431	CTGGACTCA	20	0.75	1
FrontalCortex	2	167820004	ENSMUST00000029053.8	2912	CAGGACTGA	26	0.269231	0.999816
Hippocampus	2	167820004	ENSMUST00000029053.8	2912	CAGGACTGA	34	0.205882	0.999609
FrontalCortex	2	167820087	ENSMUST00000029053.8	2995	TAGGACAGT	24	0.375	0.999908
Hippocampus	2	167820087	ENSMUST00000029053.8	2995	TAGGACAGT	27	0.296296	0.999632
Hippocampus	2	167820087	ENSMUST00000126839.8	3074	TAGGACAGT	25	0.4	0.999943
Testis	2	167820087	ENSMUST00000126839.8	3074	TAGGACAGT	30	0.266667	0.998349
FrontalCortex	2	167820468	ENSMUST00000029053.8	3376	CTGGACACT	32	0.1875	0.999397
FrontalCortex	2	167820468	ENSMUST00000126839.8	3455	CTGGACACT	29	0.206897	0.999766
Hippocampus	2	167820468	ENSMUST00000126839.8	3455	CTGGACACT	26	0.307692	0.999989
Liver	2	167820468	ENSMUST00000126839.8	3455	CTGGACACT	30	0.166667	0.998524
Testis	2	167821157	ENSMUST00000029053.8	4065	AAAAACTGT	59	0.440678	0.997922
Liver	2	167929330	ENSMUST00000052125.7	425	ACGGACTGC	24	0.416667	0.999985
Liver	2	167940708	ENSMUST00000052125.7	984	GGTGACTGA	25	0.8	1
Liver	2	167940795	ENSMUST00000052125.7	1071	TCGGACTTC	23	0.869565	1
Liver	2	167941027	ENSMUST00000052125.7	1303	CAGGACACG	28	0.464286	0.999884
Liver	2	167941060	ENSMUST00000052125.7	1336	CTGGACACA	25	0.4	0.999998
Liver	2	167941094	ENSMUST00000052125.7	1370	AGAAACTCT	26	0.5	0.999999
Liver	2	167941113	ENSMUST00000052125.7	1389	TGGGACAAT	22	0.909091	1
Liver	2	167941188	ENSMUST00000052125.7	1464	CATGACTGA	28	0.714286	0.999996
Testis	2	167941188	ENSMUST00000052125.7	1464	CATGACTGA	20	0.7	0.999969
Liver	2	167941438	ENSMUST00000052125.7	1714	TCTGACTTT	29	0.413793	0.999996
Testis	2	167941438	ENSMUST00000052125.7	1714	TCTGACTTT	20	0.5	0.999908
Liver	2	167942167	ENSMUST00000052125.7	2443	AAGGACTTT	33	0.30303	0.999996
Testis	2	167942167	ENSMUST00000052125.7	2443	AAGGACTTT	32	0.34375	0.999997
Liver	2	167942280	ENSMUST00000052125.7	2556	TGTGACTGT	29	0.344828	0.999893
Liver	2	167942645	ENSMUST00000052125.7	2921	AAGGACAAT	24	0.5	1
Testis	2	167942645	ENSMUST00000052125.7	2921	AAGGACAAT	38	0.447368	0.999991
Cerebellum	2	168023270	ENSMUST00000057793.11	4553	CTGGACTCT	53	0.415094	1
Cerebellum	2	168023270	ENSMUST00000088001.6	4568	CTGGACTCT	72	0.402778	1
Cerebellum	2	168023270	ENSMUST00000138667.2	4924	CTGGACTCT	56	0.464286	1
FrontalCortex	2	168023270	ENSMUST00000057793.11	4553	CTGGACTCT	75	0.466667	1
FrontalCortex	2	168023270	ENSMUST00000088001.6	4568	CTGGACTCT	100	0.41	1
FrontalCortex	2	168023270	ENSMUST00000138667.2	4924	CTGGACTCT	87	0.390805	1
Hippocampus	2	168023270	ENSMUST00000057793.11	4553	CTGGACTCT	70	0.414286	1
Hippocampus	2	168023270	ENSMUST00000088001.6	4568	CTGGACTCT	70	0.257143	0.999995
Hippocampus	2	168023270	ENSMUST00000138667.2	4924	CTGGACTCT	63	0.349206	1
Liver	2	168023270	ENSMUST00000088001.6	4568	CTGGACTCT	56	0.160714	0.998201
Liver	2	168023270	ENSMUST00000138667.2	4924	CTGGACTCT	25	0.24	0.9997
SkeletalMuscle	2	168023270	ENSMUST00000138667.2	4924	CTGGACTCT	29	0.275862	0.999885
Testis	2	168023270	ENSMUST00000088001.6	4568	CTGGACTCT	149	0.154362	0.999526
Cerebellum	2	168023342	ENSMUST00000088001.6	4496	TTGGACAGA	54	0.240741	0.999918
Cerebellum	2	168023342	ENSMUST00000138667.2	4852	TTGGACAGA	43	0.255814	0.999831
Cerebellum	2	168023350	ENSMUST00000057793.11	4473	ATGGACCTT	46	0.369565	1
Cerebellum	2	168023350	ENSMUST00000088001.6	4488	ATGGACCTT	67	0.462687	1
Cerebellum	2	168023350	ENSMUST00000138667.2	4844	ATGGACCTT	47	0.489362	1
FrontalCortex	2	168023350	ENSMUST00000057793.11	4473	ATGGACCTT	74	0.351351	1
FrontalCortex	2	168023350	ENSMUST00000088001.6	4488	ATGGACCTT	91	0.43956	1
FrontalCortex	2	168023350	ENSMUST00000138667.2	4844	ATGGACCTT	76	0.381579	1
Hippocampus	2	168023350	ENSMUST00000057793.11	4473	ATGGACCTT	63	0.380952	1
Hippocampus	2	168023350	ENSMUST00000088001.6	4488	ATGGACCTT	71	0.366197	1
Hippocampus	2	168023350	ENSMUST00000138667.2	4844	ATGGACCTT	63	0.460317	1
Liver	2	168023350	ENSMUST00000057793.11	4473	ATGGACCTT	42	0.166667	0.999843
Liver	2	168023350	ENSMUST00000088001.6	4488	ATGGACCTT	57	0.280702	0.999999
Liver	2	168023350	ENSMUST00000138667.2	4844	ATGGACCTT	24	0.333333	0.99999
SkeletalMuscle	2	168023350	ENSMUST00000057793.11	4473	ATGGACCTT	23	0.304348	0.99998
SkeletalMuscle	2	168023350	ENSMUST00000088001.6	4488	ATGGACCTT	22	0.181818	0.998147
SkeletalMuscle	2	168023350	ENSMUST00000138667.2	4844	ATGGACCTT	27	0.296296	0.999903
Testis	2	168023350	ENSMUST00000057793.11	4473	ATGGACCTT	121	0.165289	0.999976
Testis	2	168023350	ENSMUST00000138667.2	4844	ATGGACCTT	144	0.111111	0.999792
Cerebellum	2	168023535	ENSMUST00000057793.11	4288	ATGGACCGT	51	0.54902	1
Cerebellum	2	168023535	ENSMUST00000088001.6	4303	ATGGACCGT	61	0.540984	1
Cerebellum	2	168023535	ENSMUST00000138667.2	4659	ATGGACCGT	51	0.54902	1
FrontalCortex	2	168023535	ENSMUST00000057793.11	4288	ATGGACCGT	69	0.57971	1
FrontalCortex	2	168023535	ENSMUST00000088001.6	4303	ATGGACCGT	70	0.428571	1
FrontalCortex	2	168023535	ENSMUST00000138667.2	4659	ATGGACCGT	80	0.5625	1
Hippocampus	2	168023535	ENSMUST00000057793.11	4288	ATGGACCGT	49	0.510204	1
Hippocampus	2	168023535	ENSMUST00000088001.6	4303	ATGGACCGT	59	0.508475	1
Hippocampus	2	168023535	ENSMUST00000138667.2	4659	ATGGACCGT	50	0.5	1
Liver	2	168023535	ENSMUST00000057793.11	4288	ATGGACCGT	42	0.452381	1
Liver	2	168023535	ENSMUST00000088001.6	4303	ATGGACCGT	50	0.22	0.99999
Liver	2	168023535	ENSMUST00000138667.2	4659	ATGGACCGT	23	0.26087	0.999376
SkeletalMuscle	2	168023535	ENSMUST00000138667.2	4659	ATGGACCGT	26	0.423077	1
Testis	2	168023535	ENSMUST00000057793.11	4288	ATGGACCGT	110	0.2	0.999983
Testis	2	168023535	ENSMUST00000088001.6	4303	ATGGACCGT	117	0.17094	0.999981
Testis	2	168023535	ENSMUST00000138667.2	4659	ATGGACCGT	139	0.294964	1
Cerebellum	2	168023549	ENSMUST00000057793.11	4274	GTAGACTTG	56	0.142857	0.999446
Cerebellum	2	168023746	ENSMUST00000057793.11	4077	GTAGACTCG	47	0.382979	1
Cerebellum	2	168023746	ENSMUST00000088001.6	4092	GTAGACTCG	66	0.348485	1
Cerebellum	2	168023746	ENSMUST00000138667.2	4448	GTAGACTCG	49	0.22449	0.999982
FrontalCortex	2	168023746	ENSMUST00000057793.11	4077	GTAGACTCG	62	0.306452	1
FrontalCortex	2	168023746	ENSMUST00000088001.6	4092	GTAGACTCG	75	0.36	1
FrontalCortex	2	168023746	ENSMUST00000138667.2	4448	GTAGACTCG	75	0.306667	0.999999
Hippocampus	2	168023746	ENSMUST00000057793.11	4077	GTAGACTCG	51	0.27451	0.999988
Hippocampus	2	168023746	ENSMUST00000088001.6	4092	GTAGACTCG	57	0.280702	0.999998
Hippocampus	2	168023746	ENSMUST00000138667.2	4448	GTAGACTCG	58	0.362069	1
SkeletalMuscle	2	168023746	ENSMUST00000057793.11	4077	GTAGACTCG	21	0.238095	0.999166
Testis	2	168023746	ENSMUST00000057793.11	4077	GTAGACTCG	112	0.160714	0.999786
Testis	2	168023746	ENSMUST00000138667.2	4448	GTAGACTCG	130	0.192308	0.999993
Cerebellum	2	168023761	ENSMUST00000057793.11	4062	TCAGACTCT	48	0.791667	1
Cerebellum	2	168023761	ENSMUST00000088001.6	4077	TCAGACTCT	65	0.723077	1
Cerebellum	2	168023761	ENSMUST00000138667.2	4433	TCAGACTCT	48	0.833333	1
FrontalCortex	2	168023761	ENSMUST00000057793.11	4062	TCAGACTCT	59	0.762712	1
FrontalCortex	2	168023761	ENSMUST00000088001.6	4077	TCAGACTCT	77	0.701299	1
FrontalCortex	2	168023761	ENSMUST00000138667.2	4433	TCAGACTCT	78	0.692308	1
Hippocampus	2	168023761	ENSMUST00000057793.11	4062	TCAGACTCT	47	0.808511	1
Hippocampus	2	168023761	ENSMUST00000088001.6	4077	TCAGACTCT	57	0.736842	1
Hippocampus	2	168023761	ENSMUST00000138667.2	4433	TCAGACTCT	57	0.859649	1
Liver	2	168023761	ENSMUST00000057793.11	4062	TCAGACTCT	42	0.52381	1
Liver	2	168023761	ENSMUST00000088001.6	4077	TCAGACTCT	50	0.56	1
Liver	2	168023761	ENSMUST00000138667.2	4433	TCAGACTCT	22	0.5	0.999999
SkeletalMuscle	2	168023761	ENSMUST00000057793.11	4062	TCAGACTCT	23	0.695652	1
SkeletalMuscle	2	168023761	ENSMUST00000088001.6	4077	TCAGACTCT	22	0.363636	0.999962
SkeletalMuscle	2	168023761	ENSMUST00000138667.2	4433	TCAGACTCT	24	0.625	1
Testis	2	168023761	ENSMUST00000057793.11	4062	TCAGACTCT	102	0.519608	1
Testis	2	168023761	ENSMUST00000088001.6	4077	TCAGACTCT	114	0.491228	1
Testis	2	168023761	ENSMUST00000138667.2	4433	TCAGACTCT	122	0.516393	1
Cerebellum	2	168023781	ENSMUST00000057793.11	4042	GATGACTGG	42	0.404762	0.999847
Cerebellum	2	168023781	ENSMUST00000088001.6	4057	GATGACTGG	60	0.483333	0.999999
Cerebellum	2	168023781	ENSMUST00000138667.2	4413	GATGACTGG	43	0.55814	0.999972
FrontalCortex	2	168023781	ENSMUST00000057793.11	4042	GATGACTGG	55	0.309091	0.99983
FrontalCortex	2	168023781	ENSMUST00000088001.6	4057	GATGACTGG	70	0.457143	0.999999
FrontalCortex	2	168023781	ENSMUST00000138667.2	4413	GATGACTGG	74	0.324324	0.999209
Hippocampus	2	168023781	ENSMUST00000088001.6	4057	GATGACTGG	50	0.38	0.999999
Hippocampus	2	168023781	ENSMUST00000138667.2	4413	GATGACTGG	48	0.4375	0.999956
Testis	2	168023781	ENSMUST00000057793.11	4042	GATGACTGG	102	0.215686	0.99996
Testis	2	168023781	ENSMUST00000088001.6	4057	GATGACTGG	112	0.258929	0.999994
Cerebellum	2	168023856	ENSMUST00000057793.11	3967	AAGGACTGG	38	0.894737	1
Cerebellum	2	168023856	ENSMUST00000088001.6	3982	AAGGACTGG	53	0.90566	1
Cerebellum	2	168023856	ENSMUST00000138667.2	4338	AAGGACTGG	38	0.973684	1
FrontalCortex	2	168023856	ENSMUST00000057793.11	3967	AAGGACTGG	53	0.981132	1
FrontalCortex	2	168023856	ENSMUST00000088001.6	3982	AAGGACTGG	66	0.954545	1
FrontalCortex	2	168023856	ENSMUST00000138667.2	4338	AAGGACTGG	62	0.887097	1
Hippocampus	2	168023856	ENSMUST00000057793.11	3967	AAGGACTGG	36	0.972222	1
Hippocampus	2	168023856	ENSMUST00000088001.6	3982	AAGGACTGG	43	0.930233	1
Hippocampus	2	168023856	ENSMUST00000138667.2	4338	AAGGACTGG	38	1	1
Liver	2	168023856	ENSMUST00000057793.11	3967	AAGGACTGG	34	0.852941	1
Liver	2	168023856	ENSMUST00000088001.6	3982	AAGGACTGG	48	0.875	1
SkeletalMuscle	2	168023856	ENSMUST00000138667.2	4338	AAGGACTGG	20	0.8	1
Testis	2	168023856	ENSMUST00000057793.11	3967	AAGGACTGG	95	0.894737	1
Testis	2	168023856	ENSMUST00000088001.6	3982	AAGGACTGG	102	0.882353	1
Testis	2	168023856	ENSMUST00000138667.2	4338	AAGGACTGG	110	0.836364	1
Cerebellum	2	168023895	ENSMUST00000057793.11	3928	TCTGACTGC	37	0.432432	0.999998
Cerebellum	2	168023895	ENSMUST00000088001.6	3943	TCTGACTGC	55	0.527273	1
Cerebellum	2	168023895	ENSMUST00000138667.2	4299	TCTGACTGC	44	0.454545	0.999996
FrontalCortex	2	168023895	ENSMUST00000057793.11	3928	TCTGACTGC	47	0.319149	0.999991
FrontalCortex	2	168023895	ENSMUST00000088001.6	3943	TCTGACTGC	63	0.253968	0.999998
FrontalCortex	2	168023895	ENSMUST00000138667.2	4299	TCTGACTGC	62	0.516129	1
Hippocampus	2	168023895	ENSMUST00000057793.11	3928	TCTGACTGC	42	0.52381	1
Hippocampus	2	168023895	ENSMUST00000088001.6	3943	TCTGACTGC	49	0.55102	1
Hippocampus	2	168023895	ENSMUST00000138667.2	4299	TCTGACTGC	44	0.318182	0.999988
Liver	2	168023895	ENSMUST00000057793.11	3928	TCTGACTGC	42	0.238095	0.999595
Liver	2	168023895	ENSMUST00000088001.6	3943	TCTGACTGC	51	0.235294	0.999994
Testis	2	168023895	ENSMUST00000057793.11	3928	TCTGACTGC	93	0.290323	0.999999
Testis	2	168023895	ENSMUST00000088001.6	3943	TCTGACTGC	107	0.252336	0.999961
Testis	2	168023895	ENSMUST00000138667.2	4299	TCTGACTGC	116	0.241379	0.999988
Cerebellum	2	168023918	ENSMUST00000057793.11	3905	CTGGACTTC	32	0.96875	1
Cerebellum	2	168023918	ENSMUST00000088001.6	3920	CTGGACTTC	55	0.927273	1
Cerebellum	2	168023918	ENSMUST00000138667.2	4276	CTGGACTTC	31	0.967742	1
FrontalCortex	2	168023918	ENSMUST00000057793.11	3905	CTGGACTTC	46	0.978261	1
FrontalCortex	2	168023918	ENSMUST00000088001.6	3920	CTGGACTTC	61	0.95082	1
FrontalCortex	2	168023918	ENSMUST00000138667.2	4276	CTGGACTTC	64	0.953125	1
Hippocampus	2	168023918	ENSMUST00000057793.11	3905	CTGGACTTC	38	0.973684	1
Hippocampus	2	168023918	ENSMUST00000088001.6	3920	CTGGACTTC	42	0.97619	1
Hippocampus	2	168023918	ENSMUST00000138667.2	4276	CTGGACTTC	40	0.9	1
Liver	2	168023918	ENSMUST00000057793.11	3905	CTGGACTTC	42	0.809524	1
Liver	2	168023918	ENSMUST00000088001.6	3920	CTGGACTTC	50	0.86	1
SkeletalMuscle	2	168023918	ENSMUST00000138667.2	4276	CTGGACTTC	21	0.904762	1
Testis	2	168023918	ENSMUST00000057793.11	3905	CTGGACTTC	95	0.863158	1
Testis	2	168023918	ENSMUST00000088001.6	3920	CTGGACTTC	109	0.889908	1
Testis	2	168023918	ENSMUST00000138667.2	4276	CTGGACTTC	111	0.810811	1
Cerebellum	2	168024035	ENSMUST00000057793.11	3788	CATGACTGA	42	0.52381	0.99897
Cerebellum	2	168024035	ENSMUST00000088001.6	3803	CATGACTGA	60	0.4	0.999716
FrontalCortex	2	168024035	ENSMUST00000057793.11	3788	CATGACTGA	56	0.571429	0.999945
FrontalCortex	2	168024035	ENSMUST00000138667.2	4159	CATGACTGA	70	0.385714	0.999718
Hippocampus	2	168024035	ENSMUST00000057793.11	3788	CATGACTGA	44	0.454545	0.99936
Liver	2	168024035	ENSMUST00000057793.11	3788	CATGACTGA	46	0.326087	0.999815
Testis	2	168024035	ENSMUST00000057793.11	3788	CATGACTGA	104	0.317308	0.99993
Testis	2	168024035	ENSMUST00000088001.6	3803	CATGACTGA	104	0.307692	0.999688
Testis	2	168024035	ENSMUST00000138667.2	4159	CATGACTGA	118	0.305085	0.999718
Cerebellum	2	168024067	ENSMUST00000057793.11	3756	ATTGACAGT	37	0.405405	0.999898
Cerebellum	2	168024067	ENSMUST00000088001.6	3771	ATTGACAGT	54	0.537037	0.999942
Cerebellum	2	168024067	ENSMUST00000138667.2	4127	ATTGACAGT	48	0.5625	0.999893
FrontalCortex	2	168024067	ENSMUST00000057793.11	3756	ATTGACAGT	57	0.491228	0.999967
FrontalCortex	2	168024067	ENSMUST00000088001.6	3771	ATTGACAGT	66	0.590909	0.99998
FrontalCortex	2	168024067	ENSMUST00000138667.2	4127	ATTGACAGT	73	0.630137	1
Hippocampus	2	168024067	ENSMUST00000057793.11	3756	ATTGACAGT	45	0.555556	0.999877
Hippocampus	2	168024067	ENSMUST00000088001.6	3771	ATTGACAGT	48	0.583333	0.999136
Hippocampus	2	168024067	ENSMUST00000138667.2	4127	ATTGACAGT	43	0.627907	0.999983
Liver	2	168024067	ENSMUST00000057793.11	3756	ATTGACAGT	43	0.348837	0.998593
SkeletalMuscle	2	168024067	ENSMUST00000138667.2	4127	ATTGACAGT	22	0.363636	0.997242
Testis	2	168024067	ENSMUST00000057793.11	3756	ATTGACAGT	101	0.475248	1
Testis	2	168024067	ENSMUST00000088001.6	3771	ATTGACAGT	105	0.47619	0.999991
Testis	2	168024067	ENSMUST00000138667.2	4127	ATTGACAGT	122	0.47541	0.999999
Cerebellum	2	168024148	ENSMUST00000057793.11	3675	AAGGACCAG	32	0.46875	1
Cerebellum	2	168024148	ENSMUST00000088001.6	3690	AAGGACCAG	36	0.333333	0.999997
Cerebellum	2	168024148	ENSMUST00000138667.2	4046	AAGGACCAG	30	0.566667	1
FrontalCortex	2	168024148	ENSMUST00000057793.11	3675	AAGGACCAG	41	0.487805	1
FrontalCortex	2	168024148	ENSMUST00000088001.6	3690	AAGGACCAG	52	0.423077	1
FrontalCortex	2	168024148	ENSMUST00000138667.2	4046	AAGGACCAG	51	0.333333	0.999999
Hippocampus	2	168024148	ENSMUST00000057793.11	3675	AAGGACCAG	32	0.46875	1
Hippocampus	2	168024148	ENSMUST00000088001.6	3690	AAGGACCAG	40	0.5	0.999998
Hippocampus	2	168024148	ENSMUST00000138667.2	4046	AAGGACCAG	33	0.545455	1
Liver	2	168024148	ENSMUST00000057793.11	3675	AAGGACCAG	34	0.264706	0.999791
Liver	2	168024148	ENSMUST00000088001.6	3690	AAGGACCAG	41	0.268293	0.999987
Testis	2	168024148	ENSMUST00000057793.11	3675	AAGGACCAG	74	0.189189	0.999997
Testis	2	168024148	ENSMUST00000088001.6	3690	AAGGACCAG	82	0.243902	1
Testis	2	168024148	ENSMUST00000138667.2	4046	AAGGACCAG	86	0.244186	0.999999
Cerebellum	2	168024328	ENSMUST00000057793.11	3495	TCAGACTTT	32	0.96875	1
Cerebellum	2	168024328	ENSMUST00000088001.6	3510	TCAGACTTT	48	0.958333	1
Cerebellum	2	168024328	ENSMUST00000138667.2	3866	TCAGACTTT	39	0.974359	1
FrontalCortex	2	168024328	ENSMUST00000057793.11	3495	TCAGACTTT	45	0.977778	1
FrontalCortex	2	168024328	ENSMUST00000088001.6	3510	TCAGACTTT	63	0.920635	1
FrontalCortex	2	168024328	ENSMUST00000138667.2	3866	TCAGACTTT	55	0.981818	1
Hippocampus	2	168024328	ENSMUST00000057793.11	3495	TCAGACTTT	38	0.947368	1
Hippocampus	2	168024328	ENSMUST00000088001.6	3510	TCAGACTTT	39	0.974359	1
Hippocampus	2	168024328	ENSMUST00000138667.2	3866	TCAGACTTT	30	1	1
Liver	2	168024328	ENSMUST00000057793.11	3495	TCAGACTTT	36	0.888889	1
Liver	2	168024328	ENSMUST00000088001.6	3510	TCAGACTTT	43	0.790698	1
Testis	2	168024328	ENSMUST00000057793.11	3495	TCAGACTTT	71	0.84507	1
Testis	2	168024328	ENSMUST00000088001.6	3510	TCAGACTTT	84	0.72619	1
Testis	2	168024328	ENSMUST00000138667.2	3866	TCAGACTTT	104	0.798077	1
Cerebellum	2	168024452	ENSMUST00000057793.11	3371	TTTGACTGA	24	0.75	1
Cerebellum	2	168024452	ENSMUST00000088001.6	3386	TTTGACTGA	39	0.820513	1
Cerebellum	2	168024452	ENSMUST00000138667.2	3742	TTTGACTGA	21	0.857143	1
FrontalCortex	2	168024452	ENSMUST00000057793.11	3371	TTTGACTGA	32	0.84375	1
FrontalCortex	2	168024452	ENSMUST00000088001.6	3386	TTTGACTGA	50	0.86	1
FrontalCortex	2	168024452	ENSMUST00000138667.2	3742	TTTGACTGA	40	0.8	1
Hippocampus	2	168024452	ENSMUST00000057793.11	3371	TTTGACTGA	30	0.933333	1
Hippocampus	2	168024452	ENSMUST00000088001.6	3386	TTTGACTGA	33	0.818182	1
Hippocampus	2	168024452	ENSMUST00000138667.2	3742	TTTGACTGA	21	0.857143	1
Liver	2	168024452	ENSMUST00000057793.11	3371	TTTGACTGA	29	0.586207	1
Liver	2	168024452	ENSMUST00000088001.6	3386	TTTGACTGA	40	0.6	1
Testis	2	168024452	ENSMUST00000057793.11	3371	TTTGACTGA	51	0.568627	1
Testis	2	168024452	ENSMUST00000088001.6	3386	TTTGACTGA	64	0.40625	1
Testis	2	168024452	ENSMUST00000138667.2	3742	TTTGACTGA	82	0.402439	1
Cerebellum	2	168024716	ENSMUST00000088001.6	3122	CAAGACTGT	25	0.6	1
FrontalCortex	2	168024716	ENSMUST00000057793.11	3107	CAAGACTGT	21	0.714286	1
FrontalCortex	2	168024716	ENSMUST00000088001.6	3122	CAAGACTGT	36	0.722222	1
FrontalCortex	2	168024716	ENSMUST00000138667.2	3478	CAAGACTGT	25	0.8	1
Hippocampus	2	168024716	ENSMUST00000057793.11	3107	CAAGACTGT	23	0.782609	1
Hippocampus	2	168024716	ENSMUST00000088001.6	3122	CAAGACTGT	26	0.576923	1
Liver	2	168024716	ENSMUST00000057793.11	3107	CAAGACTGT	23	0.304348	0.999933
Liver	2	168024716	ENSMUST00000088001.6	3122	CAAGACTGT	25	0.36	0.999996
Testis	2	168024716	ENSMUST00000057793.11	3107	CAAGACTGT	34	0.558824	1
Testis	2	168024716	ENSMUST00000088001.6	3122	CAAGACTGT	47	0.446809	1
Testis	2	168024716	ENSMUST00000138667.2	3478	CAAGACTGT	56	0.357143	1
Cerebellum	2	168024739	ENSMUST00000088001.6	3099	AAAGACTCA	32	0.4375	1
FrontalCortex	2	168024739	ENSMUST00000057793.11	3084	AAAGACTCA	24	0.416667	0.999995
FrontalCortex	2	168024739	ENSMUST00000088001.6	3099	AAAGACTCA	40	0.4	0.999999
FrontalCortex	2	168024739	ENSMUST00000138667.2	3455	AAAGACTCA	34	0.382353	0.999998
Hippocampus	2	168024739	ENSMUST00000057793.11	3084	AAAGACTCA	24	0.458333	1
Hippocampus	2	168024739	ENSMUST00000088001.6	3099	AAAGACTCA	32	0.375	0.999999
Liver	2	168024739	ENSMUST00000057793.11	3084	AAAGACTCA	27	0.222222	0.999629
Liver	2	168024739	ENSMUST00000088001.6	3099	AAAGACTCA	35	0.257143	0.999989
Testis	2	168024739	ENSMUST00000057793.11	3084	AAAGACTCA	40	0.275	0.999997
Testis	2	168024739	ENSMUST00000138667.2	3455	AAAGACTCA	63	0.238095	0.999999
FrontalCortex	2	168024901	ENSMUST00000057793.11	2922	AGTGACATT	21	0.285714	0.999896
FrontalCortex	2	168024901	ENSMUST00000088001.6	2937	AGTGACATT	35	0.314286	0.999975
Hippocampus	2	168024901	ENSMUST00000088001.6	2937	AGTGACATT	28	0.285714	0.999928
Testis	2	168024901	ENSMUST00000057793.11	2922	AGTGACATT	40	0.4	1
Testis	2	168024901	ENSMUST00000088001.6	2937	AGTGACATT	53	0.188679	0.999907
Cerebellum	2	168025343	ENSMUST00000088001.6	2495	TCAGACAGT	21	0.666667	0.999999
Hippocampus	2	168025343	ENSMUST00000088001.6	2495	TCAGACAGT	21	0.571429	0.999595
Testis	2	168025343	ENSMUST00000057793.11	2480	TCAGACAGT	23	0.391304	0.999996
Testis	2	168025343	ENSMUST00000088001.6	2495	TCAGACAGT	32	0.25	0.999788
Testis	2	168025343	ENSMUST00000138667.2	2851	TCAGACAGT	33	0.30303	0.999993
Hippocampus	2	168025359	ENSMUST00000088001.6	2479	AAAGACACC	22	0.272727	0.999844
Cerebellum	2	168025398	ENSMUST00000088001.6	2440	AAGGACCCA	23	0.869565	1
Liver	2	168025398	ENSMUST00000088001.6	2440	AAGGACCCA	31	0.612903	1
Testis	2	168025398	ENSMUST00000057793.11	2425	AAGGACCCA	23	0.695652	1
Testis	2	168025398	ENSMUST00000088001.6	2440	AAGGACCCA	34	0.441176	0.999999
Testis	2	168025398	ENSMUST00000138667.2	2796	AAGGACCCA	40	0.625	1
Hippocampus	2	168025640	ENSMUST00000088001.6	2198	TTTGACATT	21	0.285714	0.999776
Cerebellum	2	168026108	ENSMUST00000088001.6	1730	GCAGACTGC	26	0.346154	0.999988
Liver	2	168026108	ENSMUST00000088001.6	1730	GCAGACTGC	28	0.25	0.99989
Testis	2	168026108	ENSMUST00000138667.2	2086	GCAGACTGC	31	0.193548	0.998856
Cerebellum	2	168026244	ENSMUST00000088001.6	1594	TGGGACTAG	24	0.75	1
Liver	2	168026244	ENSMUST00000088001.6	1594	TGGGACTAG	29	0.586207	1
Testis	2	168026244	ENSMUST00000088001.6	1594	TGGGACTAG	30	0.3	0.999957
Testis	2	168026244	ENSMUST00000138667.2	1950	TGGGACTAG	31	0.354839	0.999995
Liver	2	168026448	ENSMUST00000088001.6	1390	TGGGACTCC	22	0.772727	1
Testis	2	168026448	ENSMUST00000088001.6	1390	TGGGACTCC	21	0.380952	0.999972
Testis	2	168026448	ENSMUST00000138667.2	1746	TGGGACTCC	28	0.607143	1
Cerebellum	2	168026566	ENSMUST00000088001.6	1272	GAGGACCAT	21	0.333333	0.999678
Liver	2	168026566	ENSMUST00000088001.6	1272	GAGGACCAT	26	0.269231	0.999738
Cerebellum	2	168026936	ENSMUST00000088001.6	902	AAAGACTTT	20	1	1
Liver	2	168026936	ENSMUST00000088001.6	902	AAAGACTTT	32	0.75	1
Testis	2	168026936	ENSMUST00000088001.6	902	AAAGACTTT	20	0.6	1
Testis	2	168026936	ENSMUST00000138667.2	1258	AAAGACTTT	32	0.6875	1
Cerebellum	2	168026995	ENSMUST00000088001.6	843	GAAGACTTT	21	0.380952	0.99974
Liver	2	168026995	ENSMUST00000088001.6	843	GAAGACTTT	31	0.225806	0.998017
Cerebellum	2	168052472	ENSMUST00000154111.8	789	ATTGACTCT	66	0.424242	1
FrontalCortex	2	168052472	ENSMUST00000154111.8	789	ATTGACTCT	76	0.460526	1
Hippocampus	2	168052472	ENSMUST00000109193.8	805	ATTGACTCT	29	0.482759	1
Hippocampus	2	168052472	ENSMUST00000154111.8	789	ATTGACTCT	87	0.367816	1
Liver	2	168052472	ENSMUST00000109193.8	805	ATTGACTCT	25	0.24	0.999885
Liver	2	168052472	ENSMUST00000154111.8	789	ATTGACTCT	255	0.282353	0.999996
SkeletalMuscle	2	168052472	ENSMUST00000154111.8	789	ATTGACTCT	171	0.274854	0.999968
Testis	2	168052472	ENSMUST00000154111.8	789	ATTGACTCT	355	0.284507	0.999996
Cerebellum	2	168073045	ENSMUST00000099071.5	504	GAGGACTGG	27	0.185185	0.998089
FrontalCortex	2	168073045	ENSMUST00000099071.5	504	GAGGACTGG	35	0.257143	0.999314
Testis	2	168073045	ENSMUST00000099071.5	504	GAGGACTGG	51	0.294118	0.999975
Cerebellum	2	168073087	ENSMUST00000099071.5	546	GCAGACTGC	27	0.37037	0.999744
FrontalCortex	2	168073087	ENSMUST00000099071.5	546	GCAGACTGC	32	0.3125	0.999963
Liver	2	168073087	ENSMUST00000099071.5	546	GCAGACTGC	66	0.212121	0.999979
Testis	2	168073087	ENSMUST00000099071.5	546	GCAGACTGC	52	0.307692	0.999998
FrontalCortex	2	168073441	ENSMUST00000099071.5	900	CCTGACTGC	42	0.261905	0.999974
Hippocampus	2	168073441	ENSMUST00000099071.5	900	CCTGACTGC	36	0.25	0.999907
Cerebellum	2	168073486	ENSMUST00000099071.5	945	CAGGACTAC	29	0.448276	0.999999
FrontalCortex	2	168073486	ENSMUST00000099071.5	945	CAGGACTAC	40	0.5	1
Hippocampus	2	168073486	ENSMUST00000099071.5	945	CAGGACTAC	43	0.488372	1
Liver	2	168073486	ENSMUST00000099071.5	945	CAGGACTAC	66	0.333333	1
Testis	2	168073486	ENSMUST00000099071.5	945	CAGGACTAC	380	0.142105	0.997689
Cerebellum	2	168073642	ENSMUST00000099071.5	1101	GTGGACATC	30	0.3	0.999988
FrontalCortex	2	168073642	ENSMUST00000099071.5	1101	GTGGACATC	50	0.42	1
Hippocampus	2	168073642	ENSMUST00000099071.5	1101	GTGGACATC	44	0.386364	0.999997
Liver	2	168073642	ENSMUST00000099071.5	1101	GTGGACATC	76	0.25	0.999997
Testis	2	168073642	ENSMUST00000099071.5	1101	GTGGACATC	451	0.208426	0.999698
Cerebellum	2	168073705	ENSMUST00000099071.5	1164	GCGGACAGC	23	0.434783	0.999476
FrontalCortex	2	168073705	ENSMUST00000099071.5	1164	GCGGACAGC	34	0.441176	0.999999
Hippocampus	2	168073705	ENSMUST00000099071.5	1164	GCGGACAGC	40	0.375	0.999986
Liver	2	168073705	ENSMUST00000099071.5	1164	GCGGACAGC	63	0.301587	0.998944
Cerebellum	2	168073858	ENSMUST00000099071.5	1317	TTAGACTCT	37	0.972973	1
FrontalCortex	2	168073858	ENSMUST00000099071.5	1317	TTAGACTCT	54	1	1
Hippocampus	2	168073858	ENSMUST00000099071.5	1317	TTAGACTCT	53	1	1
Liver	2	168073858	ENSMUST00000099071.5	1317	TTAGACTCT	83	0.927711	1
SkeletalMuscle	2	168073858	ENSMUST00000099071.5	1317	TTAGACTCT	21	0.809524	1
Testis	2	168073858	ENSMUST00000099071.5	1317	TTAGACTCT	503	0.77336	1
Liver	2	168073866	ENSMUST00000099071.5	1325	TTTAACTGT	84	0.440476	0.999177
Cerebellum	2	168073876	ENSMUST00000099071.5	1335	CAGGACATC	29	0.931034	1
FrontalCortex	2	168073876	ENSMUST00000099071.5	1335	CAGGACATC	48	0.9375	1
Hippocampus	2	168073876	ENSMUST00000099071.5	1335	CAGGACATC	44	0.954545	1
Liver	2	168073876	ENSMUST00000099071.5	1335	CAGGACATC	67	0.865672	1
Testis	2	168073876	ENSMUST00000099071.5	1335	CAGGACATC	418	0.784689	1
Cerebellum	2	168073889	ENSMUST00000099071.5	1348	GGGGACTCA	38	0.921053	1
FrontalCortex	2	168073889	ENSMUST00000099071.5	1348	GGGGACTCA	53	0.773585	1
Hippocampus	2	168073889	ENSMUST00000099071.5	1348	GGGGACTCA	53	0.90566	1
Liver	2	168073889	ENSMUST00000099071.5	1348	GGGGACTCA	85	0.764706	1
SkeletalMuscle	2	168073889	ENSMUST00000099071.5	1348	GGGGACTCA	21	0.619048	1
Testis	2	168073889	ENSMUST00000099071.5	1348	GGGGACTCA	510	0.558824	1
FrontalCortex	2	168073920	ENSMUST00000099071.5	1379	TGGGACATT	30	0.966667	1
Hippocampus	2	168073920	ENSMUST00000099071.5	1379	TGGGACATT	34	0.941176	1
Liver	2	168073920	ENSMUST00000099071.5	1379	TGGGACATT	51	0.843137	1
Testis	2	168073920	ENSMUST00000099071.5	1379	TGGGACATT	352	0.789773	1
Cerebellum	2	168073942	ENSMUST00000099071.5	1401	GAGGACAGC	34	0.794118	0.999993
FrontalCortex	2	168073942	ENSMUST00000099071.5	1401	GAGGACAGC	46	0.608696	1
Hippocampus	2	168073942	ENSMUST00000099071.5	1401	GAGGACAGC	48	0.625	1
Liver	2	168073942	ENSMUST00000099071.5	1401	GAGGACAGC	57	0.385965	0.999988
Cerebellum	2	168074155	ENSMUST00000099071.5	1614	TGTGACTTG	37	0.486486	1
FrontalCortex	2	168074155	ENSMUST00000099071.5	1614	TGTGACTTG	54	0.5	1
Hippocampus	2	168074155	ENSMUST00000099071.5	1614	TGTGACTTG	50	0.56	1
Liver	2	168074155	ENSMUST00000099071.5	1614	TGTGACTTG	73	0.30137	0.999989
Testis	2	168074155	ENSMUST00000099071.5	1614	TGTGACTTG	476	0.262605	0.998125
FrontalCortex	2	168074400	ENSMUST00000099071.5	1859	ATGGACATC	20	0.65	0.9993
Hippocampus	2	168102235	ENSMUST00000109191.2	3891	AGGGACATG	84	0.202381	0.999938
Hippocampus	2	168102264	ENSMUST00000109191.2	3862	TGGGACTGT	36	0.666667	0.999942
FrontalCortex	2	168102312	ENSMUST00000109191.2	3814	ATAAACTCG	42	0.619048	0.999995
Hippocampus	2	168102312	ENSMUST00000109191.2	3814	ATAAACTCG	80	0.525	0.999999
FrontalCortex	2	168102355	ENSMUST00000109191.2	3771	TGGGACCAC	36	0.305556	0.99991
FrontalCortex	2	168102404	ENSMUST00000109191.2	3722	AAGGACTTG	40	0.95	1
Hippocampus	2	168102404	ENSMUST00000109191.2	3722	AAGGACTTG	78	0.923077	1
Testis	2	168102404	ENSMUST00000109191.2	3722	AAGGACTTG	47	0.468085	1
FrontalCortex	2	168103534	ENSMUST00000109191.2	2592	GGGGACTTT	32	0.1875	0.999422
Hippocampus	2	168103534	ENSMUST00000109191.2	2592	GGGGACTTT	44	0.181818	0.999912
Testis	2	168103534	ENSMUST00000109191.2	2592	GGGGACTTT	43	0.186047	0.998284
FrontalCortex	2	168103686	ENSMUST00000109191.2	2440	TCAGACTCC	29	0.241379	0.999534
Hippocampus	2	168103686	ENSMUST00000109191.2	2440	TCAGACTCC	39	0.205128	0.999822
Hippocampus	2	168103796	ENSMUST00000109191.2	2330	ACAGACCTT	23	0.347826	0.999347
FrontalCortex	2	168103830	ENSMUST00000109191.2	2296	TGGGACACT	24	0.5	0.99999
Hippocampus	2	168103830	ENSMUST00000109191.2	2296	TGGGACACT	34	0.470588	0.999998
Testis	2	168103830	ENSMUST00000109191.2	2296	TGGGACACT	40	0.2	0.998269
FrontalCortex	2	168103861	ENSMUST00000109191.2	2265	AAGGACCAC	27	0.703704	1
Hippocampus	2	168103861	ENSMUST00000109191.2	2265	AAGGACCAC	31	0.806452	1
Testis	2	168103861	ENSMUST00000109191.2	2265	AAGGACCAC	44	0.386364	1
FrontalCortex	2	168103886	ENSMUST00000109191.2	2240	AGGAACTGT	27	0.962963	1
Hippocampus	2	168103886	ENSMUST00000109191.2	2240	AGGAACTGT	32	0.90625	1
Testis	2	168103886	ENSMUST00000109191.2	2240	AGGAACTGT	44	0.727273	0.999999
FrontalCortex	2	168103901	ENSMUST00000109191.2	2225	TGGGACTTT	23	0.956522	1
Hippocampus	2	168103901	ENSMUST00000109191.2	2225	TGGGACTTT	29	0.965517	1
Testis	2	168103901	ENSMUST00000109191.2	2225	TGGGACTTT	41	0.731707	1
FrontalCortex	2	168103944	ENSMUST00000109191.2	2182	CGTGACTTT	30	0.666667	1
Hippocampus	2	168103944	ENSMUST00000109191.2	2182	CGTGACTTT	33	0.636364	1
Hippocampus	2	168103964	ENSMUST00000109191.2	2162	ACAGACAGC	23	0.26087	0.998588
FrontalCortex	2	168104193	ENSMUST00000109191.2	1933	CGGGACTGA	21	0.904762	1
Hippocampus	2	168104193	ENSMUST00000109191.2	1933	CGGGACTGA	27	0.888889	1
Testis	2	168104193	ENSMUST00000109191.2	1933	CGGGACTGA	43	0.395349	0.999998
FrontalCortex	2	168104226	ENSMUST00000109191.2	1900	AAGGACTTA	26	1	1
Hippocampus	2	168104226	ENSMUST00000109191.2	1900	AAGGACTTA	31	0.967742	1
Testis	2	168104226	ENSMUST00000109191.2	1900	AAGGACTTA	41	0.780488	1
FrontalCortex	2	168104310	ENSMUST00000109191.2	1816	AGGGACAAC	23	0.608696	0.999999
Hippocampus	2	168104310	ENSMUST00000109191.2	1816	AGGGACAAC	24	0.416667	0.999951
FrontalCortex	2	168104319	ENSMUST00000109191.2	1807	TCAGACACT	24	0.291667	0.999963
Hippocampus	2	168104319	ENSMUST00000109191.2	1807	TCAGACACT	28	0.464286	0.999999
Hippocampus	2	168104352	ENSMUST00000109191.2	1774	CAGGACAGT	20	0.65	1
Testis	2	168104352	ENSMUST00000109191.2	1774	CAGGACAGT	33	0.454545	0.99999
Testis	2	168104634	ENSMUST00000109191.2	1492	GCAGACAGC	30	0.5	0.999995
Cerebellum	2	168476488	ENSMUST00000029060.11	3399	CAGAACCTT	110	0.645455	1
Cerebellum	2	168476488	ENSMUST00000109175.9	3599	CAGAACCTT	84	0.619048	1
Cerebellum	2	168476488	ENSMUST00000109176.8	3561	CAGAACCTT	139	0.654676	1
Cerebellum	2	168476488	ENSMUST00000109177.8	3326	CAGAACCTT	83	0.674699	1
Cerebellum	2	168476488	ENSMUST00000178504.8	3563	CAGAACCTT	65	0.738462	1
FrontalCortex	2	168476488	ENSMUST00000029060.11	3399	CAGAACCTT	179	0.636872	1
FrontalCortex	2	168476488	ENSMUST00000109175.9	3599	CAGAACCTT	145	0.593103	1
FrontalCortex	2	168476488	ENSMUST00000109177.8	3326	CAGAACCTT	124	0.596774	0.999998
FrontalCortex	2	168476488	ENSMUST00000109176.8	3561	CAGAACCTT	223	0.609865	1
FrontalCortex	2	168476488	ENSMUST00000178504.8	3563	CAGAACCTT	96	0.614583	1
Hippocampus	2	168476488	ENSMUST00000029060.11	3399	CAGAACCTT	160	0.59375	1
Hippocampus	2	168476488	ENSMUST00000109175.9	3599	CAGAACCTT	158	0.677215	1
Hippocampus	2	168476488	ENSMUST00000109176.8	3561	CAGAACCTT	219	0.643836	1
Hippocampus	2	168476488	ENSMUST00000109177.8	3326	CAGAACCTT	135	0.62963	1
Hippocampus	2	168476488	ENSMUST00000178504.8	3563	CAGAACCTT	98	0.581633	1
Liver	2	168476488	ENSMUST00000029060.11	3399	CAGAACCTT	31	0.419355	0.999978
Liver	2	168476488	ENSMUST00000109175.9	3599	CAGAACCTT	37	0.243243	0.999375
Liver	2	168476488	ENSMUST00000109176.8	3561	CAGAACCTT	40	0.375	0.998982
Liver	2	168476488	ENSMUST00000109177.8	3326	CAGAACCTT	37	0.405405	0.999986
Testis	2	168476488	ENSMUST00000029060.11	3399	CAGAACCTT	70	0.442857	0.999966
Testis	2	168476488	ENSMUST00000109175.9	3599	CAGAACCTT	52	0.384615	0.99921
Testis	2	168476488	ENSMUST00000109176.8	3561	CAGAACCTT	73	0.438356	0.999998
Testis	2	168476488	ENSMUST00000109177.8	3326	CAGAACCTT	43	0.55814	0.999947
Testis	2	168476488	ENSMUST00000178504.8	3563	CAGAACCTT	27	0.259259	0.999778
Cerebellum	2	168547075	ENSMUST00000029060.11	455	ATGAACTCC	32	0.78125	0.998739
Cerebellum	2	168547075	ENSMUST00000109176.8	617	ATGAACTCC	72	0.625	0.999718
Cerebellum	2	168547075	ENSMUST00000178504.8	619	ATGAACTCC	34	0.705882	0.999683
FrontalCortex	2	168547075	ENSMUST00000029060.11	455	ATGAACTCC	55	0.618182	0.998979
FrontalCortex	2	168547075	ENSMUST00000178504.8	619	ATGAACTCC	39	0.589744	0.999266
Hippocampus	2	168547075	ENSMUST00000109176.8	617	ATGAACTCC	85	0.729412	0.999901
Hippocampus	2	168547075	ENSMUST00000178504.8	619	ATGAACTCC	34	0.529412	0.998815
Liver	2	168547075	ENSMUST00000109176.8	617	ATGAACTCC	20	0.65	0.999927
Liver	2	168547075	ENSMUST00000109177.8	382	ATGAACTCC	21	0.571429	0.99881
Cerebellum	2	168767368	ENSMUST00000087971.11	2351	TAGGACTGA	25	0.8	1
FrontalCortex	2	168767368	ENSMUST00000087971.11	2351	TAGGACTGA	33	0.939394	1
Hippocampus	2	168767368	ENSMUST00000087971.11	2351	TAGGACTGA	28	0.821429	1
Liver	2	168767368	ENSMUST00000087971.11	2351	TAGGACTGA	27	0.62963	1
FrontalCortex	2	168767550	ENSMUST00000087971.11	2169	ACAAACTGC	36	0.472222	0.999506
Cerebellum	2	168767596	ENSMUST00000087971.11	2123	GCTGACTCC	22	0.318182	0.999887
FrontalCortex	2	168767596	ENSMUST00000087971.11	2123	GCTGACTCC	37	0.378378	0.999996
Hippocampus	2	168767596	ENSMUST00000087971.11	2123	GCTGACTCC	30	0.333333	0.999947
FrontalCortex	2	168767648	ENSMUST00000087971.11	2071	GCAGACTTA	27	0.518519	1
Hippocampus	2	168767648	ENSMUST00000087971.11	2071	GCAGACTTA	26	0.423077	0.999983
Liver	2	168767648	ENSMUST00000087971.11	2071	GCAGACTTA	27	0.259259	0.997931
FrontalCortex	2	168767716	ENSMUST00000087971.11	2003	GGGGACCAG	29	0.413793	1
Hippocampus	2	168767716	ENSMUST00000087971.11	2003	GGGGACCAG	24	0.333333	0.999995
Cerebellum	2	168767735	ENSMUST00000087971.11	1984	AGTGACTGT	26	0.769231	0.999856
FrontalCortex	2	168767735	ENSMUST00000087971.11	1984	AGTGACTGT	34	0.882353	1
Hippocampus	2	168767735	ENSMUST00000087971.11	1984	AGTGACTGT	34	0.764706	0.999995
Liver	2	168767735	ENSMUST00000087971.11	1984	AGTGACTGT	30	0.666667	0.999999
SkeletalMuscle	2	168767735	ENSMUST00000087971.11	1984	AGTGACTGT	20	0.95	0.999994
Cerebellum	2	168767782	ENSMUST00000087971.11	1937	TCGGACTTG	24	0.708333	1
FrontalCortex	2	168767782	ENSMUST00000087971.11	1937	TCGGACTTG	38	0.868421	1
Hippocampus	2	168767782	ENSMUST00000087971.11	1937	TCGGACTTG	34	0.735294	1
Liver	2	168767782	ENSMUST00000087971.11	1937	TCGGACTTG	30	0.5	1
SkeletalMuscle	2	168767782	ENSMUST00000087971.11	1937	TCGGACTTG	21	0.52381	0.999999
Cerebellum	2	168767840	ENSMUST00000087971.11	1879	TGGGACCCA	22	0.318182	0.999978
FrontalCortex	2	168767840	ENSMUST00000087971.11	1879	TGGGACCCA	37	0.324324	0.999997
Hippocampus	2	168767840	ENSMUST00000087971.11	1879	TGGGACCCA	34	0.264706	0.999991
Liver	2	168767840	ENSMUST00000087971.11	1879	TGGGACCCA	31	0.16129	0.99886
FrontalCortex	2	168768245	ENSMUST00000087971.11	1474	CGTGACTGT	29	0.586207	1
Hippocampus	2	168768245	ENSMUST00000087971.11	1474	CGTGACTGT	25	0.6	1
Liver	2	168768245	ENSMUST00000087971.11	1474	CGTGACTGT	30	0.666667	0.999977
FrontalCortex	2	168768256	ENSMUST00000087971.11	1463	AAGAACTCG	32	0.65625	1
Hippocampus	2	168768256	ENSMUST00000087971.11	1463	AAGAACTCG	23	0.73913	0.999992
Liver	2	168768256	ENSMUST00000087971.11	1463	AAGAACTCG	30	0.566667	0.99941
FrontalCortex	2	168768304	ENSMUST00000087971.11	1415	GAGGACTCG	30	0.766667	1
Hippocampus	2	168768304	ENSMUST00000087971.11	1415	GAGGACTCG	20	0.55	1
Liver	2	168768304	ENSMUST00000087971.11	1415	GAGGACTCG	26	0.615385	1
FrontalCortex	2	168768799	ENSMUST00000087971.11	920	TCGGACTTG	27	0.777778	1
Hippocampus	2	168768799	ENSMUST00000087971.11	920	TCGGACTTG	20	0.85	1
Liver	2	168768799	ENSMUST00000087971.11	920	TCGGACTTG	25	0.44	0.999989
FrontalCortex	2	169728182	ENSMUST00000109157.2	2841	AGTGACTGT	23	0.913043	1
FrontalCortex	2	169728257	ENSMUST00000109157.2	2916	AAGGACATG	22	0.863636	1
FrontalCortex	2	169728359	ENSMUST00000109157.2	3018	GAGGACACA	23	0.478261	0.999984
Liver	2	169728359	ENSMUST00000109157.2	3018	GAGGACACA	20	0.3	0.999755
FrontalCortex	2	169728365	ENSMUST00000109157.2	3024	ACAGACTCT	22	0.909091	1
Liver	2	169728365	ENSMUST00000109157.2	3024	ACAGACTCT	22	0.727273	1
Liver	2	169728397	ENSMUST00000109157.2	3056	TCGGACATT	20	0.7	0.99999
FrontalCortex	2	169728612	ENSMUST00000109157.2	3271	CAGGACCTT	24	0.333333	0.999977
FrontalCortex	2	169728837	ENSMUST00000109157.2	3496	AAGGACTAG	23	0.73913	1
Testis	2	169956218	ENSMUST00000063710.13	3300	AGGGACCAA	237	0.253165	0.999999
Testis	2	169956218	ENSMUST00000109155.8	3288	AGGGACCAA	201	0.248756	0.999997
Testis	2	169956261	ENSMUST00000063710.13	3257	AAAGACTCA	275	0.730909	1
Testis	2	169956261	ENSMUST00000109155.8	3245	AAAGACTCA	231	0.731602	1
Testis	2	169956325	ENSMUST00000063710.13	3193	AGAGACTAC	279	0.304659	0.999986
Testis	2	169956325	ENSMUST00000109155.8	3181	AGAGACTAC	228	0.210526	0.999949
Testis	2	169956825	ENSMUST00000063710.13	2693	AGAGACTTG	192	0.822917	1
Testis	2	169956825	ENSMUST00000109155.8	2681	AGAGACTTG	167	0.814371	1
Testis	2	169956964	ENSMUST00000109155.8	2542	CAGGACAGG	114	0.359649	0.999755
Testis	2	169956990	ENSMUST00000109155.8	2516	ACAGACATA	166	0.210843	0.998912
Testis	2	169957062	ENSMUST00000063710.13	2456	GCAGACTAG	177	0.80791	1
Testis	2	169957062	ENSMUST00000109155.8	2444	GCAGACTAG	146	0.815068	1
Testis	2	169957114	ENSMUST00000063710.13	2404	CTGGACATG	154	0.545455	1
Testis	2	169957114	ENSMUST00000109155.8	2392	CTGGACATG	121	0.603306	1
Testis	2	169961095	ENSMUST00000063710.13	1752	GAGGACTGA	155	0.735484	1
Testis	2	169961095	ENSMUST00000109155.8	1740	GAGGACTGA	113	0.787611	1
Testis	2	169961103	ENSMUST00000109155.8	1732	AAGGACAGG	96	0.135417	0.997662
Testis	2	169961348	ENSMUST00000063710.13	1499	AGGAACTAG	143	0.72028	0.999885
Testis	2	169961379	ENSMUST00000063710.13	1468	ACAGACAAT	140	0.135714	0.99989
Testis	2	169961379	ENSMUST00000109155.8	1456	ACAGACAAT	100	0.14	0.99975
Testis	2	169961541	ENSMUST00000063710.13	1306	TTGAACTTG	103	0.572816	1
Testis	2	169961541	ENSMUST00000109155.8	1294	TTGAACTTG	70	0.585714	1
Testis	2	169961626	ENSMUST00000063710.13	1221	AGAAACTGT	111	0.468468	0.999681
Testis	2	169961818	ENSMUST00000063710.13	1029	GCGGACACA	78	0.230769	0.999996
Testis	2	169961818	ENSMUST00000109155.8	1017	GCGGACACA	41	0.170732	0.998078
Testis	2	169961892	ENSMUST00000063710.13	955	AAGGACTCC	107	0.672897	1
Testis	2	169961892	ENSMUST00000109155.8	943	AAGGACTCC	52	0.692308	1
Testis	2	169961941	ENSMUST00000109155.8	894	GCAGACATT	43	0.139535	0.999311
Testis	2	169962345	ENSMUST00000109155.8	490	TCAGACCCT	31	0.16129	0.997624
Testis	2	169962564	ENSMUST00000063710.13	283	TCTGACTCA	86	0.313953	0.998214
Testis	2	169962564	ENSMUST00000109155.8	271	TCTGACTCA	30	0.4	0.999909
Testis	2	169962598	ENSMUST00000063710.13	249	ATGGACAGA	56	0.464286	1
Testis	2	169962598	ENSMUST00000109155.8	237	ATGGACAGA	22	0.727273	1
Cerebellum	2	170189015	ENSMUST00000154650.8	2118	TTGGACTGT	24	0.291667	0.99976
FrontalCortex	2	170189015	ENSMUST00000154650.8	2118	TTGGACTGT	23	0.304348	0.999976
Cerebellum	2	170189191	ENSMUST00000068137.11	2642	AGGGACTTG	48	0.145833	0.999377
FrontalCortex	2	170189191	ENSMUST00000154650.8	1942	AGGGACTTG	113	0.168142	0.99999
Cerebellum	2	170189554	ENSMUST00000068137.11	2279	GAGGACTCA	40	0.275	0.999688
Cerebellum	2	170189554	ENSMUST00000109152.9	2309	GAGGACTCA	55	0.163636	0.999888
Cerebellum	2	170189554	ENSMUST00000154650.8	1579	GAGGACTCA	96	0.229167	0.999997
FrontalCortex	2	170189554	ENSMUST00000013667.3	2430	GAGGACTCA	21	0.333333	0.999879
FrontalCortex	2	170189554	ENSMUST00000068137.11	2279	GAGGACTCA	52	0.211538	0.999885
FrontalCortex	2	170189554	ENSMUST00000109152.9	2309	GAGGACTCA	77	0.207792	0.999966
FrontalCortex	2	170189554	ENSMUST00000154650.8	1579	GAGGACTCA	103	0.252427	0.999999
Hippocampus	2	170189554	ENSMUST00000013667.3	2430	GAGGACTCA	39	0.307692	0.999992
Hippocampus	2	170189554	ENSMUST00000068137.11	2279	GAGGACTCA	81	0.197531	0.999965
Hippocampus	2	170189554	ENSMUST00000109152.9	2309	GAGGACTCA	97	0.216495	0.999994
Hippocampus	2	170189554	ENSMUST00000154650.8	1579	GAGGACTCA	178	0.275281	0.999999
Cerebellum	2	170248291	ENSMUST00000013667.3	717	GTGAACAGC	24	0.833333	0.998774
FrontalCortex	2	170248291	ENSMUST00000013667.3	717	GTGAACAGC	27	0.777778	0.999014
Hippocampus	2	170248291	ENSMUST00000154650.8	139	GTGAACAGC	70	0.614286	0.999201
FrontalCortex	2	170721129	ENSMUST00000029075.5	1208	AGAGACTTT	70	0.214286	0.999983
FrontalCortex	2	170721558	ENSMUST00000029075.5	1637	ACGGACTGA	88	0.681818	1
Hippocampus	2	170721558	ENSMUST00000029075.5	1637	ACGGACTGA	34	0.823529	1
FrontalCortex	2	170721655	ENSMUST00000029075.5	1734	TAAGACAGT	57	0.561404	0.998103
Hippocampus	2	170721655	ENSMUST00000029075.5	1734	TAAGACAGT	21	0.619048	0.999761
FrontalCortex	2	170721668	ENSMUST00000029075.5	1747	ATGGACAAT	55	0.490909	0.998706
FrontalCortex	2	171878697	ENSMUST00000087950.4	2358	CTGAACTCA	48	0.770833	0.997704
FrontalCortex	2	171879089	ENSMUST00000087950.4	1966	TGGGACTCT	48	0.833333	1
Hippocampus	2	171879089	ENSMUST00000087950.4	1966	TGGGACTCT	24	0.833333	1
FrontalCortex	2	171879095	ENSMUST00000087950.4	1960	GTGGACTGG	49	0.653061	1
FrontalCortex	2	171879152	ENSMUST00000087950.4	1903	CTGGACAGA	26	0.730769	1
Hippocampus	2	171879189	ENSMUST00000087950.4	1866	GCTGACTAT	26	0.346154	0.999962
FrontalCortex	2	171879362	ENSMUST00000087950.4	1693	TAAAACTGG	39	0.512821	0.999699
Cerebellum	2	172194692	ENSMUST00000028995.5	640	TTGGACTCT	20	0.7	1
FrontalCortex	2	172194692	ENSMUST00000028995.5	640	TTGGACTCT	23	0.913043	1
Hippocampus	2	172194692	ENSMUST00000028995.5	640	TTGGACTCT	47	0.87234	1
Liver	2	172194692	ENSMUST00000028995.5	640	TTGGACTCT	430	0.711628	1
SkeletalMuscle	2	172194692	ENSMUST00000028995.5	640	TTGGACTCT	28	0.75	1
Testis	2	172194692	ENSMUST00000028995.5	640	TTGGACTCT	61	0.770492	1
FrontalCortex	2	172195059	ENSMUST00000028995.5	1007	TAAGACTGT	24	0.458333	1
Hippocampus	2	172195059	ENSMUST00000028995.5	1007	TAAGACTGT	40	0.225	0.999963
Liver	2	172195059	ENSMUST00000028995.5	1007	TAAGACTGT	326	0.202454	0.999911
Testis	2	172195059	ENSMUST00000028995.5	1007	TAAGACTGT	40	0.325	0.999998
FrontalCortex	2	172195147	ENSMUST00000028995.5	1095	AGAGACTGC	24	0.541667	1
Hippocampus	2	172195147	ENSMUST00000028995.5	1095	AGAGACTGC	46	0.456522	1
Liver	2	172195147	ENSMUST00000028995.5	1095	AGAGACTGC	330	0.281818	0.999998
Testis	2	172195147	ENSMUST00000028995.5	1095	AGAGACTGC	45	0.244444	0.999894
SkeletalMuscle	2	172198325	ENSMUST00000109140.10	1647	ATAGACTTT	26	0.269231	0.999428
Testis	2	172198325	ENSMUST00000028997.8	1696	ATAGACTTT	156	0.25641	0.999993
Testis	2	172198325	ENSMUST00000109139.8	1696	ATAGACTTT	188	0.196809	0.999711
Testis	2	172198325	ENSMUST00000109140.10	1647	ATAGACTTT	475	0.237895	0.999793
SkeletalMuscle	2	172198652	ENSMUST00000109140.10	1320	CTGGACCCT	22	0.318182	0.999511
Testis	2	172198652	ENSMUST00000028997.8	1369	CTGGACCCT	161	0.291925	1
Testis	2	172198652	ENSMUST00000109139.8	1369	CTGGACCCT	185	0.281081	1
Testis	2	172198652	ENSMUST00000109140.10	1320	CTGGACCCT	501	0.263473	0.999999
SkeletalMuscle	2	172198845	ENSMUST00000109140.10	1127	CAAGACTGT	23	0.391304	0.999997
Testis	2	172198845	ENSMUST00000028997.8	1176	CAAGACTGT	134	0.253731	1
Testis	2	172198845	ENSMUST00000109139.8	1176	CAAGACTGT	166	0.277108	1
Testis	2	172198845	ENSMUST00000109140.10	1127	CAAGACTGT	471	0.248408	0.999997
FrontalCortex	2	172217795	ENSMUST00000116375.2	733	CTGGACACA	37	0.189189	0.999714
FrontalCortex	2	172217987	ENSMUST00000116375.2	789	TGAGACTGC	38	0.210526	0.99992
Cerebellum	2	172219870	ENSMUST00000116375.2	1306	AAAGACTCT	29	0.655172	1
FrontalCortex	2	172219870	ENSMUST00000116375.2	1306	AAAGACTCT	47	0.638298	1
Hippocampus	2	172219870	ENSMUST00000116375.2	1306	AAAGACTCT	44	0.75	1
Liver	2	172219870	ENSMUST00000116375.2	1306	AAAGACTCT	63	0.301587	0.999999
SkeletalMuscle	2	172219870	ENSMUST00000116375.2	1306	AAAGACTCT	52	0.442308	1
Testis	2	172219870	ENSMUST00000116375.2	1306	AAAGACTCT	443	0.620767	1
Cerebellum	2	172222340	ENSMUST00000116375.2	1423	GAGGACTAT	35	0.885714	1
FrontalCortex	2	172222340	ENSMUST00000116375.2	1423	GAGGACTAT	50	0.9	1
Hippocampus	2	172222340	ENSMUST00000116375.2	1423	GAGGACTAT	49	0.918367	1
Liver	2	172222340	ENSMUST00000116375.2	1423	GAGGACTAT	59	0.474576	1
SkeletalMuscle	2	172222340	ENSMUST00000116375.2	1423	GAGGACTAT	46	0.652174	1
Testis	2	172222340	ENSMUST00000116375.2	1423	GAGGACTAT	425	0.677647	1
Cerebellum	2	172222366	ENSMUST00000116375.2	1449	AAGGACCAT	35	0.228571	0.999982
Hippocampus	2	172222366	ENSMUST00000116375.2	1449	AAGGACCAT	54	0.185185	0.999797
Liver	2	172222366	ENSMUST00000116375.2	1449	AAGGACCAT	72	0.125	0.997967
SkeletalMuscle	2	172222366	ENSMUST00000116375.2	1449	AAGGACCAT	55	0.181818	0.999936
Cerebellum	2	172222388	ENSMUST00000116375.2	1471	TGGGACTCC	32	0.3125	0.999986
FrontalCortex	2	172222388	ENSMUST00000116375.2	1471	TGGGACTCC	46	0.478261	1
Hippocampus	2	172222388	ENSMUST00000116375.2	1471	TGGGACTCC	44	0.454545	1
Liver	2	172222388	ENSMUST00000116375.2	1471	TGGGACTCC	66	0.136364	0.999223
SkeletalMuscle	2	172222388	ENSMUST00000116375.2	1471	TGGGACTCC	54	0.37037	1
Testis	2	172222388	ENSMUST00000116375.2	1471	TGGGACTCC	440	0.206818	0.999983
Cerebellum	2	172222535	ENSMUST00000116375.2	1618	ACTGACTGA	40	0.775	1
FrontalCortex	2	172222535	ENSMUST00000116375.2	1618	ACTGACTGA	61	0.819672	1
Hippocampus	2	172222535	ENSMUST00000116375.2	1618	ACTGACTGA	57	0.807018	1
Liver	2	172222535	ENSMUST00000116375.2	1618	ACTGACTGA	74	0.391892	0.999999
SkeletalMuscle	2	172222535	ENSMUST00000116375.2	1618	ACTGACTGA	62	0.693548	0.999993
Testis	2	172222535	ENSMUST00000116375.2	1618	ACTGACTGA	510	0.641176	0.999998
Cerebellum	2	172222571	ENSMUST00000116375.2	1654	CAGGACTCT	36	0.916667	1
FrontalCortex	2	172222571	ENSMUST00000116375.2	1654	CAGGACTCT	50	0.92	1
Hippocampus	2	172222571	ENSMUST00000116375.2	1654	CAGGACTCT	52	0.942308	1
Liver	2	172222571	ENSMUST00000116375.2	1654	CAGGACTCT	66	0.712121	1
SkeletalMuscle	2	172222571	ENSMUST00000116375.2	1654	CAGGACTCT	58	0.758621	1
Testis	2	172222571	ENSMUST00000116375.2	1654	CAGGACTCT	483	0.772257	1
Cerebellum	2	172222769	ENSMUST00000116375.2	1852	CAGGACTTG	34	0.852941	1
FrontalCortex	2	172222769	ENSMUST00000116375.2	1852	CAGGACTTG	63	0.873016	1
Hippocampus	2	172222769	ENSMUST00000116375.2	1852	CAGGACTTG	44	0.909091	1
Liver	2	172222769	ENSMUST00000116375.2	1852	CAGGACTTG	67	0.835821	1
SkeletalMuscle	2	172222769	ENSMUST00000116375.2	1852	CAGGACTTG	56	0.910714	1
Testis	2	172222769	ENSMUST00000116375.2	1852	CAGGACTTG	462	0.714286	1
Testis	2	172224300	ENSMUST00000116375.2	3383	GATAACCTA	22	0.590909	0.998774
FrontalCortex	2	172310701	ENSMUST00000029005.4	1046	CGGGACCGG	76	0.131579	0.998243
Cerebellum	2	172310900	ENSMUST00000029005.4	1245	GGTGACTGC	62	0.290323	0.999993
FrontalCortex	2	172310900	ENSMUST00000029005.4	1245	GGTGACTGC	72	0.277778	0.999925
Cerebellum	2	172310927	ENSMUST00000029005.4	1272	AAAGACTCC	67	0.492537	1
Cerebellum	2	172310927	ENSMUST00000140048.2	1021	AAAGACTCC	29	0.448276	0.999998
FrontalCortex	2	172310927	ENSMUST00000029005.4	1272	AAAGACTCC	75	0.48	1
FrontalCortex	2	172310927	ENSMUST00000140048.2	1021	AAAGACTCC	41	0.585366	1
Hippocampus	2	172310927	ENSMUST00000029005.4	1272	AAAGACTCC	76	0.460526	1
Liver	2	172310927	ENSMUST00000029005.4	1272	AAAGACTCC	119	0.302521	1
Liver	2	172310927	ENSMUST00000140048.2	1021	AAAGACTCC	26	0.423077	0.999968
SkeletalMuscle	2	172310927	ENSMUST00000029005.4	1272	AAAGACTCC	59	0.355932	1
SkeletalMuscle	2	172310927	ENSMUST00000140048.2	1021	AAAGACTCC	22	0.318182	0.99996
Testis	2	172310927	ENSMUST00000029005.4	1272	AAAGACTCC	57	0.385965	1
Cerebellum	2	172311050	ENSMUST00000029005.4	1395	AAGGACTGC	55	0.490909	1
Cerebellum	2	172311050	ENSMUST00000140048.2	1144	AAGGACTGC	23	0.391304	0.999872
FrontalCortex	2	172311050	ENSMUST00000029005.4	1395	AAGGACTGC	74	0.256757	0.999998
FrontalCortex	2	172311050	ENSMUST00000140048.2	1144	AAGGACTGC	36	0.333333	0.999997
Hippocampus	2	172311050	ENSMUST00000029005.4	1395	AAGGACTGC	64	0.359375	0.999998
Hippocampus	2	172311050	ENSMUST00000140048.2	1144	AAGGACTGC	23	0.434783	0.999991
Liver	2	172311050	ENSMUST00000029005.4	1395	AAGGACTGC	106	0.226415	0.999978
Liver	2	172311050	ENSMUST00000140048.2	1144	AAGGACTGC	24	0.25	0.9998
SkeletalMuscle	2	172311050	ENSMUST00000140048.2	1144	AAGGACTGC	23	0.304348	0.999945
Testis	2	172311050	ENSMUST00000029005.4	1395	AAGGACTGC	45	0.222222	0.999747
Cerebellum	2	172311211	ENSMUST00000029005.4	1556	TGGGACCTC	69	0.144928	0.999862
FrontalCortex	2	172311211	ENSMUST00000140048.2	1305	TGGGACCTC	47	0.12766	0.998623
Cerebellum	2	172311296	ENSMUST00000029005.4	1641	ATGGACACT	70	0.414286	1
Cerebellum	2	172311296	ENSMUST00000140048.2	1390	ATGGACACT	27	0.444444	0.999999
FrontalCortex	2	172311296	ENSMUST00000029005.4	1641	ATGGACACT	80	0.4875	1
FrontalCortex	2	172311296	ENSMUST00000140048.2	1390	ATGGACACT	50	0.38	1
Hippocampus	2	172311296	ENSMUST00000029005.4	1641	ATGGACACT	69	0.507246	1
Hippocampus	2	172311296	ENSMUST00000140048.2	1390	ATGGACACT	22	0.454545	0.999999
Liver	2	172311296	ENSMUST00000029005.4	1641	ATGGACACT	107	0.280374	1
Liver	2	172311296	ENSMUST00000140048.2	1390	ATGGACACT	27	0.296296	0.999982
SkeletalMuscle	2	172311296	ENSMUST00000029005.4	1641	ATGGACACT	59	0.355932	1
SkeletalMuscle	2	172311296	ENSMUST00000140048.2	1390	ATGGACACT	24	0.291667	0.999957
Testis	2	172311296	ENSMUST00000029005.4	1641	ATGGACACT	55	0.236364	0.999992
Cerebellum	2	172311713	ENSMUST00000029005.4	2058	TGGGACAGT	69	0.202899	0.999552
FrontalCortex	2	172311713	ENSMUST00000029005.4	2058	TGGGACAGT	71	0.338028	0.999982
SkeletalMuscle	2	172311713	ENSMUST00000029005.4	2058	TGGGACAGT	47	0.276596	0.999384
Testis	2	172315955	ENSMUST00000029007.3	402	AAAGACTTC	1826	0.148959	0.999547
Testis	2	172834917	ENSMUST00000050442.15	1257	GTGGACCAC	70	0.214286	0.999983
Testis	2	172834917	ENSMUST00000109126.5	1182	GTGGACCAC	46	0.130435	0.999083
Cerebellum	2	172857178	ENSMUST00000029013.10	1388	TGGGACTGT	75	0.773333	1
FrontalCortex	2	172857178	ENSMUST00000029013.10	1388	TGGGACTGT	92	0.782609	1
Hippocampus	2	172857178	ENSMUST00000029013.10	1388	TGGGACTGT	123	0.821138	1
Liver	2	172857178	ENSMUST00000029013.10	1388	TGGGACTGT	97	0.649485	1
SkeletalMuscle	2	172857178	ENSMUST00000029013.10	1388	TGGGACTGT	35	0.771429	1
Testis	2	172857178	ENSMUST00000029013.10	1388	TGGGACTGT	396	0.671717	1
Cerebellum	2	172857269	ENSMUST00000029013.10	1479	AGGGACTGT	68	0.661765	1
FrontalCortex	2	172857269	ENSMUST00000029013.10	1479	AGGGACTGT	84	0.72619	1
Hippocampus	2	172857269	ENSMUST00000029013.10	1479	AGGGACTGT	125	0.792	1
Liver	2	172857269	ENSMUST00000029013.10	1479	AGGGACTGT	92	0.565217	1
SkeletalMuscle	2	172857269	ENSMUST00000029013.10	1479	AGGGACTGT	35	0.685714	1
Testis	2	172857269	ENSMUST00000029013.10	1479	AGGGACTGT	366	0.565574	1
SkeletalMuscle	2	172875759	ENSMUST00000029014.16	1009	AGGGACACT	229	0.842795	1
SkeletalMuscle	2	172875759	ENSMUST00000155512.8	1519	AGGGACACT	40	0.875	1
SkeletalMuscle	2	172875759	ENSMUST00000173393.8	1303	AGGGACACT	223	0.829596	1
Testis	2	172875759	ENSMUST00000029014.16	1009	AGGGACACT	29	0.758621	1
Testis	2	172875759	ENSMUST00000173393.8	1303	AGGGACACT	45	0.733333	1
SkeletalMuscle	2	172875845	ENSMUST00000029014.16	1095	GGGAACTGT	203	0.714286	0.999993
SkeletalMuscle	2	172875845	ENSMUST00000155512.8	1605	GGGAACTGT	42	0.714286	0.998815
SkeletalMuscle	2	172875845	ENSMUST00000173393.8	1389	GGGAACTGT	198	0.70202	0.999975
Testis	2	172875845	ENSMUST00000029014.16	1095	GGGAACTGT	25	0.76	0.999994
Testis	2	172875845	ENSMUST00000173393.8	1389	GGGAACTGT	36	0.694444	0.999522
SkeletalMuscle	2	172875994	ENSMUST00000029014.16	1244	AGAGACTGG	195	0.564103	1
SkeletalMuscle	2	172875994	ENSMUST00000155512.8	1754	AGAGACTGG	40	0.575	1
SkeletalMuscle	2	172875994	ENSMUST00000173393.8	1538	AGAGACTGG	194	0.582474	1
Testis	2	172875994	ENSMUST00000029014.16	1244	AGAGACTGG	28	0.714286	1
Testis	2	172875994	ENSMUST00000173393.8	1538	AGAGACTGG	33	0.575758	1
SkeletalMuscle	2	172876024	ENSMUST00000155512.8	1784	GGAGACAAT	44	0.204545	0.999924
Testis	2	172876446	ENSMUST00000173393.8	1990	GAGGACAGA	42	0.238095	0.999492
Liver	2	172995777	ENSMUST00000136885.2	405	CAAGACAGT	135	0.207407	0.997726
SkeletalMuscle	2	173000129	ENSMUST00000029017.6	1724	AAGGACAAA	115	0.130435	0.999785
Liver	2	173000168	ENSMUST00000029017.6	1763	GAGAACTCC	1686	0.483986	0.999755
SkeletalMuscle	2	173000168	ENSMUST00000029017.6	1763	GAGAACTCC	122	0.45082	0.999988
FrontalCortex	2	173066541	ENSMUST00000036248.13	4248	CTGGACTTG	53	0.509434	1
Hippocampus	2	173066541	ENSMUST00000036248.13	4248	CTGGACTTG	33	0.333333	0.999987
SkeletalMuscle	2	173066541	ENSMUST00000036248.13	4248	CTGGACTTG	22	0.409091	0.999978
Cerebellum	2	173069880	ENSMUST00000036248.13	909	AGTGACCTT	30	0.366667	0.999994
FrontalCortex	2	173069880	ENSMUST00000036248.13	909	AGTGACCTT	95	0.326316	1
Hippocampus	2	173069880	ENSMUST00000036248.13	909	AGTGACCTT	36	0.305556	0.999986
SkeletalMuscle	2	173069880	ENSMUST00000036248.13	909	AGTGACCTT	71	0.267606	0.999999
Cerebellum	2	173069896	ENSMUST00000036248.13	893	CCGGACCAT	24	0.375	0.99994
FrontalCortex	2	173069896	ENSMUST00000036248.13	893	CCGGACCAT	80	0.25	0.999999
SkeletalMuscle	2	173069896	ENSMUST00000036248.13	893	CCGGACCAT	55	0.345455	1
Cerebellum	2	173069952	ENSMUST00000036248.13	837	CGGGACCCT	22	0.272727	0.998562
FrontalCortex	2	173069952	ENSMUST00000036248.13	837	CGGGACCCT	66	0.242424	0.999999
SkeletalMuscle	2	173069952	ENSMUST00000036248.13	837	CGGGACCCT	54	0.277778	0.999995
FrontalCortex	2	173118272	ENSMUST00000036248.13	55	TTGGACTTG	33	0.272727	0.999878
SkeletalMuscle	2	173118272	ENSMUST00000036248.13	55	TTGGACTTG	24	0.333333	0.999953
Testis	2	173410541	ENSMUST00000109112.2	789	CAAGACTCT	48	0.708333	1
Testis	2	173410541	ENSMUST00000119453.9	978	CAAGACTCT	1090	0.823853	1
Testis	2	173410541	ENSMUST00000239457.2	917	CAAGACTCT	87	0.804598	1
Testis	2	173410638	ENSMUST00000109112.2	692	CCGGACTTG	65	0.661538	1
Testis	2	173410638	ENSMUST00000119453.9	881	CCGGACTTG	1167	0.692374	1
Testis	2	173410638	ENSMUST00000239457.2	820	CCGGACTTG	119	0.647059	1
Testis	2	173410700	ENSMUST00000109112.2	630	GAGGACATT	64	0.34375	1
Testis	2	173410700	ENSMUST00000119453.9	819	GAGGACATT	1198	0.359766	1
Testis	2	173410700	ENSMUST00000239457.2	758	GAGGACATT	105	0.4	1
Testis	2	173410749	ENSMUST00000239457.2	709	AGAGACTTG	118	0.118644	0.99914
Cerebellum	2	173543016	ENSMUST00000029024.10	1035	AAGGACTCA	30	0.966667	1
FrontalCortex	2	173543016	ENSMUST00000029024.10	1035	AAGGACTCA	25	0.88	1
Hippocampus	2	173543016	ENSMUST00000029024.10	1035	AAGGACTCA	30	0.9	1
Liver	2	173543016	ENSMUST00000029024.10	1035	AAGGACTCA	87	0.827586	1
SkeletalMuscle	2	173543016	ENSMUST00000029024.10	1035	AAGGACTCA	59	0.915254	1
Testis	2	173543016	ENSMUST00000029024.10	1035	AAGGACTCA	346	0.861272	1
Testis	2	173543016	ENSMUST00000142820.8	953	AAGGACTCA	58	0.758621	1
Cerebellum	2	173543050	ENSMUST00000029024.10	1069	GAAGACTGC	31	0.612903	1
FrontalCortex	2	173543050	ENSMUST00000029024.10	1069	GAAGACTGC	29	0.586207	0.999999
Hippocampus	2	173543050	ENSMUST00000029024.10	1069	GAAGACTGC	36	0.5	0.999999
Liver	2	173543050	ENSMUST00000029024.10	1069	GAAGACTGC	103	0.300971	0.999998
SkeletalMuscle	2	173543050	ENSMUST00000029024.10	1069	GAAGACTGC	65	0.353846	1
Testis	2	173543050	ENSMUST00000029024.10	1069	GAAGACTGC	425	0.237647	0.999517
Testis	2	173543050	ENSMUST00000142820.8	987	GAAGACTGC	77	0.246753	0.999514
Cerebellum	2	173543090	ENSMUST00000029024.10	1109	GTGGACTCT	25	1	1
FrontalCortex	2	173543090	ENSMUST00000029024.10	1109	GTGGACTCT	24	1	1
Hippocampus	2	173543090	ENSMUST00000029024.10	1109	GTGGACTCT	34	0.941176	1
Liver	2	173543090	ENSMUST00000029024.10	1109	GTGGACTCT	88	0.897727	1
SkeletalMuscle	2	173543090	ENSMUST00000029024.10	1109	GTGGACTCT	54	0.944444	1
Testis	2	173543090	ENSMUST00000029024.10	1109	GTGGACTCT	386	0.782383	1
Testis	2	173543090	ENSMUST00000142820.8	1027	GTGGACTCT	74	0.702703	1
Cerebellum	2	173543108	ENSMUST00000029024.10	1127	AGGGACCAT	33	0.30303	0.999967
FrontalCortex	2	173543108	ENSMUST00000029024.10	1127	AGGGACCAT	28	0.214286	0.998234
Hippocampus	2	173543108	ENSMUST00000029024.10	1127	AGGGACCAT	34	0.352941	0.999881
FrontalCortex	2	173548869	ENSMUST00000029024.10	6888	ATAAACTGT	43	0.465116	0.998591
Hippocampus	2	173620617	ENSMUST00000067530.6	1517	AGGGACCAA	146	0.109589	0.999884
FrontalCortex	2	173623556	ENSMUST00000067530.6	4456	TTGGACTTG	33	0.212121	0.999627
FrontalCortex	2	173624366	ENSMUST00000067530.6	5266	GCGGACATT	37	0.162162	0.998568
Hippocampus	2	173624684	ENSMUST00000067530.6	5584	TGTGACTGG	48	0.1875	0.999499
FrontalCortex	2	173625774	ENSMUST00000067530.6	6674	AGGGACTGA	80	0.1625	0.99976
SkeletalMuscle	2	173625774	ENSMUST00000067530.6	6674	AGGGACTGA	30	0.2	0.999527
Cerebellum	2	173625863	ENSMUST00000067530.6	6763	TGGGACTCG	67	0.268657	0.999997
FrontalCortex	2	173625863	ENSMUST00000067530.6	6763	TGGGACTCG	89	0.191011	0.999864
Hippocampus	2	173625863	ENSMUST00000067530.6	6763	TGGGACTCG	76	0.171053	0.998644
Cerebellum	2	173625892	ENSMUST00000067530.6	6792	AGGGACTCT	78	0.269231	0.999999
FrontalCortex	2	173625892	ENSMUST00000067530.6	6792	AGGGACTCT	95	0.252632	1
Hippocampus	2	173625892	ENSMUST00000067530.6	6792	AGGGACTCT	75	0.24	0.999997
Hippocampus	2	173936856	ENSMUST00000087908.10	935	GGGAACAGT	32	0.65625	0.997604
Cerebellum	2	173938865	ENSMUST00000087908.10	1166	TAGGACTTG	50	0.92	1
FrontalCortex	2	173938865	ENSMUST00000087908.10	1166	TAGGACTTG	44	0.840909	1
Hippocampus	2	173938865	ENSMUST00000087908.10	1166	TAGGACTTG	29	0.965517	1
Liver	2	173938865	ENSMUST00000087908.10	1166	TAGGACTTG	31	0.677419	1
Cerebellum	2	173938945	ENSMUST00000087908.10	1246	GTGGACACC	46	0.565217	1
FrontalCortex	2	173938945	ENSMUST00000087908.10	1246	GTGGACACC	40	0.625	1
Hippocampus	2	173938945	ENSMUST00000087908.10	1246	GTGGACACC	37	0.486486	1
Cerebellum	2	173939013	ENSMUST00000087908.10	1314	AAGGACTTG	53	0.811321	1
FrontalCortex	2	173939013	ENSMUST00000087908.10	1314	AAGGACTTG	56	0.857143	1
Hippocampus	2	173939013	ENSMUST00000087908.10	1314	AAGGACTTG	38	0.736842	1
Liver	2	173939013	ENSMUST00000087908.10	1314	AAGGACTTG	30	0.466667	1
Testis	2	173939013	ENSMUST00000087908.10	1314	AAGGACTTG	20	0.5	0.999999
Cerebellum	2	173939035	ENSMUST00000087908.10	1336	AGAGACTGG	49	0.653061	1
FrontalCortex	2	173939035	ENSMUST00000087908.10	1336	AGAGACTGG	48	0.6875	1
Hippocampus	2	173939035	ENSMUST00000087908.10	1336	AGAGACTGG	35	0.685714	1
Liver	2	173939035	ENSMUST00000087908.10	1336	AGAGACTGG	29	0.241379	0.999648
Testis	2	173939035	ENSMUST00000087908.10	1336	AGAGACTGG	20	0.3	0.999815
Cerebellum	2	173940260	ENSMUST00000087908.10	2561	TGGGACTCA	58	0.37931	1
FrontalCortex	2	173940260	ENSMUST00000044638.13	2428	TGGGACTCA	26	0.346154	0.999991
FrontalCortex	2	173940260	ENSMUST00000087908.10	2561	TGGGACTCA	73	0.30137	1
Hippocampus	2	173940260	ENSMUST00000044638.13	2428	TGGGACTCA	24	0.333333	0.999986
Hippocampus	2	173940260	ENSMUST00000087908.10	2561	TGGGACTCA	70	0.214286	0.999942
Hippocampus	2	173940327	ENSMUST00000087908.10	2628	ATGAACTCA	76	0.302632	0.999582
Hippocampus	2	173940709	ENSMUST00000087908.10	3010	AAGGACCTA	85	0.129412	0.999621
Cerebellum	2	173940951	ENSMUST00000044638.13	3119	GAGGACTCT	24	0.458333	0.999999
Cerebellum	2	173940951	ENSMUST00000087908.10	3252	GAGGACTCT	77	0.480519	1
FrontalCortex	2	173940951	ENSMUST00000044638.13	3119	GAGGACTCT	40	0.425	0.999991
FrontalCortex	2	173940951	ENSMUST00000087908.10	3252	GAGGACTCT	100	0.42	1
Hippocampus	2	173940951	ENSMUST00000044638.13	3119	GAGGACTCT	36	0.416667	1
Hippocampus	2	173940951	ENSMUST00000087908.10	3252	GAGGACTCT	98	0.397959	1
Liver	2	173940951	ENSMUST00000087908.10	3252	GAGGACTCT	35	0.228571	0.997289
Cerebellum	2	173941030	ENSMUST00000087908.10	3331	ACAGACTCG	68	0.352941	1
FrontalCortex	2	173941030	ENSMUST00000044638.13	3198	ACAGACTCG	33	0.212121	0.999396
FrontalCortex	2	173941030	ENSMUST00000087908.10	3331	ACAGACTCG	92	0.173913	0.999945
Hippocampus	2	173941030	ENSMUST00000044638.13	3198	ACAGACTCG	35	0.428571	0.999999
Hippocampus	2	173941030	ENSMUST00000087908.10	3331	ACAGACTCG	85	0.188235	0.999817
Testis	2	173941030	ENSMUST00000087908.10	3331	ACAGACTCG	23	0.26087	0.998932
Cerebellum	2	173941072	ENSMUST00000087908.10	3373	ACGGACACC	69	0.101449	0.997225
Cerebellum	2	173964096	ENSMUST00000044415.16	1700	ACTGACTGA	40	0.475	1
Liver	2	173964096	ENSMUST00000153957.8	1653	ACTGACTGA	27	0.518519	0.999998
SkeletalMuscle	2	173964096	ENSMUST00000044415.16	1700	ACTGACTGA	274	0.324818	1
SkeletalMuscle	2	173964096	ENSMUST00000153957.8	1653	ACTGACTGA	27	0.37037	0.999217
Testis	2	173964096	ENSMUST00000044415.16	1700	ACTGACTGA	117	0.282051	1
Cerebellum	2	174268917	ENSMUST00000109075.8	1901	GAGGACTCG	46	0.630435	1
FrontalCortex	2	174268917	ENSMUST00000109075.8	1901	GAGGACTCG	40	0.675	1
Hippocampus	2	174268917	ENSMUST00000016397.7	1902	GAGGACTCG	22	0.454545	0.99999
Hippocampus	2	174268917	ENSMUST00000109075.8	1901	GAGGACTCG	56	0.482143	1
Liver	2	174268917	ENSMUST00000109075.8	1901	GAGGACTCG	87	0.471264	1
SkeletalMuscle	2	174268917	ENSMUST00000109075.8	1901	GAGGACTCG	29	0.413793	0.999972
Testis	2	174268917	ENSMUST00000016397.7	1902	GAGGACTCG	22	0.318182	0.998689
Testis	2	174268917	ENSMUST00000109075.8	1901	GAGGACTCG	89	0.337079	1
Cerebellum	2	174269022	ENSMUST00000109075.8	2006	GCAGACAGC	36	0.5	0.999083
SkeletalMuscle	2	174269022	ENSMUST00000109075.8	2006	GCAGACAGC	26	0.423077	0.999916
Testis	2	174269022	ENSMUST00000109075.8	2006	GCAGACAGC	77	0.441558	0.999373
Cerebellum	2	174269095	ENSMUST00000109075.8	2079	AGGGACCCA	39	0.333333	0.999999
FrontalCortex	2	174269095	ENSMUST00000109075.8	2079	AGGGACCCA	34	0.352941	0.999999
Hippocampus	2	174269095	ENSMUST00000016397.7	2080	AGGGACCCA	20	0.3	0.999543
Hippocampus	2	174269095	ENSMUST00000109075.8	2079	AGGGACCCA	49	0.285714	0.999994
Liver	2	174269095	ENSMUST00000109075.8	2079	AGGGACCCA	78	0.205128	0.999983
Testis	2	174269095	ENSMUST00000109075.8	2079	AGGGACCCA	88	0.170455	0.999987
Cerebellum	2	174269135	ENSMUST00000109075.8	2119	TGGGACACT	39	0.282051	0.999979
FrontalCortex	2	174269135	ENSMUST00000109075.8	2119	TGGGACACT	42	0.285714	0.999985
Hippocampus	2	174269135	ENSMUST00000109075.8	2119	TGGGACACT	50	0.16	0.999178
Cerebellum	2	174269322	ENSMUST00000016400.9	1405	CCAGACTGC	112	0.205357	0.999999
FrontalCortex	2	174269322	ENSMUST00000016400.9	1405	CCAGACTGC	101	0.227723	0.999986
Hippocampus	2	174269322	ENSMUST00000016400.9	1405	CCAGACTGC	118	0.237288	0.999999
SkeletalMuscle	2	174269322	ENSMUST00000016400.9	1405	CCAGACTGC	129	0.116279	0.99946
Cerebellum	2	174269384	ENSMUST00000016400.9	1343	TAGGACAGC	111	0.351351	1
FrontalCortex	2	174269384	ENSMUST00000016400.9	1343	TAGGACAGC	98	0.326531	0.999998
Hippocampus	2	174269384	ENSMUST00000016400.9	1343	TAGGACAGC	127	0.409449	1
SkeletalMuscle	2	174269384	ENSMUST00000016400.9	1343	TAGGACAGC	136	0.301471	0.999999
Cerebellum	2	174269497	ENSMUST00000016400.9	1230	TGGGACCCT	116	0.12069	0.999868
FrontalCortex	2	174269497	ENSMUST00000016400.9	1230	TGGGACCCT	96	0.15625	0.999988
Hippocampus	2	174269497	ENSMUST00000016400.9	1230	TGGGACCCT	124	0.145161	0.999954
SkeletalMuscle	2	174269497	ENSMUST00000016400.9	1230	TGGGACCCT	134	0.11194	0.999847
Cerebellum	2	174269546	ENSMUST00000016400.9	1181	GTGGACTGC	115	0.756522	1
FrontalCortex	2	174269546	ENSMUST00000016400.9	1181	GTGGACTGC	107	0.691589	1
Hippocampus	2	174269546	ENSMUST00000016400.9	1181	GTGGACTGC	136	0.617647	1
Liver	2	174269546	ENSMUST00000016400.9	1181	GTGGACTGC	1303	0.486569	1
SkeletalMuscle	2	174269546	ENSMUST00000016400.9	1181	GTGGACTGC	142	0.549296	1
Testis	2	174269546	ENSMUST00000016400.9	1181	GTGGACTGC	48	0.520833	1
FrontalCortex	2	174269558	ENSMUST00000016400.9	1169	GAGGACCAG	89	0.146067	0.999915
Cerebellum	2	174269566	ENSMUST00000016400.9	1161	GTGGACATG	125	0.304	1
FrontalCortex	2	174269566	ENSMUST00000016400.9	1161	GTGGACATG	110	0.3	1
Hippocampus	2	174269566	ENSMUST00000016400.9	1161	GTGGACATG	143	0.335664	1
SkeletalMuscle	2	174269566	ENSMUST00000016400.9	1161	GTGGACATG	143	0.307692	0.999995
Testis	2	174269566	ENSMUST00000016400.9	1161	GTGGACATG	46	0.23913	0.999912
Cerebellum	2	174269599	ENSMUST00000016400.9	1128	CTGGACATG	111	0.342342	1
FrontalCortex	2	174269599	ENSMUST00000016400.9	1128	CTGGACATG	93	0.268817	0.999999
Hippocampus	2	174269599	ENSMUST00000016400.9	1128	CTGGACATG	128	0.257812	0.999999
Liver	2	174269599	ENSMUST00000016400.9	1128	CTGGACATG	1160	0.225862	0.999706
SkeletalMuscle	2	174269599	ENSMUST00000016400.9	1128	CTGGACATG	124	0.225806	0.999999
Testis	2	174269599	ENSMUST00000016400.9	1128	CTGGACATG	45	0.422222	0.999999
Cerebellum	2	174269678	ENSMUST00000016400.9	1049	GGGGACCCC	116	0.12931	0.999889
Hippocampus	2	174269678	ENSMUST00000016400.9	1049	GGGGACCCC	131	0.129771	0.999955
Testis	2	174269678	ENSMUST00000016400.9	1049	GGGGACCCC	50	0.12	0.99859
Cerebellum	2	174307196	ENSMUST00000016401.15	1217	AGGGACTCA	110	0.272727	1
FrontalCortex	2	174307196	ENSMUST00000016401.15	1217	AGGGACTCA	143	0.265734	1
Hippocampus	2	174307196	ENSMUST00000016401.15	1217	AGGGACTCA	145	0.234483	1
Liver	2	174307196	ENSMUST00000016401.15	1217	AGGGACTCA	248	0.225806	0.999996
SkeletalMuscle	2	174307196	ENSMUST00000016401.15	1217	AGGGACTCA	194	0.283505	0.999999
Cerebellum	2	174307480	ENSMUST00000016401.15	933	TGTGACTTT	104	0.163462	0.998902
FrontalCortex	2	174307480	ENSMUST00000016401.15	933	TGTGACTTT	140	0.214286	0.99992
FrontalCortex	2	174307533	ENSMUST00000016401.15	880	AAAGACACA	125	0.112	0.999714
Cerebellum	2	174307571	ENSMUST00000016401.15	842	CAGGACTCT	73	0.39726	1
FrontalCortex	2	174307571	ENSMUST00000016401.15	842	CAGGACTCT	93	0.397849	1
Hippocampus	2	174307571	ENSMUST00000016401.15	842	CAGGACTCT	83	0.445783	1
Liver	2	174307571	ENSMUST00000016401.15	842	CAGGACTCT	183	0.295082	1
SkeletalMuscle	2	174307571	ENSMUST00000016401.15	842	CAGGACTCT	122	0.336066	1
Testis	2	174307571	ENSMUST00000016401.15	842	CAGGACTCT	164	0.329268	1
FrontalCortex	2	174307614	ENSMUST00000016401.15	799	GTGGACAAA	119	0.109244	0.998431
SkeletalMuscle	2	175163952	ENSMUST00000121393.9	4198	TGGGACCAT	126	0.126984	0.999978
Cerebellum	2	175163999	ENSMUST00000121393.9	4151	TAAGACATT	102	0.156863	0.999268
Liver	2	175163999	ENSMUST00000121393.9	4151	TAAGACATT	134	0.186567	0.999991
SkeletalMuscle	2	175163999	ENSMUST00000121393.9	4151	TAAGACATT	143	0.20979	0.999964
Testis	2	175163999	ENSMUST00000121393.9	4151	TAAGACATT	25	0.4	0.998593
Liver	2	175164217	ENSMUST00000121393.9	3933	TTGAACTTT	120	0.4	0.999939
SkeletalMuscle	2	175164217	ENSMUST00000121393.9	3933	TTGAACTTT	137	0.481752	1
Testis	2	175164217	ENSMUST00000121393.9	3933	TTGAACTTT	21	0.714286	0.999998
Cerebellum	2	175164323	ENSMUST00000121393.9	3827	TGTGACTGT	87	0.402299	0.999999
FrontalCortex	2	175164323	ENSMUST00000121393.9	3827	TGTGACTGT	145	0.386207	1
Hippocampus	2	175164323	ENSMUST00000121393.9	3827	TGTGACTGT	130	0.438462	0.999995
Liver	2	175164323	ENSMUST00000121393.9	3827	TGTGACTGT	118	0.677966	1
SkeletalMuscle	2	175164323	ENSMUST00000121393.9	3827	TGTGACTGT	136	0.830882	1
Cerebellum	2	175164356	ENSMUST00000121393.9	3794	TTGGACAGT	64	0.265625	0.99995
FrontalCortex	2	175164356	ENSMUST00000121393.9	3794	TTGGACAGT	114	0.22807	0.999259
Hippocampus	2	175164356	ENSMUST00000121393.9	3794	TTGGACAGT	110	0.272727	0.999993
Liver	2	175164356	ENSMUST00000121393.9	3794	TTGGACAGT	71	0.56338	1
SkeletalMuscle	2	175164356	ENSMUST00000121393.9	3794	TTGGACAGT	67	0.701493	1
Cerebellum	2	175164435	ENSMUST00000121393.9	3715	AAGGACAGG	68	0.279412	0.99994
FrontalCortex	2	175164435	ENSMUST00000121393.9	3715	AAGGACAGG	114	0.236842	0.999994
Hippocampus	2	175164435	ENSMUST00000121393.9	3715	AAGGACAGG	107	0.205607	0.999987
Liver	2	175164435	ENSMUST00000121393.9	3715	AAGGACAGG	106	0.283019	0.999995
SkeletalMuscle	2	175164435	ENSMUST00000121393.9	3715	AAGGACAGG	104	0.471154	1
Cerebellum	2	175164456	ENSMUST00000121393.9	3694	GAGGACAAG	83	0.180723	0.998131
Liver	2	175164456	ENSMUST00000121393.9	3694	GAGGACAAG	115	0.191304	0.999968
SkeletalMuscle	2	175164456	ENSMUST00000121393.9	3694	GAGGACAAG	126	0.261905	0.999999
Liver	2	175164578	ENSMUST00000121393.9	3572	GCAGACTCA	122	0.131148	0.999935
SkeletalMuscle	2	175164578	ENSMUST00000121393.9	3572	GCAGACTCA	116	0.293103	1
Cerebellum	2	175164698	ENSMUST00000121393.9	3452	CTGGACTTG	71	0.295775	1
FrontalCortex	2	175164698	ENSMUST00000121393.9	3452	CTGGACTTG	110	0.3	1
Hippocampus	2	175164698	ENSMUST00000121393.9	3452	CTGGACTTG	105	0.304762	1
Liver	2	175164698	ENSMUST00000121393.9	3452	CTGGACTTG	97	0.835052	1
SkeletalMuscle	2	175164698	ENSMUST00000121393.9	3452	CTGGACTTG	106	0.896226	1
Cerebellum	2	175164849	ENSMUST00000121393.9	3301	TGGGACTGT	53	0.301887	0.999999
FrontalCortex	2	175164849	ENSMUST00000121393.9	3301	TGGGACTGT	77	0.363636	1
Hippocampus	2	175164849	ENSMUST00000121393.9	3301	TGGGACTGT	74	0.364865	1
Liver	2	175164849	ENSMUST00000121393.9	3301	TGGGACTGT	77	0.857143	1
SkeletalMuscle	2	175164849	ENSMUST00000121393.9	3301	TGGGACTGT	72	0.916667	1
SkeletalMuscle	2	175164865	ENSMUST00000121393.9	3285	GAAAACTTT	90	0.222222	0.999967
Cerebellum	2	175165101	ENSMUST00000121393.9	3049	TGGAACTTT	59	0.59322	1
FrontalCortex	2	175165101	ENSMUST00000121393.9	3049	TGGAACTTT	88	0.454545	1
Hippocampus	2	175165101	ENSMUST00000121393.9	3049	TGGAACTTT	83	0.590361	1
Liver	2	175165101	ENSMUST00000121393.9	3049	TGGAACTTT	94	0.734043	1
SkeletalMuscle	2	175165101	ENSMUST00000121393.9	3049	TGGAACTTT	83	0.843373	1
Cerebellum	2	175165109	ENSMUST00000121393.9	3041	AAGGACTTT	59	0.372881	1
FrontalCortex	2	175165109	ENSMUST00000121393.9	3041	AAGGACTTT	91	0.351648	1
Hippocampus	2	175165109	ENSMUST00000121393.9	3041	AAGGACTTT	86	0.395349	1
Liver	2	175165109	ENSMUST00000121393.9	3041	AAGGACTTT	95	0.6	1
SkeletalMuscle	2	175165109	ENSMUST00000121393.9	3041	AAGGACTTT	82	0.792683	1
FrontalCortex	2	175165120	ENSMUST00000121393.9	3030	GAGGACTGT	86	0.232558	0.999965
Hippocampus	2	175165120	ENSMUST00000121393.9	3030	GAGGACTGT	81	0.17284	0.999183
Liver	2	175165120	ENSMUST00000121393.9	3030	GAGGACTGT	87	0.482759	1
SkeletalMuscle	2	175165120	ENSMUST00000121393.9	3030	GAGGACTGT	72	0.486111	1
Cerebellum	2	175166571	ENSMUST00000121393.9	1579	GCGAACATA	80	0.6	0.999852
FrontalCortex	2	175166571	ENSMUST00000121393.9	1579	GCGAACATA	81	0.518519	0.999969
Liver	2	175166571	ENSMUST00000121393.9	1579	GCGAACATA	83	0.542169	0.999486
SkeletalMuscle	2	175166571	ENSMUST00000121393.9	1579	GCGAACATA	74	0.486486	0.999301
Cerebellum	2	175167638	ENSMUST00000121393.9	512	TATGACTGT	64	0.3125	0.999993
Liver	2	175167638	ENSMUST00000121393.9	512	TATGACTGT	95	0.463158	1
Cerebellum	2	175167701	ENSMUST00000121393.9	449	AAGGACTTT	69	0.289855	1
FrontalCortex	2	175167701	ENSMUST00000121393.9	449	AAGGACTTT	54	0.407407	0.999999
Hippocampus	2	175167701	ENSMUST00000121393.9	449	AAGGACTTT	43	0.302326	0.999891
Liver	2	175167701	ENSMUST00000121393.9	449	AAGGACTTT	100	0.5	1
SkeletalMuscle	2	175167701	ENSMUST00000121393.9	449	AAGGACTTT	65	0.261538	0.999993
Liver	2	175167722	ENSMUST00000121393.9	428	CATGACTGT	81	0.283951	0.999719
Liver	2	175223927	ENSMUST00000109047.4	466	AAAGACTTT	29	0.551724	0.999992
Liver	2	175223955	ENSMUST00000109047.4	494	AAAGACTTA	30	0.366667	0.999999
Liver	2	175226677	ENSMUST00000109047.4	3216	GAGGACTGT	26	0.5	1
Liver	2	175226677	ENSMUST00000131676.9	4370	GAGGACTGT	23	0.695652	1
Liver	2	175226696	ENSMUST00000109047.4	3235	TGGAACTTT	25	0.72	1
Liver	2	175226696	ENSMUST00000131676.9	4389	TGGAACTTT	22	0.681818	1
Liver	2	175226711	ENSMUST00000109047.4	3250	AAGGACACA	22	0.227273	0.998626
Liver	2	175226711	ENSMUST00000131676.9	4404	AAGGACACA	23	0.304348	0.999105
Liver	2	175226729	ENSMUST00000109047.4	3268	CAGAACTCT	28	0.75	0.999999
Liver	2	175226729	ENSMUST00000131676.9	4422	CAGAACTCT	21	0.571429	0.999948
Liver	2	175226826	ENSMUST00000109047.4	3365	AAAGACTCT	27	0.888889	1
Liver	2	175226826	ENSMUST00000131676.9	4519	AAAGACTCT	24	0.791667	1
Liver	2	175226952	ENSMUST00000109047.4	3491	TGGGACTAT	21	0.761905	1
Liver	2	175226952	ENSMUST00000131676.9	4645	TGGGACTAT	21	0.761905	1
Liver	2	175227102	ENSMUST00000109047.4	3641	CTGGACTTG	28	0.642857	1
Liver	2	175227102	ENSMUST00000131676.9	4795	CTGGACTTG	34	0.647059	1
Liver	2	175227162	ENSMUST00000109047.4	3701	TCAGACAGA	27	0.481481	0.999996
Liver	2	175227247	ENSMUST00000131676.9	4940	CAGGACTGT	27	0.62963	0.999999
SkeletalMuscle	2	175227247	ENSMUST00000131676.9	4940	CAGGACTGT	22	0.818182	1
Liver	2	175227430	ENSMUST00000109047.4	3969	TTGGACAGT	36	0.222222	0.999905
Liver	2	175227430	ENSMUST00000131676.9	5123	TTGGACAGT	33	0.454545	0.999968
Liver	2	175227462	ENSMUST00000109047.4	4001	TGTGACTGT	37	0.648649	1
Liver	2	175227462	ENSMUST00000131676.9	5155	TGTGACTGT	40	0.55	1
SkeletalMuscle	2	175227462	ENSMUST00000109047.4	4001	TGTGACTGT	20	0.7	0.999987
SkeletalMuscle	2	175227462	ENSMUST00000131676.9	5155	TGTGACTGT	25	0.64	1
FrontalCortex	2	175227526	ENSMUST00000131676.9	5219	AGAGACTTT	20	0.85	1
Liver	2	175227526	ENSMUST00000109047.4	4065	AGAGACTTT	29	0.551724	1
Liver	2	175227526	ENSMUST00000131676.9	5219	AGAGACTTT	38	0.789474	1
SkeletalMuscle	2	175227526	ENSMUST00000109047.4	4065	AGAGACTTT	22	0.863636	1
SkeletalMuscle	2	175227526	ENSMUST00000131676.9	5219	AGAGACTTT	29	0.896552	1
FrontalCortex	2	175227585	ENSMUST00000131676.9	5278	TTGAACTTT	21	0.380952	0.999577
Liver	2	175227585	ENSMUST00000109047.4	4124	TTGAACTTT	49	0.530612	0.999999
Liver	2	175227585	ENSMUST00000131676.9	5278	TTGAACTTT	56	0.428571	1
SkeletalMuscle	2	175227585	ENSMUST00000109047.4	4124	TTGAACTTT	21	0.619048	0.999996
SkeletalMuscle	2	175227585	ENSMUST00000131676.9	5278	TTGAACTTT	30	0.4	0.999978
FrontalCortex	2	175227602	ENSMUST00000131676.9	5295	AAAGACTAT	20	0.8	1
Liver	2	175227602	ENSMUST00000109047.4	4141	AAAGACTAT	25	0.68	1
Liver	2	175227602	ENSMUST00000131676.9	5295	AAAGACTAT	40	0.8	1
SkeletalMuscle	2	175227602	ENSMUST00000131676.9	5295	AAAGACTAT	32	0.71875	1
FrontalCortex	2	175227610	ENSMUST00000131676.9	5303	TGGGACTGT	22	0.636364	1
Hippocampus	2	175227610	ENSMUST00000131676.9	5303	TGGGACTGT	20	0.65	1
Liver	2	175227610	ENSMUST00000109047.4	4149	TGGGACTGT	44	0.704545	1
Liver	2	175227610	ENSMUST00000131676.9	5303	TGGGACTGT	51	0.666667	1
SkeletalMuscle	2	175227610	ENSMUST00000109047.4	4149	TGGGACTGT	22	0.772727	1
SkeletalMuscle	2	175227610	ENSMUST00000131676.9	5303	TGGGACTGT	29	0.793103	1
FrontalCortex	2	175227664	ENSMUST00000131676.9	5357	TGTGACCTT	21	0.809524	1
Liver	2	175227664	ENSMUST00000109047.4	4203	TGTGACCTT	30	0.9	1
Liver	2	175227664	ENSMUST00000131676.9	5357	TGTGACCTT	32	0.84375	1
SkeletalMuscle	2	175227664	ENSMUST00000131676.9	5357	TGTGACCTT	21	0.809524	1
SkeletalMuscle	2	175227788	ENSMUST00000131676.9	5481	TAGAACTCT	33	0.30303	0.99951
FrontalCortex	2	175227850	ENSMUST00000131676.9	5543	ATGGACTGA	22	0.863636	1
Liver	2	175227850	ENSMUST00000109047.4	4389	ATGGACTGA	39	0.461538	0.999999
Liver	2	175227850	ENSMUST00000131676.9	5543	ATGGACTGA	39	0.538462	1
SkeletalMuscle	2	175227850	ENSMUST00000131676.9	5543	ATGGACTGA	27	0.703704	1
SkeletalMuscle	2	175228027	ENSMUST00000131676.9	5720	TTGGACTTT	25	0.84	1
SkeletalMuscle	2	175228122	ENSMUST00000131676.9	5815	TTGAACTGT	23	0.652174	0.999106
SkeletalMuscle	2	175228484	ENSMUST00000131676.9	6177	TGGGACCTT	22	0.272727	0.999308
Hippocampus	2	175228917	ENSMUST00000109047.4	5456	CTGGACTTG	25	0.76	1
Hippocampus	2	175228917	ENSMUST00000131676.9	6610	CTGGACTTG	20	0.55	1
SkeletalMuscle	2	175228917	ENSMUST00000109047.4	5456	CTGGACTTG	24	0.583333	1
SkeletalMuscle	2	175228917	ENSMUST00000131676.9	6610	CTGGACTTG	24	0.458333	1
Hippocampus	2	175229019	ENSMUST00000109047.4	5558	AAGGACACT	24	0.375	0.999942
Hippocampus	2	175229019	ENSMUST00000131676.9	6712	AAGGACACT	21	0.52381	1
SkeletalMuscle	2	175229019	ENSMUST00000109047.4	5558	AAGGACACT	24	0.458333	0.999992
SkeletalMuscle	2	175229019	ENSMUST00000131676.9	6712	AAGGACACT	29	0.551724	1
Hippocampus	2	175229062	ENSMUST00000109047.4	5601	CAGGACTGA	29	1	1
Hippocampus	2	175229062	ENSMUST00000131676.9	6755	CAGGACTGA	23	0.782609	1
SkeletalMuscle	2	175229062	ENSMUST00000109047.4	5601	CAGGACTGA	30	0.8	1
SkeletalMuscle	2	175229062	ENSMUST00000131676.9	6755	CAGGACTGA	26	0.846154	1
Hippocampus	2	175229245	ENSMUST00000109047.4	5784	AGAGACAGA	24	0.25	0.999378
SkeletalMuscle	2	175229245	ENSMUST00000131676.9	6938	AGAGACAGA	28	0.25	0.999654
Cerebellum	2	175229348	ENSMUST00000131676.9	7041	GGAGACTCA	30	0.2	0.999582
FrontalCortex	2	175229348	ENSMUST00000131676.9	7041	GGAGACTCA	21	0.238095	0.997492
Hippocampus	2	175229348	ENSMUST00000109047.4	5887	GGAGACTCA	36	0.361111	0.999999
Hippocampus	2	175229348	ENSMUST00000131676.9	7041	GGAGACTCA	31	0.290323	0.999982
Cerebellum	2	175229584	ENSMUST00000131676.9	7277	AAAGACCTT	28	0.285714	0.999312
Hippocampus	2	175229584	ENSMUST00000109047.4	6123	AAAGACCTT	32	0.21875	0.999932
SkeletalMuscle	2	175229584	ENSMUST00000109047.4	6123	AAAGACCTT	41	0.268293	0.999983
SkeletalMuscle	2	175229584	ENSMUST00000131676.9	7277	AAAGACCTT	38	0.210526	0.999729
Cerebellum	2	175229591	ENSMUST00000109047.4	6130	TTGAACTTT	22	0.772727	0.999918
Cerebellum	2	175229591	ENSMUST00000131676.9	7284	TTGAACTTT	30	0.733333	1
FrontalCortex	2	175229591	ENSMUST00000109047.4	6130	TTGAACTTT	27	0.851852	1
FrontalCortex	2	175229591	ENSMUST00000131676.9	7284	TTGAACTTT	26	0.846154	1
Hippocampus	2	175229591	ENSMUST00000109047.4	6130	TTGAACTTT	37	0.891892	1
Hippocampus	2	175229591	ENSMUST00000131676.9	7284	TTGAACTTT	34	0.852941	1
SkeletalMuscle	2	175229591	ENSMUST00000109047.4	6130	TTGAACTTT	45	0.644444	0.999999
SkeletalMuscle	2	175229591	ENSMUST00000131676.9	7284	TTGAACTTT	43	0.744186	1
Cerebellum	2	175229598	ENSMUST00000109047.4	6137	TTGGACTTT	21	0.904762	1
Cerebellum	2	175229598	ENSMUST00000131676.9	7291	TTGGACTTT	29	0.896552	1
FrontalCortex	2	175229598	ENSMUST00000109047.4	6137	TTGGACTTT	25	0.88	1
FrontalCortex	2	175229598	ENSMUST00000131676.9	7291	TTGGACTTT	20	0.95	1
Hippocampus	2	175229598	ENSMUST00000109047.4	6137	TTGGACTTT	33	0.939394	1
Hippocampus	2	175229598	ENSMUST00000131676.9	7291	TTGGACTTT	32	0.84375	1
SkeletalMuscle	2	175229598	ENSMUST00000109047.4	6137	TTGGACTTT	42	0.880952	1
SkeletalMuscle	2	175229598	ENSMUST00000131676.9	7291	TTGGACTTT	42	0.833333	1
Cerebellum	2	175229626	ENSMUST00000109047.4	6165	ATAGACTAT	20	0.85	1
Cerebellum	2	175229626	ENSMUST00000131676.9	7319	ATAGACTAT	27	0.777778	1
FrontalCortex	2	175229626	ENSMUST00000109047.4	6165	ATAGACTAT	25	0.8	1
FrontalCortex	2	175229626	ENSMUST00000131676.9	7319	ATAGACTAT	20	0.85	1
Hippocampus	2	175229626	ENSMUST00000109047.4	6165	ATAGACTAT	37	0.675676	1
Hippocampus	2	175229626	ENSMUST00000131676.9	7319	ATAGACTAT	30	0.833333	1
SkeletalMuscle	2	175229626	ENSMUST00000109047.4	6165	ATAGACTAT	41	0.780488	1
SkeletalMuscle	2	175229626	ENSMUST00000131676.9	7319	ATAGACTAT	41	0.585366	1
Cerebellum	2	175229635	ENSMUST00000131676.9	7328	GAGGACTTT	28	0.964286	1
FrontalCortex	2	175229635	ENSMUST00000109047.4	6174	GAGGACTTT	23	0.869565	1
Hippocampus	2	175229635	ENSMUST00000109047.4	6174	GAGGACTTT	33	0.939394	1
Hippocampus	2	175229635	ENSMUST00000131676.9	7328	GAGGACTTT	33	0.909091	1
SkeletalMuscle	2	175229635	ENSMUST00000109047.4	6174	GAGGACTTT	42	0.857143	1
SkeletalMuscle	2	175229635	ENSMUST00000131676.9	7328	GAGGACTTT	39	0.897436	1
Cerebellum	2	175229696	ENSMUST00000109047.4	6235	ATAGACTCA	20	0.25	0.999496
Cerebellum	2	175229761	ENSMUST00000131676.9	7454	TTGGACCAG	31	0.290323	0.998407
Hippocampus	2	175229761	ENSMUST00000109047.4	6300	TTGGACCAG	37	0.216216	0.999922
SkeletalMuscle	2	175229761	ENSMUST00000131676.9	7454	TTGGACCAG	35	0.2	0.999744
Cerebellum	2	175229914	ENSMUST00000109047.4	6453	TAGAACTCT	21	0.666667	1
Cerebellum	2	175229914	ENSMUST00000131676.9	7607	TAGAACTCT	31	0.548387	0.999998
FrontalCortex	2	175229914	ENSMUST00000109047.4	6453	TAGAACTCT	21	0.52381	0.999988
FrontalCortex	2	175229914	ENSMUST00000131676.9	7607	TAGAACTCT	28	0.428571	0.999987
Hippocampus	2	175229914	ENSMUST00000109047.4	6453	TAGAACTCT	40	0.55	1
Hippocampus	2	175229914	ENSMUST00000131676.9	7607	TAGAACTCT	33	0.454545	0.999998
SkeletalMuscle	2	175229914	ENSMUST00000109047.4	6453	TAGAACTCT	43	0.395349	0.999996
SkeletalMuscle	2	175229914	ENSMUST00000131676.9	7607	TAGAACTCT	40	0.4	0.999999
Hippocampus	2	175266434	ENSMUST00000152941.2	450	ACTGACTTT	28	0.357143	0.999986
Cerebellum	2	175479832	ENSMUST00000249319.1	7562	TAGAACTCT	25	0.48	0.999956
FrontalCortex	2	175479832	ENSMUST00000179061.9	6409	TAGAACTCT	20	0.4	0.999289
FrontalCortex	2	175479832	ENSMUST00000249319.1	7562	TAGAACTCT	23	0.652174	1
Hippocampus	2	175479832	ENSMUST00000179061.9	6409	TAGAACTCT	26	0.5	0.999996
Hippocampus	2	175479832	ENSMUST00000249319.1	7562	TAGAACTCT	22	0.545455	0.999995
SkeletalMuscle	2	175479832	ENSMUST00000249319.1	7562	TAGAACTCT	38	0.289474	0.9998
Cerebellum	2	175480111	ENSMUST00000249319.1	7283	GAGGACTTT	23	0.913043	1
FrontalCortex	2	175480111	ENSMUST00000179061.9	6130	GAGGACTTT	20	0.9	1
Hippocampus	2	175480111	ENSMUST00000179061.9	6130	GAGGACTTT	24	0.916667	1
Hippocampus	2	175480111	ENSMUST00000249319.1	7283	GAGGACTTT	21	0.857143	1
SkeletalMuscle	2	175480111	ENSMUST00000179061.9	6130	GAGGACTTT	22	0.818182	1
SkeletalMuscle	2	175480111	ENSMUST00000249319.1	7283	GAGGACTTT	30	0.966667	1
Cerebellum	2	175480120	ENSMUST00000249319.1	7274	ATAGACTAT	21	0.809524	1
FrontalCortex	2	175480120	ENSMUST00000179061.9	6121	ATAGACTAT	20	0.75	1
FrontalCortex	2	175480120	ENSMUST00000249319.1	7274	ATAGACTAT	20	0.85	1
SkeletalMuscle	2	175480120	ENSMUST00000179061.9	6121	ATAGACTAT	22	0.772727	1
SkeletalMuscle	2	175480120	ENSMUST00000249319.1	7274	ATAGACTAT	32	0.75	1
Cerebellum	2	175480148	ENSMUST00000249319.1	7246	TTGGACTTT	24	0.958333	1
FrontalCortex	2	175480148	ENSMUST00000249319.1	7246	TTGGACTTT	21	0.952381	1
Hippocampus	2	175480148	ENSMUST00000249319.1	7246	TTGGACTTT	21	1	1
SkeletalMuscle	2	175480148	ENSMUST00000179061.9	6093	TTGGACTTT	20	0.95	1
SkeletalMuscle	2	175480148	ENSMUST00000249319.1	7246	TTGGACTTT	35	0.914286	1
Cerebellum	2	175480155	ENSMUST00000249319.1	7239	TTGAACTTT	25	0.76	1
FrontalCortex	2	175480155	ENSMUST00000179061.9	6086	TTGAACTTT	20	0.8	1
FrontalCortex	2	175480155	ENSMUST00000249319.1	7239	TTGAACTTT	22	0.681818	0.999499
Hippocampus	2	175480155	ENSMUST00000179061.9	6086	TTGAACTTT	22	0.818182	1
Hippocampus	2	175480155	ENSMUST00000249319.1	7239	TTGAACTTT	23	0.913043	1
SkeletalMuscle	2	175480155	ENSMUST00000179061.9	6086	TTGAACTTT	23	0.913043	1
SkeletalMuscle	2	175480155	ENSMUST00000249319.1	7239	TTGAACTTT	35	0.771429	1
Cerebellum	2	175480162	ENSMUST00000249319.1	7232	AAAGACCTT	22	0.318182	0.99994
FrontalCortex	2	175480162	ENSMUST00000249319.1	7232	AAAGACCTT	21	0.285714	0.999896
SkeletalMuscle	2	175480162	ENSMUST00000249319.1	7232	AAAGACCTT	31	0.225806	0.998535
FrontalCortex	2	175480398	ENSMUST00000179061.9	5843	GGAGACTCA	21	0.238095	0.999417
SkeletalMuscle	2	175480684	ENSMUST00000249319.1	6710	CAGGACTGA	21	0.714286	1
SkeletalMuscle	2	175480727	ENSMUST00000249319.1	6667	AAGGACACT	20	0.4	0.999992
Liver	2	175481896	ENSMUST00000179061.9	4345	ATGGACTGA	49	0.510204	1
Liver	2	175481896	ENSMUST00000249319.1	5498	ATGGACTGA	37	0.405405	0.999932
SkeletalMuscle	2	175481896	ENSMUST00000179061.9	4345	ATGGACTGA	21	0.809524	1
SkeletalMuscle	2	175481896	ENSMUST00000249319.1	5498	ATGGACTGA	20	0.8	1
Liver	2	175481958	ENSMUST00000249319.1	5436	TAGAACTCT	45	0.244444	0.99992
Liver	2	175482082	ENSMUST00000179061.9	4159	TGTGACCTT	38	0.868421	1
Liver	2	175482082	ENSMUST00000249319.1	5312	TGTGACCTT	31	0.806452	1
Liver	2	175482136	ENSMUST00000179061.9	4105	TGGGACTGT	52	0.692308	1
Liver	2	175482136	ENSMUST00000249319.1	5258	TGGGACTGT	41	0.634146	1
SkeletalMuscle	2	175482136	ENSMUST00000179061.9	4105	TGGGACTGT	20	0.8	1
SkeletalMuscle	2	175482136	ENSMUST00000249319.1	5258	TGGGACTGT	24	0.833333	1
Liver	2	175482144	ENSMUST00000179061.9	4097	AAAGACTAT	39	0.615385	1
Liver	2	175482144	ENSMUST00000249319.1	5250	AAAGACTAT	31	0.806452	1
SkeletalMuscle	2	175482144	ENSMUST00000179061.9	4097	AAAGACTAT	22	0.863636	1
SkeletalMuscle	2	175482144	ENSMUST00000249319.1	5250	AAAGACTAT	23	0.73913	1
Liver	2	175482161	ENSMUST00000179061.9	4080	TTGAACTTT	59	0.474576	1
Liver	2	175482161	ENSMUST00000249319.1	5233	TTGAACTTT	43	0.395349	0.999974
SkeletalMuscle	2	175482161	ENSMUST00000179061.9	4080	TTGAACTTT	25	0.56	0.999989
SkeletalMuscle	2	175482161	ENSMUST00000249319.1	5233	TTGAACTTT	25	0.6	0.999994
Liver	2	175482220	ENSMUST00000179061.9	4021	AGAGACTTT	44	0.704545	1
Liver	2	175482220	ENSMUST00000249319.1	5174	AGAGACTTT	31	0.677419	1
SkeletalMuscle	2	175482220	ENSMUST00000179061.9	4021	AGAGACTTT	24	0.916667	1
SkeletalMuscle	2	175482220	ENSMUST00000249319.1	5174	AGAGACTTT	22	0.909091	1
Liver	2	175482284	ENSMUST00000179061.9	3957	TGTGACTGT	54	0.666667	1
Liver	2	175482284	ENSMUST00000249319.1	5110	TGTGACTGT	41	0.609756	1
SkeletalMuscle	2	175482284	ENSMUST00000179061.9	3957	TGTGACTGT	23	0.869565	1
SkeletalMuscle	2	175482284	ENSMUST00000249319.1	5110	TGTGACTGT	20	0.8	1
Liver	2	175482316	ENSMUST00000179061.9	3925	TTGGACAGT	44	0.409091	1
Liver	2	175482316	ENSMUST00000249319.1	5078	TTGGACAGT	39	0.333333	0.999913
Liver	2	175482499	ENSMUST00000179061.9	3742	CAGGACTGT	33	0.424242	0.999843
Liver	2	175482499	ENSMUST00000249319.1	4895	CAGGACTGT	28	0.607143	1
SkeletalMuscle	2	175482499	ENSMUST00000179061.9	3742	CAGGACTGT	21	0.809524	1
Liver	2	175482584	ENSMUST00000179061.9	3657	TCAGACAGA	36	0.333333	0.999963
Liver	2	175482644	ENSMUST00000179061.9	3597	CTGGACTTG	37	0.675676	1
Liver	2	175482644	ENSMUST00000249319.1	4750	CTGGACTTG	26	0.730769	1
Liver	2	175482794	ENSMUST00000179061.9	3447	TGGGACTAT	31	0.580645	1
Liver	2	175482920	ENSMUST00000179061.9	3321	AAAGACTCT	33	0.636364	1
Liver	2	175482920	ENSMUST00000249319.1	4474	AAAGACTCT	21	0.571429	0.999997
Liver	2	175483017	ENSMUST00000179061.9	3224	CAGAACTCT	31	0.548387	0.999992
Liver	2	175483035	ENSMUST00000179061.9	3206	AAGGACACA	32	0.25	0.999818
Liver	2	175483050	ENSMUST00000179061.9	3191	TGGAACTTT	32	0.53125	0.999999
Liver	2	175483050	ENSMUST00000249319.1	4344	TGGAACTTT	20	0.8	1
Liver	2	175483069	ENSMUST00000179061.9	3172	GAGGACTGT	29	0.482759	0.999996
Liver	2	175485791	ENSMUST00000179061.9	450	AAAGACTTA	31	0.290323	0.999994
Liver	2	175485819	ENSMUST00000179061.9	422	AAAGACTTT	30	0.633333	1
Cerebellum	2	175670532	ENSMUST00000109011.8	528	ACTGACTTT	41	0.414634	0.999785
Cerebellum	2	175670835	ENSMUST00000109011.8	831	ATGAACAGT	32	0.5	0.99783
Cerebellum	2	175671136	ENSMUST00000109011.8	1132	GGGGACATT	43	0.232558	0.999985
FrontalCortex	2	175671136	ENSMUST00000109011.8	1132	GGGGACATT	25	0.24	0.997881
Cerebellum	2	175768276	ENSMUST00000109007.8	469	ACTGACTTT	54	0.240741	0.999965
FrontalCortex	2	175768276	ENSMUST00000109007.8	469	ACTGACTTT	95	0.421053	1
Hippocampus	2	175768276	ENSMUST00000109007.8	469	ACTGACTTT	81	0.308642	1
SkeletalMuscle	2	175768276	ENSMUST00000109007.8	469	ACTGACTTT	30	0.433333	0.999992
Cerebellum	2	175768579	ENSMUST00000109007.8	772	ATGAACAGT	60	0.683333	0.999939
FrontalCortex	2	175768579	ENSMUST00000109007.8	772	ATGAACAGT	90	0.555556	0.997616
Hippocampus	2	175768579	ENSMUST00000109007.8	772	ATGAACAGT	82	0.560976	0.99926
Cerebellum	2	175768880	ENSMUST00000109007.8	1073	GGGGACATT	72	0.236111	0.999986
Liver	2	175980619	ENSMUST00000099009.9	2321	GAGGACTAA	27	0.185185	0.998939
Liver	2	175980628	ENSMUST00000099009.9	2330	AAGGACTTT	30	0.833333	1
Liver	2	175980636	ENSMUST00000099009.9	2338	TGGAACTTT	30	0.666667	1
Liver	2	175980669	ENSMUST00000099009.9	2371	AAGAACTCT	29	0.482759	0.999999
Liver	2	175980765	ENSMUST00000099009.9	2467	AAAGACTCT	28	0.821429	1
Liver	2	175980892	ENSMUST00000099009.9	2594	TGGGACTAT	29	0.724138	1
Liver	2	175981043	ENSMUST00000099009.9	2745	CTGGACTTG	31	0.870968	1
Liver	2	175981406	ENSMUST00000099009.9	3108	TGTGACTGT	29	0.586207	0.999997
Liver	2	175981471	ENSMUST00000099009.9	3173	AGAGACTTT	34	0.529412	1
Liver	2	175981530	ENSMUST00000099009.9	3232	TTGAACTTT	34	0.264706	0.998064
Liver	2	175981547	ENSMUST00000099009.9	3249	AAAGACTGT	28	0.428571	1
Liver	2	175981555	ENSMUST00000099009.9	3257	TGGGACTTT	34	0.294118	0.999995
Cerebellum	2	176166808	ENSMUST00000120959.8	1073	GGGGACATT	52	0.307692	0.999934
Hippocampus	2	176167109	ENSMUST00000120959.8	772	ATGAACAGT	93	0.623656	0.999991
Cerebellum	2	176167412	ENSMUST00000120959.8	469	ACTGACTTT	48	0.375	0.999998
FrontalCortex	2	176167412	ENSMUST00000120959.8	469	ACTGACTTT	41	0.390244	1
Hippocampus	2	176167412	ENSMUST00000120959.8	469	ACTGACTTT	88	0.397727	1
SkeletalMuscle	2	176167412	ENSMUST00000120959.8	469	ACTGACTTT	21	0.428571	0.999991
Cerebellum	2	176316372	ENSMUST00000119149.8	1073	GGGGACATT	49	0.244898	0.999985
Hippocampus	2	176316372	ENSMUST00000119149.8	1073	GGGGACATT	87	0.195402	0.998074
Cerebellum	2	176316976	ENSMUST00000119149.8	469	ACTGACTTT	32	0.5	0.999999
FrontalCortex	2	176316976	ENSMUST00000119149.8	469	ACTGACTTT	46	0.369565	1
Hippocampus	2	176316976	ENSMUST00000119149.8	469	ACTGACTTT	66	0.333333	1
FrontalCortex	2	176411264	ENSMUST00000108980.9	435	ACTGACTTT	33	0.424242	0.999999
Hippocampus	2	176411264	ENSMUST00000108980.9	435	ACTGACTTT	30	0.2	0.999123
FrontalCortex	2	176499670	ENSMUST00000118012.9	472	ACTGACTTT	78	0.307692	0.999992
Hippocampus	2	176499670	ENSMUST00000118012.9	472	ACTGACTTT	70	0.3	1
FrontalCortex	2	176499973	ENSMUST00000118012.9	775	ATGAACAGT	65	0.553846	0.998907
Hippocampus	2	176499973	ENSMUST00000118012.9	775	ATGAACAGT	55	0.618182	0.998509
FrontalCortex	2	176584512	ENSMUST00000134982.8	4949	GAAGACTTG	25	0.44	0.999997
Hippocampus	2	176584512	ENSMUST00000134982.8	4949	GAAGACTTG	26	0.307692	0.999984
FrontalCortex	2	176584629	ENSMUST00000134982.8	4832	ATGGACTCA	22	1	1
Hippocampus	2	176584629	ENSMUST00000134982.8	4832	ATGGACTCA	21	0.952381	1
FrontalCortex	2	176584694	ENSMUST00000134982.8	4767	TAGAACTCT	24	0.666667	0.999988
Hippocampus	2	176584694	ENSMUST00000134982.8	4767	TAGAACTCT	25	0.68	0.999997
FrontalCortex	2	176584911	ENSMUST00000134982.8	4550	GTGGACCAG	20	0.25	0.999761
Liver	2	176606409	ENSMUST00000099007.3	3257	TGGGACTTT	26	0.5	1
Liver	2	176606417	ENSMUST00000099007.3	3249	AAAGACTGT	24	0.583333	0.999999
Liver	2	176606493	ENSMUST00000099007.3	3173	AGAGACTTT	21	0.619048	0.999997
Liver	2	176606921	ENSMUST00000099007.3	2745	CTGGACTTG	22	0.772727	1
Liver	2	176607072	ENSMUST00000099007.3	2594	TGGGACTAT	20	0.7	0.999999
Liver	2	176607199	ENSMUST00000099007.3	2467	AAAGACTCT	24	0.541667	0.999983
Liver	2	176607295	ENSMUST00000099007.3	2371	AAGAACTCT	21	0.714286	1
Liver	2	176607328	ENSMUST00000099007.3	2338	TGGAACTTT	22	0.772727	1
Liver	2	176607336	ENSMUST00000099007.3	2330	AAGGACTTT	23	0.782609	1
Cerebellum	2	177080232	ENSMUST00000108955.2	1061	GCGGACATT	24	0.333333	0.999756
FrontalCortex	2	177080232	ENSMUST00000108955.2	1061	GCGGACATT	20	0.5	0.999918
Testis	2	177377801	ENSMUST00000121358.2	302	AAAGACTAT	43	0.581395	1
Testis	2	177377828	ENSMUST00000121358.2	329	AAAAACTTT	42	0.47619	0.999919
Hippocampus	2	177578022	ENSMUST00000108932.8	652	AAGGACAAG	24	0.375	0.999204
Hippocampus	2	177578068	ENSMUST00000108932.8	606	ACAGACTTC	24	0.25	0.99932
Cerebellum	2	177578210	ENSMUST00000108932.8	464	AAGAACTTG	22	0.454545	0.999999
Hippocampus	2	177578210	ENSMUST00000108932.8	464	AAGAACTTG	27	0.777778	1
Cerebellum	2	177710622	ENSMUST00000108923.2	1033	GGGGACATT	30	0.233333	0.999357
FrontalCortex	2	177710622	ENSMUST00000108923.2	1033	GGGGACATT	35	0.314286	0.999992
FrontalCortex	2	177711226	ENSMUST00000108923.2	429	ACTGACTTT	25	0.44	0.999992
Hippocampus	2	177711226	ENSMUST00000108923.2	429	ACTGACTTT	26	0.384615	0.999953
Liver	2	177711226	ENSMUST00000108923.2	429	ACTGACTTT	21	0.333333	0.998759
FrontalCortex	2	177977379	ENSMUST00000108915.8	1789	GGGAACTTT	61	0.409836	0.998456
FrontalCortex	2	177977379	ENSMUST00000108917.8	1952	GGGAACTTT	27	0.666667	0.997852
Hippocampus	2	177977379	ENSMUST00000103066.10	2194	GGGAACTTT	68	0.382353	0.998548
Hippocampus	2	177977379	ENSMUST00000108915.8	1789	GGGAACTTT	35	0.6	0.997903
Cerebellum	2	177977535	ENSMUST00000103065.2	1893	AGTAACTCT	32	0.71875	0.999941
Cerebellum	2	177977535	ENSMUST00000103066.10	2350	AGTAACTCT	31	0.774194	0.999961
Cerebellum	2	177977535	ENSMUST00000108915.8	1945	AGTAACTCT	22	0.681818	0.999996
Cerebellum	2	177977535	ENSMUST00000108916.8	1907	AGTAACTCT	24	0.75	0.999088
FrontalCortex	2	177977535	ENSMUST00000103065.2	1893	AGTAACTCT	72	0.805556	0.999999
FrontalCortex	2	177977535	ENSMUST00000103066.10	2350	AGTAACTCT	78	0.730769	0.999999
FrontalCortex	2	177977535	ENSMUST00000108915.8	1945	AGTAACTCT	63	0.746032	0.999999
FrontalCortex	2	177977535	ENSMUST00000108916.8	1907	AGTAACTCT	65	0.784615	1
FrontalCortex	2	177977535	ENSMUST00000133267.3	919	AGTAACTCT	24	0.708333	0.999929
Hippocampus	2	177977535	ENSMUST00000103065.2	1893	AGTAACTCT	51	0.784314	1
Hippocampus	2	177977535	ENSMUST00000103066.10	2350	AGTAACTCT	71	0.647887	1
Hippocampus	2	177977535	ENSMUST00000108915.8	1945	AGTAACTCT	37	0.756757	1
Hippocampus	2	177977535	ENSMUST00000108916.8	1907	AGTAACTCT	49	0.632653	0.999982
Hippocampus	2	177977535	ENSMUST00000108917.8	2108	AGTAACTCT	22	0.681818	0.999906
Hippocampus	2	177977535	ENSMUST00000133267.3	919	AGTAACTCT	29	0.827586	0.999928
Testis	2	177977535	ENSMUST00000133267.3	919	AGTAACTCT	22	0.636364	0.99938
FrontalCortex	2	177977551	ENSMUST00000103066.10	2366	GAAAACTTG	67	0.208955	0.999995
Hippocampus	2	177977551	ENSMUST00000103065.2	1909	GAAAACTTG	44	0.181818	0.999689
Hippocampus	2	177977551	ENSMUST00000103066.10	2366	GAAAACTTG	62	0.145161	0.998674
Hippocampus	2	177977551	ENSMUST00000108916.8	1923	GAAAACTTG	45	0.133333	0.997385
Cerebellum	2	177977658	ENSMUST00000103065.2	2016	AGGGACCTG	26	0.846154	1
Cerebellum	2	177977658	ENSMUST00000103066.10	2473	AGGGACCTG	24	0.458333	0.999413
FrontalCortex	2	177977658	ENSMUST00000103065.2	2016	AGGGACCTG	69	0.594203	0.999999
FrontalCortex	2	177977658	ENSMUST00000103066.10	2473	AGGGACCTG	68	0.558824	1
FrontalCortex	2	177977658	ENSMUST00000108915.8	2068	AGGGACCTG	54	0.555556	1
FrontalCortex	2	177977658	ENSMUST00000108916.8	2030	AGGGACCTG	62	0.66129	1
FrontalCortex	2	177977658	ENSMUST00000108917.8	2231	AGGGACCTG	27	0.703704	0.999999
Hippocampus	2	177977658	ENSMUST00000103065.2	2016	AGGGACCTG	38	0.763158	1
Hippocampus	2	177977658	ENSMUST00000103066.10	2473	AGGGACCTG	56	0.571429	0.999999
Hippocampus	2	177977658	ENSMUST00000108915.8	2068	AGGGACCTG	32	0.65625	0.999992
Hippocampus	2	177977658	ENSMUST00000108916.8	2030	AGGGACCTG	40	0.5	0.999995
Hippocampus	2	177977658	ENSMUST00000108917.8	2231	AGGGACCTG	23	0.608696	0.999476
Hippocampus	2	177977658	ENSMUST00000133267.3	1042	AGGGACCTG	25	0.64	0.999783
Cerebellum	2	177977696	ENSMUST00000103065.2	2054	GAAGACATT	32	0.5625	0.999994
FrontalCortex	2	177977696	ENSMUST00000108916.8	2068	GAAGACATT	69	0.376812	0.999404
Hippocampus	2	177977696	ENSMUST00000103066.10	2511	GAAGACATT	65	0.415385	0.999997
Hippocampus	2	177977696	ENSMUST00000108915.8	2106	GAAGACATT	32	0.40625	0.99973
FrontalCortex	2	177977911	ENSMUST00000108916.8	2283	GGGGACTTT	23	0.304348	0.999963
FrontalCortex	2	178053503	ENSMUST00000058678.5	2763	ACAAACTGT	23	0.73913	0.998748
FrontalCortex	2	178053629	ENSMUST00000058678.5	2637	CTGGACTGA	20	0.9	1
FrontalCortex	2	178053849	ENSMUST00000058678.5	2417	TAGAACTGT	20	0.7	0.999952
FrontalCortex	2	178062205	ENSMUST00000094251.11	525	AGAAACTCA	21	0.333333	0.999551
FrontalCortex	2	178062492	ENSMUST00000094251.11	812	CCTGACTTT	21	0.428571	0.999973
FrontalCortex	2	178062522	ENSMUST00000094251.11	842	TGGGACCTC	20	0.5	0.999999
FrontalCortex	2	178062549	ENSMUST00000094251.11	869	ATGAACTCA	21	1	1
FrontalCortex	2	178062613	ENSMUST00000094251.11	933	ACAGACTTC	22	0.5	0.999999
FrontalCortex	2	178062644	ENSMUST00000094251.11	964	CCAGACTGT	22	0.681818	1
FrontalCortex	2	178062848	ENSMUST00000094251.11	1168	TGAGACTTT	23	1	1
FrontalCortex	2	178063050	ENSMUST00000094251.11	1370	CTGGACCCA	22	0.363636	0.99999
FrontalCortex	2	178063095	ENSMUST00000094251.11	1415	GTGGACCTG	21	0.333333	0.999987
FrontalCortex	2	178063156	ENSMUST00000094251.11	1476	AAAAACTCA	24	0.791667	0.999994
FrontalCortex	2	178063226	ENSMUST00000094251.11	1546	AAAGACCTG	23	0.608696	1
FrontalCortex	2	178063386	ENSMUST00000094251.11	1706	ACAGACTTA	26	0.192308	0.999035
FrontalCortex	2	178063408	ENSMUST00000094251.11	1728	ACAGACTTT	23	0.304348	0.999886
FrontalCortex	2	178063994	ENSMUST00000094251.11	2314	TTAGACTTT	34	0.676471	1
FrontalCortex	2	178064727	ENSMUST00000094251.11	3047	TAGGACTTT	83	0.13253	0.999709
FrontalCortex	2	178064962	ENSMUST00000094251.11	3282	ACAGACTAT	101	0.138614	0.998193
Hippocampus	2	178064983	ENSMUST00000094251.11	3303	TGGAACTTC	81	0.407407	0.999687
Hippocampus	2	178066179	ENSMUST00000094251.11	4499	TTGGACTGT	113	0.265487	0.999335
Cerebellum	2	179554128	ENSMUST00000041618.13	4233	AAGAACTGT	26	0.384615	0.998621
FrontalCortex	2	179554128	ENSMUST00000227325.2	4197	AAGAACTGT	22	0.363636	0.999849
Hippocampus	2	179554128	ENSMUST00000041618.13	4233	AAGAACTGT	23	0.304348	0.999888
Cerebellum	2	179554372	ENSMUST00000041618.13	3989	AGAGACTGT	20	0.35	0.999953
FrontalCortex	2	179554372	ENSMUST00000041618.13	3989	AGAGACTGT	23	0.434783	0.999999
Liver	2	179554372	ENSMUST00000227325.2	3953	AGAGACTGT	25	0.2	0.998972
Testis	2	179554372	ENSMUST00000227325.2	3953	AGAGACTGT	34	0.323529	0.999997
Cerebellum	2	179554491	ENSMUST00000041618.13	3870	ACAGACTGT	22	0.545455	1
FrontalCortex	2	179554491	ENSMUST00000041618.13	3870	ACAGACTGT	23	0.521739	1
Hippocampus	2	179554491	ENSMUST00000227325.2	3834	ACAGACTGT	20	0.65	1
Liver	2	179554491	ENSMUST00000227325.2	3834	ACAGACTGT	29	0.448276	0.999999
Testis	2	179554491	ENSMUST00000227325.2	3834	ACAGACTGT	38	0.526316	1
Hippocampus	2	179554793	ENSMUST00000227325.2	3532	TTAGACTAT	20	0.45	0.999982
Liver	2	179554793	ENSMUST00000041618.13	3568	TTAGACTAT	21	0.285714	0.999922
Liver	2	179554793	ENSMUST00000227325.2	3532	TTAGACTAT	26	0.192308	0.999284
Testis	2	179554793	ENSMUST00000227325.2	3532	TTAGACTAT	31	0.419355	1
Liver	2	179554952	ENSMUST00000227325.2	3373	AAAGACTGA	26	0.538462	0.999999
Testis	2	179554952	ENSMUST00000227325.2	3373	AAAGACTGA	27	0.592593	1
Testis	2	179555014	ENSMUST00000227325.2	3311	CAGGACAGC	29	0.413793	0.998914
Liver	2	179555305	ENSMUST00000227325.2	3020	AGGGACCTC	27	0.185185	0.99943
Testis	2	179555305	ENSMUST00000227325.2	3020	AGGGACCTC	29	0.275862	0.999947
Cerebellum	2	179676210	ENSMUST00000055485.12	1490	TTGGACTTA	20	0.6	1
FrontalCortex	2	179676210	ENSMUST00000055485.12	1490	TTGGACTTA	30	0.633333	1
Hippocampus	2	179676210	ENSMUST00000055485.12	1490	TTGGACTTA	23	0.478261	0.999996
Liver	2	179676210	ENSMUST00000055485.12	1490	TTGGACTTA	25	0.24	0.999826
SkeletalMuscle	2	179676210	ENSMUST00000055485.12	1490	TTGGACTTA	23	0.391304	0.999966
Testis	2	179676210	ENSMUST00000055485.12	1490	TTGGACTTA	64	0.484375	1
Testis	2	179676210	ENSMUST00000058764.6	1518	TTGGACTTA	31	0.451613	1
Cerebellum	2	179676226	ENSMUST00000055485.12	1506	TTGGACATG	32	0.375	0.999996
FrontalCortex	2	179676226	ENSMUST00000055485.12	1506	TTGGACATG	45	0.222222	0.999984
FrontalCortex	2	179676226	ENSMUST00000058764.6	1534	TTGGACATG	21	0.285714	0.999939
Hippocampus	2	179676226	ENSMUST00000055485.12	1506	TTGGACATG	29	0.206897	0.999199
Testis	2	179676226	ENSMUST00000055485.12	1506	TTGGACATG	85	0.317647	1
Testis	2	179676226	ENSMUST00000058764.6	1534	TTGGACATG	41	0.317073	0.999999
Cerebellum	2	179709554	ENSMUST00000041126.9	1903	GTGGACTGT	27	0.592593	1
FrontalCortex	2	179709554	ENSMUST00000041126.9	1903	GTGGACTGT	30	0.466667	1
Hippocampus	2	179709554	ENSMUST00000041126.9	1903	GTGGACTGT	22	0.318182	0.999921
Cerebellum	2	179710741	ENSMUST00000041126.9	3090	AAGGACTTG	43	0.232558	0.99978
FrontalCortex	2	179710741	ENSMUST00000041126.9	3090	AAGGACTTG	64	0.1875	0.999913
Hippocampus	2	179710741	ENSMUST00000041126.9	3090	AAGGACTTG	61	0.131148	0.997876
Cerebellum	2	179710774	ENSMUST00000041126.9	3123	TAGGACATT	33	0.242424	0.999137
Cerebellum	2	179711590	ENSMUST00000041126.9	3939	GTTGACTGT	53	0.245283	0.999946
Cerebellum	2	179711723	ENSMUST00000041126.9	4072	GAGGACTGG	53	0.490566	1
FrontalCortex	2	179711723	ENSMUST00000041126.9	4072	GAGGACTGG	91	0.538462	1
Hippocampus	2	179711723	ENSMUST00000041126.9	4072	GAGGACTGG	87	0.597701	1
Cerebellum	2	179711786	ENSMUST00000041126.9	4135	ATGGACATC	43	0.209302	0.999173
FrontalCortex	2	179711786	ENSMUST00000041126.9	4135	ATGGACATC	70	0.185714	0.999986
Cerebellum	2	179711798	ENSMUST00000041126.9	4147	GCAGACTTA	54	0.148148	0.999826
Liver	2	179727301	ENSMUST00000108901.8	1050	GTGGACTCA	21	0.619048	1
Liver	2	179727301	ENSMUST00000184862.8	1336	GTGGACTCA	35	0.285714	0.999977
Liver	2	179727327	ENSMUST00000184862.8	1362	ATGAACTAG	45	0.6	0.999929
FrontalCortex	2	179741422	ENSMUST00000056480.10	2542	TGGGACAGT	161	0.515528	0.999999
Hippocampus	2	179741422	ENSMUST00000056480.10	2542	TGGGACAGT	62	0.516129	0.999988
Cerebellum	2	179741637	ENSMUST00000056480.10	2327	AGAGACAAA	29	0.724138	0.999999
FrontalCortex	2	179741637	ENSMUST00000056480.10	2327	AGAGACAAA	252	0.710317	1
Hippocampus	2	179741637	ENSMUST00000056480.10	2327	AGAGACAAA	84	0.75	1
FrontalCortex	2	179741670	ENSMUST00000056480.10	2294	GTGAACTTG	282	0.361702	0.999189
Hippocampus	2	179741670	ENSMUST00000056480.10	2294	GTGAACTTG	93	0.397849	0.999986
FrontalCortex	2	179742064	ENSMUST00000056480.10	1900	AGAGACAAT	170	0.776471	1
Hippocampus	2	179742064	ENSMUST00000056480.10	1900	AGAGACAAT	59	0.728814	1
FrontalCortex	2	179742771	ENSMUST00000056480.10	1193	TGAGACTGG	177	0.785311	1
Hippocampus	2	179742771	ENSMUST00000056480.10	1193	TGAGACTGG	46	0.782609	1
FrontalCortex	2	179744638	ENSMUST00000056480.10	638	TTGGACCTT	145	0.110345	0.999356
FrontalCortex	2	179746121	ENSMUST00000056480.10	161	CCGGACTCC	103	0.242718	0.999998
Hippocampus	2	179746121	ENSMUST00000056480.10	161	CCGGACTCC	31	0.387097	0.999998
Cerebellum	2	179803365	ENSMUST00000040668.9	1697	TCAGACTGC	90	0.4	1
FrontalCortex	2	179803365	ENSMUST00000040668.9	1697	TCAGACTGC	84	0.464286	1
Hippocampus	2	179803365	ENSMUST00000040668.9	1697	TCAGACTGC	68	0.382353	1
Liver	2	179803365	ENSMUST00000040668.9	1697	TCAGACTGC	94	0.234043	0.999991
SkeletalMuscle	2	179803365	ENSMUST00000040668.9	1697	TCAGACTGC	52	0.346154	0.999998
Testis	2	179803365	ENSMUST00000040668.9	1697	TCAGACTGC	59	0.338983	1
Cerebellum	2	179803580	ENSMUST00000040668.9	1912	CAGAACTCC	98	0.683673	1
FrontalCortex	2	179803580	ENSMUST00000040668.9	1912	CAGAACTCC	96	0.677083	1
Hippocampus	2	179803580	ENSMUST00000040668.9	1912	CAGAACTCC	77	0.753247	1
Liver	2	179803580	ENSMUST00000040668.9	1912	CAGAACTCC	111	0.675676	1
SkeletalMuscle	2	179803580	ENSMUST00000040668.9	1912	CAGAACTCC	70	0.785714	1
Testis	2	179803580	ENSMUST00000040668.9	1912	CAGAACTCC	66	0.560606	1
Cerebellum	2	179803719	ENSMUST00000040668.9	2051	GAAGACTTT	109	0.495413	1
FrontalCortex	2	179803719	ENSMUST00000040668.9	2051	GAAGACTTT	112	0.455357	1
Hippocampus	2	179803719	ENSMUST00000040668.9	2051	GAAGACTTT	89	0.516854	1
Liver	2	179803719	ENSMUST00000040668.9	2051	GAAGACTTT	126	0.373016	1
SkeletalMuscle	2	179803719	ENSMUST00000040668.9	2051	GAAGACTTT	76	0.447368	1
Testis	2	179803719	ENSMUST00000040668.9	2051	GAAGACTTT	78	0.448718	1
Cerebellum	2	179803733	ENSMUST00000040668.9	2065	TCAGACCCA	79	0.151899	0.999743
Liver	2	179803733	ENSMUST00000040668.9	2065	TCAGACCCA	97	0.123711	0.997486
Cerebellum	2	179803857	ENSMUST00000040668.9	2189	GATGACTTT	114	0.307018	1
FrontalCortex	2	179803857	ENSMUST00000040668.9	2189	GATGACTTT	128	0.304688	1
Hippocampus	2	179803857	ENSMUST00000040668.9	2189	GATGACTTT	103	0.281553	1
Liver	2	179803857	ENSMUST00000040668.9	2189	GATGACTTT	126	0.309524	1
SkeletalMuscle	2	179803857	ENSMUST00000040668.9	2189	GATGACTTT	73	0.39726	1
Testis	2	179803857	ENSMUST00000040668.9	2189	GATGACTTT	89	0.370787	1
Cerebellum	2	179803984	ENSMUST00000040668.9	2316	TGTGACTTA	113	0.176991	0.999135
SkeletalMuscle	2	179803984	ENSMUST00000040668.9	2316	TGTGACTTA	79	0.151899	0.99934
Cerebellum	2	179804292	ENSMUST00000040668.9	2624	ATGGACTTT	89	0.707865	1
FrontalCortex	2	179804292	ENSMUST00000040668.9	2624	ATGGACTTT	118	0.788136	1
Hippocampus	2	179804292	ENSMUST00000040668.9	2624	ATGGACTTT	91	0.758242	1
Liver	2	179804292	ENSMUST00000040668.9	2624	ATGGACTTT	97	0.628866	1
SkeletalMuscle	2	179804292	ENSMUST00000040668.9	2624	ATGGACTTT	59	0.79661	1
Testis	2	179804292	ENSMUST00000040668.9	2624	ATGGACTTT	63	0.52381	1
Cerebellum	2	179900484	ENSMUST00000108891.2	2824	CTGGACTGT	30	0.333333	0.999972
FrontalCortex	2	179900484	ENSMUST00000108891.2	2824	CTGGACTGT	46	0.217391	0.99996
Hippocampus	2	179900484	ENSMUST00000108891.2	2824	CTGGACTGT	49	0.204082	0.999575
Liver	2	179900484	ENSMUST00000108891.2	2824	CTGGACTGT	84	0.130952	0.997457
Cerebellum	2	179900527	ENSMUST00000108891.2	2781	ATAGACTGA	30	0.5	1
FrontalCortex	2	179900527	ENSMUST00000108891.2	2781	ATAGACTGA	46	0.673913	1
Hippocampus	2	179900527	ENSMUST00000108891.2	2781	ATAGACTGA	47	0.638298	1
Liver	2	179900527	ENSMUST00000108891.2	2781	ATAGACTGA	88	0.306818	1
SkeletalMuscle	2	179900527	ENSMUST00000108891.2	2781	ATAGACTGA	25	0.44	0.999999
Testis	2	179900527	ENSMUST00000108891.2	2781	ATAGACTGA	95	0.431579	1
Cerebellum	2	179900699	ENSMUST00000108891.2	2609	GCTGACTGA	28	0.285714	0.999553
Hippocampus	2	179900699	ENSMUST00000108891.2	2609	GCTGACTGA	51	0.27451	0.999992
SkeletalMuscle	2	179900699	ENSMUST00000108891.2	2609	GCTGACTGA	27	0.407407	0.999482
Cerebellum	2	179900718	ENSMUST00000108891.2	2590	ATGAACTTA	29	0.482759	0.999991
FrontalCortex	2	179900718	ENSMUST00000108891.2	2590	ATGAACTTA	41	0.609756	0.999565
Hippocampus	2	179900718	ENSMUST00000108891.2	2590	ATGAACTTA	43	0.627907	1
Liver	2	179900718	ENSMUST00000108891.2	2590	ATGAACTTA	82	0.439024	0.999988
SkeletalMuscle	2	179900718	ENSMUST00000108891.2	2590	ATGAACTTA	22	0.5	0.999941
Testis	2	179900718	ENSMUST00000108891.2	2590	ATGAACTTA	95	0.505263	1
Hippocampus	2	179900988	ENSMUST00000108891.2	2320	AGAAACTGG	44	0.590909	0.999992
Liver	2	179900988	ENSMUST00000108891.2	2320	AGAAACTGG	82	0.402439	0.999774
Testis	2	179900988	ENSMUST00000108891.2	2320	AGAAACTGG	86	0.372093	0.999893
Cerebellum	2	179901079	ENSMUST00000108891.2	2229	AATGACTAC	27	0.259259	0.999549
FrontalCortex	2	179901079	ENSMUST00000108891.2	2229	AATGACTAC	45	0.266667	0.99961
Hippocampus	2	179901079	ENSMUST00000108891.2	2229	AATGACTAC	52	0.307692	0.999988
Liver	2	179901079	ENSMUST00000108891.2	2229	AATGACTAC	98	0.204082	0.99963
Testis	2	179901079	ENSMUST00000108891.2	2229	AATGACTAC	103	0.252427	0.999897
Cerebellum	2	179901140	ENSMUST00000108891.2	2168	GCTGACTTT	23	0.521739	0.999992
FrontalCortex	2	179901140	ENSMUST00000108891.2	2168	GCTGACTTT	42	0.666667	1
Hippocampus	2	179901140	ENSMUST00000108891.2	2168	GCTGACTTT	41	0.682927	1
Liver	2	179901140	ENSMUST00000108891.2	2168	GCTGACTTT	78	0.435897	1
Testis	2	179901140	ENSMUST00000108891.2	2168	GCTGACTTT	79	0.531646	1
Cerebellum	2	179901167	ENSMUST00000108891.2	2141	ACAGACAAT	25	0.56	0.999988
FrontalCortex	2	179901167	ENSMUST00000108891.2	2141	ACAGACAAT	41	0.536585	0.999993
Liver	2	179901167	ENSMUST00000108891.2	2141	ACAGACAAT	85	0.223529	0.999982
Testis	2	179901167	ENSMUST00000108891.2	2141	ACAGACAAT	97	0.237113	0.999931
Cerebellum	2	179901235	ENSMUST00000108891.2	2073	CTTGACTTT	26	0.538462	1
FrontalCortex	2	179901235	ENSMUST00000108891.2	2073	CTTGACTTT	36	0.666667	1
Hippocampus	2	179901235	ENSMUST00000108891.2	2073	CTTGACTTT	43	0.744186	1
Liver	2	179901235	ENSMUST00000108891.2	2073	CTTGACTTT	92	0.271739	1
Testis	2	179901235	ENSMUST00000108891.2	2073	CTTGACTTT	96	0.479167	1
Cerebellum	2	179901249	ENSMUST00000108891.2	2059	ACTGACTGT	27	0.703704	1
FrontalCortex	2	179901249	ENSMUST00000108891.2	2059	ACTGACTGT	37	0.945946	1
Hippocampus	2	179901249	ENSMUST00000108891.2	2059	ACTGACTGT	45	0.844444	1
Liver	2	179901249	ENSMUST00000108891.2	2059	ACTGACTGT	89	0.696629	1
SkeletalMuscle	2	179901249	ENSMUST00000108891.2	2059	ACTGACTGT	21	0.809524	1
Testis	2	179901249	ENSMUST00000108891.2	2059	ACTGACTGT	101	0.792079	1
Cerebellum	2	179901259	ENSMUST00000108891.2	2049	CTGGACAAC	23	0.304348	0.999828
Hippocampus	2	179901259	ENSMUST00000108891.2	2049	CTGGACAAC	37	0.324324	0.999998
Liver	2	179901259	ENSMUST00000108891.2	2049	CTGGACAAC	80	0.1375	0.999128
Testis	2	179901259	ENSMUST00000108891.2	2049	CTGGACAAC	91	0.230769	0.999932
Cerebellum	2	179901492	ENSMUST00000108891.2	1816	CTGAACTTG	26	0.769231	1
FrontalCortex	2	179901492	ENSMUST00000108891.2	1816	CTGAACTTG	36	0.75	1
Hippocampus	2	179901492	ENSMUST00000108891.2	1816	CTGAACTTG	45	0.8	1
Liver	2	179901492	ENSMUST00000108891.2	1816	CTGAACTTG	96	0.552083	1
SkeletalMuscle	2	179901492	ENSMUST00000108891.2	1816	CTGAACTTG	21	0.761905	0.999993
Testis	2	179901492	ENSMUST00000108891.2	1816	CTGAACTTG	104	0.615385	1
FrontalCortex	2	179901515	ENSMUST00000108891.2	1793	AGAGACCTA	32	0.34375	0.999997
Hippocampus	2	179901515	ENSMUST00000108891.2	1793	AGAGACCTA	43	0.325581	0.999999
Liver	2	179901515	ENSMUST00000108891.2	1793	AGAGACCTA	85	0.211765	0.999996
SkeletalMuscle	2	179901515	ENSMUST00000108891.2	1793	AGAGACCTA	21	0.285714	0.999599
Testis	2	179901515	ENSMUST00000108891.2	1793	AGAGACCTA	82	0.280488	1
Liver	2	179901625	ENSMUST00000108891.2	1683	GTGAACAGT	90	0.466667	0.999941
Testis	2	179901625	ENSMUST00000108891.2	1683	GTGAACAGT	87	0.448276	0.998709
Cerebellum	2	179901745	ENSMUST00000108891.2	1563	AGTAACTGC	23	0.652174	0.999762
Hippocampus	2	179901745	ENSMUST00000108891.2	1563	AGTAACTGC	34	0.5	0.997687
Cerebellum	2	179901772	ENSMUST00000108891.2	1536	GAGGACTAG	25	0.76	1
FrontalCortex	2	179901772	ENSMUST00000108891.2	1536	GAGGACTAG	31	0.903226	1
Hippocampus	2	179901772	ENSMUST00000108891.2	1536	GAGGACTAG	40	0.825	1
Liver	2	179901772	ENSMUST00000108891.2	1536	GAGGACTAG	87	0.494253	1
SkeletalMuscle	2	179901772	ENSMUST00000108891.2	1536	GAGGACTAG	20	0.75	1
Testis	2	179901772	ENSMUST00000108891.2	1536	GAGGACTAG	84	0.738095	1
Hippocampus	2	179901902	ENSMUST00000108891.2	1406	TGGAACTGG	34	0.588235	0.99817
Cerebellum	2	180106435	ENSMUST00000038259.13	831	GGGGACTGG	20	0.85	1
Cerebellum	2	180116116	ENSMUST00000038259.13	2466	GAGGACCTT	22	0.727273	1
Testis	2	180227166	ENSMUST00000029085.9	596	TCAGACTTG	188	0.138298	0.997761
Testis	2	180227166	ENSMUST00000130277.8	2219	TCAGACTTG	28	0.285714	0.999981
Testis	2	180227542	ENSMUST00000123609.8	933	GGGGACCAA	41	0.170732	0.99769
Testis	2	180227542	ENSMUST00000149969.2	2118	GGGGACCAA	35	0.2	0.999471
Testis	2	180227542	ENSMUST00000150757.8	1270	GGGGACCAA	65	0.169231	0.999948
Testis	2	180227640	ENSMUST00000029085.9	1070	TAAGACTCC	212	0.566038	1
Testis	2	180227640	ENSMUST00000123609.8	1031	TAAGACTCC	40	0.55	1
Testis	2	180227640	ENSMUST00000130277.8	2693	TAAGACTCC	43	0.511628	1
Testis	2	180227640	ENSMUST00000149969.2	2216	TAAGACTCC	28	0.571429	1
Testis	2	180227640	ENSMUST00000150757.8	1368	TAAGACTCC	66	0.560606	1
Testis	2	180227731	ENSMUST00000029085.9	1161	TAGAACTGG	211	0.777251	1
Testis	2	180227731	ENSMUST00000123609.8	1122	TAGAACTGG	38	0.736842	0.999997
Testis	2	180227731	ENSMUST00000130277.8	2784	TAGAACTGG	40	0.75	1
Testis	2	180227731	ENSMUST00000149969.2	2307	TAGAACTGG	37	0.72973	0.999999
Testis	2	180227731	ENSMUST00000150757.8	1459	TAGAACTGG	65	0.861538	1
Testis	2	180228023	ENSMUST00000130277.8	3076	TTAGACTGA	35	0.257143	0.99931
Testis	2	180228023	ENSMUST00000150757.8	1751	TTAGACTGA	69	0.217391	0.999992
Cerebellum	2	180263221	ENSMUST00000103059.2	2089	AAGGACTTC	42	0.404762	1
Cerebellum	2	180263221	ENSMUST00000132527.9	2285	AAGGACTTC	42	0.285714	0.999928
Hippocampus	2	180263221	ENSMUST00000103059.2	2089	AAGGACTTC	20	0.5	0.999998
Hippocampus	2	180263221	ENSMUST00000132527.9	2285	AAGGACTTC	23	0.434783	0.999988
Cerebellum	2	180263305	ENSMUST00000103059.2	2173	ATGGACAGA	44	0.295455	0.998107
Cerebellum	2	180263305	ENSMUST00000132527.9	2369	ATGGACAGA	48	0.416667	1
Hippocampus	2	180263305	ENSMUST00000103059.2	2173	ATGGACAGA	21	0.428571	0.999992
Hippocampus	2	180263305	ENSMUST00000132527.9	2369	ATGGACAGA	26	0.269231	0.999067
Cerebellum	2	180263315	ENSMUST00000103059.2	2183	ATGGACAGT	45	0.444444	0.999996
Cerebellum	2	180263315	ENSMUST00000132527.9	2379	ATGGACAGT	50	0.28	0.999427
Hippocampus	2	180263315	ENSMUST00000132527.9	2379	ATGGACAGT	27	0.444444	0.999988
Cerebellum	2	180263449	ENSMUST00000132527.9	2513	GGAGACTTT	52	0.173077	0.99978
Testis	2	180264270	ENSMUST00000037877.11	1704	TGGGACTCC	1828	0.37035	1
Testis	2	180264380	ENSMUST00000037877.11	1594	CTGGACTGA	1780	0.332584	0.999999
Cerebellum	2	180300208	ENSMUST00000087517.10	8272	TCTGACTGT	42	0.47619	0.999999
FrontalCortex	2	180300208	ENSMUST00000087517.10	8272	TCTGACTGT	73	0.452055	1
Hippocampus	2	180300208	ENSMUST00000087517.10	8272	TCTGACTGT	58	0.517241	1
Liver	2	180300208	ENSMUST00000087517.10	8272	TCTGACTGT	52	0.25	0.999147
SkeletalMuscle	2	180300208	ENSMUST00000087517.10	8272	TCTGACTGT	27	0.296296	0.999847
Cerebellum	2	180300379	ENSMUST00000087517.10	8101	ACAGACTCC	32	0.4375	1
FrontalCortex	2	180300379	ENSMUST00000087517.10	8101	ACAGACTCC	48	0.354167	1
Hippocampus	2	180300379	ENSMUST00000087517.10	8101	ACAGACTCC	38	0.236842	0.999978
Liver	2	180300379	ENSMUST00000087517.10	8101	ACAGACTCC	38	0.263158	0.999985
Testis	2	180300379	ENSMUST00000087517.10	8101	ACAGACTCC	85	0.176471	0.999922
Cerebellum	2	180300387	ENSMUST00000087517.10	8093	GCAGACTGA	44	0.295455	0.999999
FrontalCortex	2	180300387	ENSMUST00000087517.10	8093	GCAGACTGA	65	0.323077	1
Hippocampus	2	180300387	ENSMUST00000087517.10	8093	GCAGACTGA	60	0.366667	1
SkeletalMuscle	2	180300387	ENSMUST00000087517.10	8093	GCAGACTGA	28	0.357143	0.999999
Testis	2	180300387	ENSMUST00000087517.10	8093	GCAGACTGA	113	0.20354	0.999988
Cerebellum	2	180300952	ENSMUST00000087517.10	7528	CTGGACTTC	25	0.48	0.999999
FrontalCortex	2	180300952	ENSMUST00000087517.10	7528	CTGGACTTC	35	0.628571	1
Liver	2	180300952	ENSMUST00000087517.10	7528	CTGGACTTC	43	0.186047	0.999936
Testis	2	180300952	ENSMUST00000087517.10	7528	CTGGACTTC	73	0.315068	1
Cerebellum	2	180300979	ENSMUST00000087517.10	7501	ATGAACTTA	32	0.75	1
FrontalCortex	2	180300979	ENSMUST00000087517.10	7501	ATGAACTTA	49	0.836735	1
Hippocampus	2	180300979	ENSMUST00000087517.10	7501	ATGAACTTA	22	0.727273	0.999882
Liver	2	180300979	ENSMUST00000087517.10	7501	ATGAACTTA	57	0.368421	0.999986
SkeletalMuscle	2	180300979	ENSMUST00000087517.10	7501	ATGAACTTA	20	0.55	0.999949
Testis	2	180300979	ENSMUST00000087517.10	7501	ATGAACTTA	87	0.54023	1
FrontalCortex	2	180301040	ENSMUST00000087517.10	7440	AAAGACCCC	41	0.292683	0.999988
Hippocampus	2	180301040	ENSMUST00000087517.10	7440	AAAGACCCC	23	0.26087	0.999561
Cerebellum	2	180301082	ENSMUST00000087517.10	7398	AAAGACCTG	31	0.225806	0.999887
FrontalCortex	2	180301082	ENSMUST00000087517.10	7398	AAAGACCTG	45	0.444444	1
Hippocampus	2	180301082	ENSMUST00000087517.10	7398	AAAGACCTG	23	0.304348	0.999707
Testis	2	180301082	ENSMUST00000087517.10	7398	AAAGACCTG	80	0.15	0.999913
Cerebellum	2	180301088	ENSMUST00000087517.10	7392	GTGGACAAA	22	0.5	0.999986
FrontalCortex	2	180301088	ENSMUST00000087517.10	7392	GTGGACAAA	27	0.666667	1
Testis	2	180301088	ENSMUST00000087517.10	7392	GTGGACAAA	63	0.238095	0.998488
Cerebellum	2	180301107	ENSMUST00000087517.10	7373	GGGGACACG	25	0.24	0.999054
FrontalCortex	2	180301107	ENSMUST00000087517.10	7373	GGGGACACG	38	0.394737	0.999999
Hippocampus	2	180301107	ENSMUST00000087517.10	7373	GGGGACACG	22	0.272727	0.998242
Testis	2	180301107	ENSMUST00000087517.10	7373	GGGGACACG	71	0.183099	0.999991
Cerebellum	2	180301167	ENSMUST00000087517.10	7313	CAGGACCTC	27	0.518519	0.999986
FrontalCortex	2	180301167	ENSMUST00000087517.10	7313	CAGGACCTC	27	0.555556	0.99999
Liver	2	180301167	ENSMUST00000087517.10	7313	CAGGACCTC	44	0.386364	0.99998
Testis	2	180301167	ENSMUST00000087517.10	7313	CAGGACCTC	66	0.363636	0.999998
FrontalCortex	2	180301187	ENSMUST00000087517.10	7293	CGGGACCAG	34	0.176471	0.999827
Cerebellum	2	180301217	ENSMUST00000087517.10	7263	AAGGACCGC	29	0.172414	0.999139
FrontalCortex	2	180301217	ENSMUST00000087517.10	7263	AAGGACCGC	41	0.243902	0.998782
Testis	2	180301217	ENSMUST00000087517.10	7263	AAGGACCGC	79	0.113924	0.997756
Cerebellum	2	180301238	ENSMUST00000087517.10	7242	AGGGACCGA	28	0.357143	0.999974
FrontalCortex	2	180301238	ENSMUST00000087517.10	7242	AGGGACCGA	39	0.435897	0.999999
Hippocampus	2	180301238	ENSMUST00000087517.10	7242	AGGGACCGA	22	0.454545	0.999859
Liver	2	180301238	ENSMUST00000087517.10	7242	AGGGACCGA	51	0.196078	0.999918
Testis	2	180301238	ENSMUST00000087517.10	7242	AGGGACCGA	70	0.285714	1
Hippocampus	2	180301244	ENSMUST00000087517.10	7236	AGGGACAGG	22	0.363636	0.999907
Cerebellum	2	180301268	ENSMUST00000087517.10	7212	AGGGACCGT	28	0.285714	0.999993
FrontalCortex	2	180301268	ENSMUST00000087517.10	7212	AGGGACCGT	38	0.394737	1
Testis	2	180301268	ENSMUST00000087517.10	7212	AGGGACCGT	70	0.257143	0.999994
Cerebellum	2	180301280	ENSMUST00000087517.10	7200	AGAGACCGA	27	0.444444	0.999998
FrontalCortex	2	180301280	ENSMUST00000087517.10	7200	AGAGACCGA	38	0.236842	0.999973
Hippocampus	2	180301280	ENSMUST00000087517.10	7200	AGAGACCGA	20	0.5	0.999998
Testis	2	180301280	ENSMUST00000087517.10	7200	AGAGACCGA	62	0.306452	0.999997
FrontalCortex	2	180301322	ENSMUST00000087517.10	7158	CGGGACCGA	29	0.241379	0.997915
Testis	2	180303120	ENSMUST00000087517.10	5360	TGGGACTGC	22	0.727273	1
Testis	2	180303132	ENSMUST00000087517.10	5348	GGAGACTCC	26	0.230769	0.998165
Testis	2	180323214	ENSMUST00000103055.8	4250	AAGGACTCT	22	0.636364	1
Cerebellum	2	180359818	ENSMUST00000029090.9	947	ATGGACCCA	44	0.545455	1
FrontalCortex	2	180359818	ENSMUST00000029090.9	947	ATGGACCCA	47	0.510638	1
FrontalCortex	2	180359818	ENSMUST00000078687.6	1358	ATGGACCCA	29	0.689655	1
Hippocampus	2	180359818	ENSMUST00000029090.9	947	ATGGACCCA	55	0.545455	1
Hippocampus	2	180359818	ENSMUST00000078687.6	1358	ATGGACCCA	24	0.541667	0.999999
Liver	2	180359818	ENSMUST00000029090.9	947	ATGGACCCA	79	0.531646	1
Liver	2	180359818	ENSMUST00000078687.6	1358	ATGGACCCA	51	0.529412	1
SkeletalMuscle	2	180359818	ENSMUST00000029090.9	947	ATGGACCCA	44	0.431818	1
Testis	2	180359818	ENSMUST00000029090.9	947	ATGGACCCA	135	0.496296	1
Testis	2	180359818	ENSMUST00000078687.6	1358	ATGGACCCA	91	0.417582	1
Cerebellum	2	180359843	ENSMUST00000029090.9	972	CAGGACTCT	43	0.604651	1
FrontalCortex	2	180359843	ENSMUST00000029090.9	972	CAGGACTCT	53	0.584906	1
FrontalCortex	2	180359843	ENSMUST00000078687.6	1383	CAGGACTCT	30	0.4	0.999999
Hippocampus	2	180359843	ENSMUST00000029090.9	972	CAGGACTCT	65	0.676923	1
Hippocampus	2	180359843	ENSMUST00000078687.6	1383	CAGGACTCT	27	0.518519	0.999999
Liver	2	180359843	ENSMUST00000029090.9	972	CAGGACTCT	75	0.68	1
Liver	2	180359843	ENSMUST00000078687.6	1383	CAGGACTCT	44	0.545455	1
SkeletalMuscle	2	180359843	ENSMUST00000029090.9	972	CAGGACTCT	52	0.480769	0.99999
SkeletalMuscle	2	180359843	ENSMUST00000078687.6	1383	CAGGACTCT	22	0.590909	0.999996
Testis	2	180359843	ENSMUST00000029090.9	972	CAGGACTCT	147	0.482993	1
Testis	2	180359843	ENSMUST00000078687.6	1383	CAGGACTCT	95	0.505263	1
FrontalCortex	2	180359864	ENSMUST00000029090.9	993	TGTGACTGG	54	0.277778	0.997798
Hippocampus	2	180359864	ENSMUST00000029090.9	993	TGTGACTGG	67	0.283582	0.999845
Liver	2	180359864	ENSMUST00000029090.9	993	TGTGACTGG	84	0.238095	0.999575
Liver	2	180360121	ENSMUST00000029090.9	1250	ACAGACATG	70	0.214286	0.999895
Cerebellum	2	180360196	ENSMUST00000029090.9	1325	ACAGACTTT	42	0.52381	1
FrontalCortex	2	180360196	ENSMUST00000029090.9	1325	ACAGACTTT	39	0.589744	1
FrontalCortex	2	180360196	ENSMUST00000078687.6	1736	ACAGACTTT	24	0.333333	0.999977
Hippocampus	2	180360196	ENSMUST00000029090.9	1325	ACAGACTTT	55	0.509091	1
Hippocampus	2	180360196	ENSMUST00000078687.6	1736	ACAGACTTT	29	0.517241	1
Liver	2	180360196	ENSMUST00000029090.9	1325	ACAGACTTT	75	0.32	1
Liver	2	180360196	ENSMUST00000078687.6	1736	ACAGACTTT	40	0.475	1
SkeletalMuscle	2	180360196	ENSMUST00000029090.9	1325	ACAGACTTT	44	0.659091	1
SkeletalMuscle	2	180360196	ENSMUST00000078687.6	1736	ACAGACTTT	21	0.52381	1
Testis	2	180360196	ENSMUST00000029090.9	1325	ACAGACTTT	128	0.351562	1
Testis	2	180360196	ENSMUST00000078687.6	1736	ACAGACTTT	100	0.38	1
Testis	2	180383239	ENSMUST00000094218.4	1441	TCTAACTCC	32	0.71875	0.999519
Liver	2	180383450	ENSMUST00000094218.4	1652	TGGGACTGC	20	0.65	1
Testis	2	180383450	ENSMUST00000094218.4	1652	TGGGACTGC	33	0.363636	0.999999
Testis	2	180383524	ENSMUST00000094218.4	1726	CAAGACTTT	29	0.37931	0.999991
Cerebellum	2	180546286	ENSMUST00000037299.15	3068	TTAGACTTG	105	0.133333	0.998378
FrontalCortex	2	180546286	ENSMUST00000037299.15	3068	TTAGACTTG	141	0.120567	0.998694
Hippocampus	2	180546286	ENSMUST00000037299.15	3068	TTAGACTTG	140	0.178571	0.999988
SkeletalMuscle	2	180546286	ENSMUST00000037299.15	3068	TTAGACTTG	125	0.136	0.999943
Testis	2	180546286	ENSMUST00000037299.15	3068	TTAGACTTG	104	0.192308	0.999967
Cerebellum	2	180546321	ENSMUST00000037299.15	3033	AAAGACCCT	114	0.122807	0.99983
FrontalCortex	2	180546321	ENSMUST00000037299.15	3033	AAAGACCCT	149	0.201342	0.999999
Hippocampus	2	180546321	ENSMUST00000037299.15	3033	AAAGACCCT	144	0.173611	0.999995
Liver	2	180546321	ENSMUST00000037299.15	3033	AAAGACCCT	150	0.153333	0.999979
SkeletalMuscle	2	180546321	ENSMUST00000037299.15	3033	AAAGACCCT	136	0.198529	0.999999
Testis	2	180546321	ENSMUST00000037299.15	3033	AAAGACCCT	105	0.180952	0.999986
Cerebellum	2	180547402	ENSMUST00000037299.15	1952	GTTGACTTT	77	0.285714	1
FrontalCortex	2	180547402	ENSMUST00000037299.15	1952	GTTGACTTT	82	0.378049	1
Hippocampus	2	180547402	ENSMUST00000037299.15	1952	GTTGACTTT	81	0.296296	0.999998
Liver	2	180547402	ENSMUST00000037299.15	1952	GTTGACTTT	147	0.272109	1
SkeletalMuscle	2	180547402	ENSMUST00000037299.15	1952	GTTGACTTT	93	0.333333	1
Testis	2	180547402	ENSMUST00000037299.15	1952	GTTGACTTT	98	0.326531	1
FrontalCortex	2	180552622	ENSMUST00000037299.15	1750	ACAAACTCC	72	0.333333	0.998744
Cerebellum	2	180552654	ENSMUST00000037299.15	1718	TCAGACTGG	47	0.851064	1
FrontalCortex	2	180552654	ENSMUST00000037299.15	1718	TCAGACTGG	51	0.882353	1
Hippocampus	2	180552654	ENSMUST00000037299.15	1718	TCAGACTGG	54	0.851852	1
Liver	2	180552654	ENSMUST00000037299.15	1718	TCAGACTGG	103	0.631068	1
SkeletalMuscle	2	180552654	ENSMUST00000037299.15	1718	TCAGACTGG	58	0.724138	1
Testis	2	180552654	ENSMUST00000037299.15	1718	TCAGACTGG	57	0.736842	1
Cerebellum	2	180552730	ENSMUST00000037299.15	1642	CAGGACAAG	50	0.88	1
FrontalCortex	2	180552730	ENSMUST00000037299.15	1642	CAGGACAAG	59	0.864407	1
Hippocampus	2	180552730	ENSMUST00000037299.15	1642	CAGGACAAG	48	0.9375	1
Liver	2	180552730	ENSMUST00000037299.15	1642	CAGGACAAG	113	0.628319	1
SkeletalMuscle	2	180552730	ENSMUST00000037299.15	1642	CAGGACAAG	62	0.66129	1
Testis	2	180552730	ENSMUST00000037299.15	1642	CAGGACAAG	75	0.653333	1
Cerebellum	2	180552763	ENSMUST00000037299.15	1609	GTGGACTAC	63	0.857143	1
FrontalCortex	2	180552763	ENSMUST00000037299.15	1609	GTGGACTAC	71	0.859155	1
Hippocampus	2	180552763	ENSMUST00000037299.15	1609	GTGGACTAC	56	0.839286	1
Liver	2	180552763	ENSMUST00000037299.15	1609	GTGGACTAC	148	0.614865	1
SkeletalMuscle	2	180552763	ENSMUST00000037299.15	1609	GTGGACTAC	80	0.65	1
Testis	2	180552763	ENSMUST00000037299.15	1609	GTGGACTAC	84	0.738095	1
Cerebellum	2	180552801	ENSMUST00000037299.15	1571	GTGGACATT	57	0.982456	1
FrontalCortex	2	180552801	ENSMUST00000037299.15	1571	GTGGACATT	62	0.935484	1
Hippocampus	2	180552801	ENSMUST00000037299.15	1571	GTGGACATT	56	0.964286	1
Liver	2	180552801	ENSMUST00000037299.15	1571	GTGGACATT	130	0.846154	1
SkeletalMuscle	2	180552801	ENSMUST00000037299.15	1571	GTGGACATT	64	0.890625	1
Testis	2	180552801	ENSMUST00000037299.15	1571	GTGGACATT	69	0.927536	1
Cerebellum	2	180553023	ENSMUST00000037299.15	1349	AGAAACTGA	49	0.693878	1
FrontalCortex	2	180553023	ENSMUST00000037299.15	1349	AGAAACTGA	48	0.708333	1
Hippocampus	2	180553023	ENSMUST00000037299.15	1349	AGAAACTGA	48	0.708333	1
Liver	2	180553023	ENSMUST00000037299.15	1349	AGAAACTGA	116	0.543103	1
SkeletalMuscle	2	180553023	ENSMUST00000037299.15	1349	AGAAACTGA	66	0.560606	1
Testis	2	180553023	ENSMUST00000037299.15	1349	AGAAACTGA	64	0.609375	1
FrontalCortex	2	180553087	ENSMUST00000037299.15	1285	AGTAACTCT	53	0.528302	0.999907
Testis	2	180553087	ENSMUST00000037299.15	1285	AGTAACTCT	69	0.492754	0.999065
Cerebellum	2	180553093	ENSMUST00000037299.15	1279	AGTGACAGT	49	0.55102	0.999894
FrontalCortex	2	180553093	ENSMUST00000037299.15	1279	AGTGACAGT	53	0.622642	0.999984
Hippocampus	2	180553093	ENSMUST00000037299.15	1279	AGTGACAGT	40	0.5	0.998872
Liver	2	180553093	ENSMUST00000037299.15	1279	AGTGACAGT	126	0.388889	0.999975
SkeletalMuscle	2	180553093	ENSMUST00000037299.15	1279	AGTGACAGT	63	0.571429	0.999233
Testis	2	180553093	ENSMUST00000037299.15	1279	AGTGACAGT	63	0.507937	0.999602
Cerebellum	2	180553324	ENSMUST00000037299.15	1048	ATGGACATT	38	0.815789	1
FrontalCortex	2	180553324	ENSMUST00000037299.15	1048	ATGGACATT	45	0.977778	1
Hippocampus	2	180553324	ENSMUST00000037299.15	1048	ATGGACATT	41	0.95122	1
Liver	2	180553324	ENSMUST00000037299.15	1048	ATGGACATT	116	0.793103	1
SkeletalMuscle	2	180553324	ENSMUST00000037299.15	1048	ATGGACATT	57	0.894737	1
Testis	2	180553324	ENSMUST00000037299.15	1048	ATGGACATT	57	0.894737	1
FrontalCortex	2	180553469	ENSMUST00000037299.15	903	TGGGACAAA	25	0.56	1
Hippocampus	2	180553469	ENSMUST00000037299.15	903	TGGGACAAA	20	0.7	1
Liver	2	180553469	ENSMUST00000037299.15	903	TGGGACAAA	79	0.468354	1
SkeletalMuscle	2	180553469	ENSMUST00000037299.15	903	TGGGACAAA	32	0.4375	1
Testis	2	180553469	ENSMUST00000037299.15	903	TGGGACAAA	34	0.647059	1
Hippocampus	2	180553618	ENSMUST00000037299.15	754	AGTGACTCC	35	0.171429	0.998385
Testis	2	180553618	ENSMUST00000037299.15	754	AGTGACTCC	55	0.4	0.99997
Cerebellum	2	180553709	ENSMUST00000037299.15	663	GCAGACTCA	31	0.290323	0.999974
FrontalCortex	2	180553709	ENSMUST00000037299.15	663	GCAGACTCA	29	0.37931	0.999997
Hippocampus	2	180553709	ENSMUST00000037299.15	663	GCAGACTCA	35	0.485714	1
Liver	2	180553709	ENSMUST00000037299.15	663	GCAGACTCA	102	0.323529	1
SkeletalMuscle	2	180553709	ENSMUST00000037299.15	663	GCAGACTCA	45	0.333333	0.999999
Testis	2	180553709	ENSMUST00000037299.15	663	GCAGACTCA	43	0.581395	1
Cerebellum	2	180553863	ENSMUST00000037299.15	509	ATGGACAAC	29	0.689655	1
FrontalCortex	2	180553863	ENSMUST00000037299.15	509	ATGGACAAC	20	0.9	1
Hippocampus	2	180553863	ENSMUST00000037299.15	509	ATGGACAAC	22	0.772727	1
Liver	2	180553863	ENSMUST00000037299.15	509	ATGGACAAC	87	0.758621	1
SkeletalMuscle	2	180553863	ENSMUST00000037299.15	509	ATGGACAAC	34	0.823529	1
Testis	2	180553863	ENSMUST00000037299.15	509	ATGGACAAC	36	0.972222	1
FrontalCortex	2	180553996	ENSMUST00000037299.15	376	AGTAACAGT	31	0.83871	0.998794
Liver	2	180553996	ENSMUST00000037299.15	376	AGTAACAGT	106	0.641509	0.99791
Liver	2	180560940	ENSMUST00000037299.15	359	CTGGACAGT	46	0.869565	1
Testis	2	180560940	ENSMUST00000037299.15	359	CTGGACAGT	21	0.761905	0.999998
Cerebellum	2	180623000	ENSMUST00000108860.8	1073	TCGGACAGC	30	0.566667	0.999005
FrontalCortex	2	180623000	ENSMUST00000029092.13	1395	TCGGACAGC	53	0.471698	0.998463
Liver	2	180623000	ENSMUST00000029092.13	1395	TCGGACAGC	68	0.411765	0.999721
Cerebellum	2	180623147	ENSMUST00000029092.13	1542	TGGGACAAC	45	0.333333	0.999999
Cerebellum	2	180623147	ENSMUST00000108860.8	1220	TGGGACAAC	28	0.428571	0.999993
FrontalCortex	2	180623147	ENSMUST00000029092.13	1542	TGGGACAAC	59	0.322034	1
FrontalCortex	2	180623147	ENSMUST00000108860.8	1220	TGGGACAAC	43	0.465116	1
Hippocampus	2	180623147	ENSMUST00000029092.13	1542	TGGGACAAC	47	0.404255	1
Hippocampus	2	180623147	ENSMUST00000108860.8	1220	TGGGACAAC	30	0.366667	0.999991
Liver	2	180623147	ENSMUST00000029092.13	1542	TGGGACAAC	74	0.148649	0.998356
SkeletalMuscle	2	180623147	ENSMUST00000029092.13	1542	TGGGACAAC	28	0.25	0.999472
Testis	2	180623147	ENSMUST00000029092.13	1542	TGGGACAAC	71	0.253521	0.999996
Cerebellum	2	180623156	ENSMUST00000108860.8	1229	CAGAACTGG	32	0.65625	0.998562
FrontalCortex	2	180623156	ENSMUST00000029092.13	1551	CAGAACTGG	65	0.523077	0.997255
FrontalCortex	2	180623156	ENSMUST00000108859.8	1691	CAGAACTGG	20	0.8	0.998942
Hippocampus	2	180623156	ENSMUST00000029092.13	1551	CAGAACTGG	52	0.692308	0.997924
Hippocampus	2	180623156	ENSMUST00000108860.8	1229	CAGAACTGG	33	0.757576	0.99908
SkeletalMuscle	2	180623156	ENSMUST00000029092.13	1551	CAGAACTGG	30	0.633333	0.999991
Testis	2	180623156	ENSMUST00000029092.13	1551	CAGAACTGG	74	0.540541	0.998506
FrontalCortex	2	180623196	ENSMUST00000029092.13	1591	GGGGACCGC	58	0.275862	0.999997
Hippocampus	2	180623196	ENSMUST00000029092.13	1591	GGGGACCGC	47	0.170213	0.999807
Hippocampus	2	180623196	ENSMUST00000108860.8	1269	GGGGACCGC	33	0.181818	0.999759
Cerebellum	2	180623254	ENSMUST00000108860.8	1327	GAAGACAGT	27	0.407407	0.999991
Cerebellum	2	180623271	ENSMUST00000029092.13	1666	CAGGACTTG	48	0.6875	1
Cerebellum	2	180623271	ENSMUST00000108860.8	1344	CAGGACTTG	33	0.727273	1
FrontalCortex	2	180623271	ENSMUST00000029092.13	1666	CAGGACTTG	70	0.857143	1
FrontalCortex	2	180623271	ENSMUST00000108860.8	1344	CAGGACTTG	46	0.782609	1
FrontalCortex	2	180623271	ENSMUST00000108862.8	1402	CAGGACTTG	22	0.727273	0.999998
Hippocampus	2	180623271	ENSMUST00000029092.13	1666	CAGGACTTG	52	0.788462	1
Hippocampus	2	180623271	ENSMUST00000108860.8	1344	CAGGACTTG	37	0.837838	1
Liver	2	180623271	ENSMUST00000029092.13	1666	CAGGACTTG	78	0.525641	1
SkeletalMuscle	2	180623271	ENSMUST00000029092.13	1666	CAGGACTTG	37	0.837838	1
Testis	2	180623271	ENSMUST00000029092.13	1666	CAGGACTTG	73	0.671233	1
FrontalCortex	2	180623317	ENSMUST00000108860.8	1390	TTAGACCTC	48	0.270833	0.999936
Cerebellum	2	180623373	ENSMUST00000029092.13	1768	CTGGACTCT	50	0.72	1
Cerebellum	2	180623373	ENSMUST00000108860.8	1446	CTGGACTCT	35	0.714286	1
FrontalCortex	2	180623373	ENSMUST00000029092.13	1768	CTGGACTCT	68	0.838235	1
FrontalCortex	2	180623373	ENSMUST00000108860.8	1446	CTGGACTCT	49	0.795918	1
FrontalCortex	2	180623373	ENSMUST00000108862.8	1504	CTGGACTCT	21	0.714286	1
Hippocampus	2	180623373	ENSMUST00000029092.13	1768	CTGGACTCT	48	0.833333	1
Hippocampus	2	180623373	ENSMUST00000108860.8	1446	CTGGACTCT	37	0.72973	1
Liver	2	180623373	ENSMUST00000029092.13	1768	CTGGACTCT	73	0.520548	1
SkeletalMuscle	2	180623373	ENSMUST00000029092.13	1768	CTGGACTCT	35	0.685714	1
Testis	2	180623373	ENSMUST00000029092.13	1768	CTGGACTCT	74	0.716216	1
Cerebellum	2	180623389	ENSMUST00000029092.13	1784	TGGGACCCA	48	0.104167	0.997531
FrontalCortex	2	180623389	ENSMUST00000029092.13	1784	TGGGACCCA	66	0.166667	0.999973
Hippocampus	2	180623389	ENSMUST00000029092.13	1784	TGGGACCCA	51	0.117647	0.998395
Cerebellum	2	180623427	ENSMUST00000029092.13	1822	TGGGACTGC	50	0.94	1
Cerebellum	2	180623427	ENSMUST00000108860.8	1500	TGGGACTGC	35	0.885714	1
FrontalCortex	2	180623427	ENSMUST00000029092.13	1822	TGGGACTGC	75	0.946667	1
FrontalCortex	2	180623427	ENSMUST00000108859.8	1962	TGGGACTGC	21	0.904762	1
FrontalCortex	2	180623427	ENSMUST00000108860.8	1500	TGGGACTGC	53	0.849057	1
FrontalCortex	2	180623427	ENSMUST00000108862.8	1558	TGGGACTGC	22	0.818182	1
Hippocampus	2	180623427	ENSMUST00000029092.13	1822	TGGGACTGC	49	0.959184	1
Hippocampus	2	180623427	ENSMUST00000108860.8	1500	TGGGACTGC	41	0.878049	1
Liver	2	180623427	ENSMUST00000029092.13	1822	TGGGACTGC	74	0.635135	1
SkeletalMuscle	2	180623427	ENSMUST00000029092.13	1822	TGGGACTGC	33	0.909091	1
Testis	2	180623427	ENSMUST00000029092.13	1822	TGGGACTGC	73	0.69863	1
Cerebellum	2	180623459	ENSMUST00000029092.13	1854	TCAGACATC	36	0.166667	0.999499
FrontalCortex	2	180623459	ENSMUST00000029092.13	1854	TCAGACATC	66	0.121212	0.999643
FrontalCortex	2	180623459	ENSMUST00000108860.8	1532	TCAGACATC	47	0.148936	0.999605
Testis	2	180623459	ENSMUST00000029092.13	1854	TCAGACATC	59	0.101695	0.998301
Cerebellum	2	180623489	ENSMUST00000029092.13	1884	TTAAACTTG	50	0.24	0.999231
Cerebellum	2	180623489	ENSMUST00000108860.8	1562	TTAAACTTG	35	0.342857	0.999509
Hippocampus	2	180623489	ENSMUST00000108860.8	1562	TTAAACTTG	40	0.25	0.999975
Testis	2	180623489	ENSMUST00000029092.13	1884	TTAAACTTG	57	0.245614	0.99831
Cerebellum	2	180623695	ENSMUST00000029092.13	2090	TGGGACAAA	42	0.761905	1
Cerebellum	2	180623695	ENSMUST00000108860.8	1768	TGGGACAAA	31	0.870968	1
FrontalCortex	2	180623695	ENSMUST00000029092.13	2090	TGGGACAAA	67	0.761194	1
FrontalCortex	2	180623695	ENSMUST00000108860.8	1768	TGGGACAAA	41	0.756098	1
Hippocampus	2	180623695	ENSMUST00000029092.13	2090	TGGGACAAA	53	0.735849	1
Hippocampus	2	180623695	ENSMUST00000108860.8	1768	TGGGACAAA	38	0.736842	1
Liver	2	180623695	ENSMUST00000029092.13	2090	TGGGACAAA	61	0.540984	1
SkeletalMuscle	2	180623695	ENSMUST00000029092.13	2090	TGGGACAAA	31	0.516129	0.999996
Testis	2	180623695	ENSMUST00000029092.13	2090	TGGGACAAA	41	0.658537	1
Cerebellum	2	180623699	ENSMUST00000029092.13	2094	ACAAACTCT	49	0.673469	0.999998
Cerebellum	2	180623699	ENSMUST00000108860.8	1772	ACAAACTCT	36	0.75	0.999944
FrontalCortex	2	180623699	ENSMUST00000029092.13	2094	ACAAACTCT	78	0.653846	0.999996
FrontalCortex	2	180623699	ENSMUST00000108860.8	1772	ACAAACTCT	50	0.56	0.999998
FrontalCortex	2	180623699	ENSMUST00000108862.8	1830	ACAAACTCT	21	0.52381	0.999996
Hippocampus	2	180623699	ENSMUST00000029092.13	2094	ACAAACTCT	60	0.683333	1
Hippocampus	2	180623699	ENSMUST00000108860.8	1772	ACAAACTCT	41	0.658537	0.999247
Liver	2	180623699	ENSMUST00000029092.13	2094	ACAAACTCT	68	0.573529	0.99999
SkeletalMuscle	2	180623699	ENSMUST00000029092.13	2094	ACAAACTCT	37	0.567568	0.999191
Testis	2	180623699	ENSMUST00000029092.13	2094	ACAAACTCT	48	0.625	0.999995
Cerebellum	2	180623727	ENSMUST00000029092.13	2122	GCAGACTGG	46	0.76087	1
Cerebellum	2	180623727	ENSMUST00000108860.8	1800	GCAGACTGG	33	0.727273	1
FrontalCortex	2	180623727	ENSMUST00000029092.13	2122	GCAGACTGG	69	0.768116	1
FrontalCortex	2	180623727	ENSMUST00000108860.8	1800	GCAGACTGG	47	0.851064	1
FrontalCortex	2	180623727	ENSMUST00000145629.8	3305	GCAGACTGG	20	0.8	1
Hippocampus	2	180623727	ENSMUST00000029092.13	2122	GCAGACTGG	56	0.767857	1
Hippocampus	2	180623727	ENSMUST00000108860.8	1800	GCAGACTGG	41	0.682927	1
Liver	2	180623727	ENSMUST00000029092.13	2122	GCAGACTGG	66	0.454545	1
SkeletalMuscle	2	180623727	ENSMUST00000029092.13	2122	GCAGACTGG	38	0.684211	1
Testis	2	180623727	ENSMUST00000029092.13	2122	GCAGACTGG	43	0.55814	0.999999
Cerebellum	2	180623749	ENSMUST00000029092.13	2144	TTGGACACC	44	0.840909	1
Cerebellum	2	180623749	ENSMUST00000108860.8	1822	TTGGACACC	35	0.885714	1
FrontalCortex	2	180623749	ENSMUST00000029092.13	2144	TTGGACACC	70	0.771429	1
FrontalCortex	2	180623749	ENSMUST00000108860.8	1822	TTGGACACC	40	0.775	1
FrontalCortex	2	180623749	ENSMUST00000145629.8	3327	TTGGACACC	20	0.7	1
Hippocampus	2	180623749	ENSMUST00000029092.13	2144	TTGGACACC	56	0.821429	1
Hippocampus	2	180623749	ENSMUST00000108860.8	1822	TTGGACACC	43	0.860465	1
Liver	2	180623749	ENSMUST00000029092.13	2144	TTGGACACC	67	0.507463	1
SkeletalMuscle	2	180623749	ENSMUST00000029092.13	2144	TTGGACACC	35	0.885714	1
Testis	2	180623749	ENSMUST00000029092.13	2144	TTGGACACC	44	0.590909	1
Cerebellum	2	180623762	ENSMUST00000029092.13	2157	TTGAACTTG	54	0.722222	0.999991
Cerebellum	2	180623762	ENSMUST00000108860.8	1835	TTGAACTTG	36	0.75	0.999998
FrontalCortex	2	180623762	ENSMUST00000029092.13	2157	TTGAACTTG	83	0.843373	1
FrontalCortex	2	180623762	ENSMUST00000108860.8	1835	TTGAACTTG	55	0.690909	1
Hippocampus	2	180623762	ENSMUST00000029092.13	2157	TTGAACTTG	71	0.71831	1
Hippocampus	2	180623762	ENSMUST00000108860.8	1835	TTGAACTTG	48	0.833333	0.999997
Liver	2	180623762	ENSMUST00000029092.13	2157	TTGAACTTG	71	0.478873	0.999433
SkeletalMuscle	2	180623762	ENSMUST00000029092.13	2157	TTGAACTTG	36	0.722222	0.999997
Testis	2	180623762	ENSMUST00000029092.13	2157	TTGAACTTG	48	0.729167	1
Cerebellum	2	180623778	ENSMUST00000029092.13	2173	CTGGACAGC	43	0.674419	1
Cerebellum	2	180623778	ENSMUST00000108860.8	1851	CTGGACAGC	29	0.724138	1
FrontalCortex	2	180623778	ENSMUST00000029092.13	2173	CTGGACAGC	65	0.723077	1
FrontalCortex	2	180623778	ENSMUST00000108860.8	1851	CTGGACAGC	43	0.837209	1
Hippocampus	2	180623778	ENSMUST00000029092.13	2173	CTGGACAGC	53	0.754717	1
Hippocampus	2	180623778	ENSMUST00000108860.8	1851	CTGGACAGC	38	0.763158	1
Liver	2	180623778	ENSMUST00000029092.13	2173	CTGGACAGC	62	0.693548	1
SkeletalMuscle	2	180623778	ENSMUST00000029092.13	2173	CTGGACAGC	30	0.633333	0.999995
Testis	2	180623778	ENSMUST00000029092.13	2173	CTGGACAGC	45	0.6	1
Cerebellum	2	180623924	ENSMUST00000029092.13	2319	GGGGACCCT	57	0.263158	0.999961
Cerebellum	2	180623924	ENSMUST00000108860.8	1997	GGGGACCCT	38	0.368421	0.999989
FrontalCortex	2	180623924	ENSMUST00000029092.13	2319	GGGGACCCT	86	0.302326	0.999999
Hippocampus	2	180623924	ENSMUST00000108860.8	1997	GGGGACCCT	45	0.377778	0.998423
Testis	2	180623924	ENSMUST00000029092.13	2319	GGGGACCCT	54	0.203704	0.999932
Cerebellum	2	180624155	ENSMUST00000029092.13	2550	CGTGACTGC	53	0.471698	1
Cerebellum	2	180624155	ENSMUST00000108860.8	2228	CGTGACTGC	32	0.40625	0.999997
FrontalCortex	2	180624155	ENSMUST00000029092.13	2550	CGTGACTGC	87	0.344828	0.999989
FrontalCortex	2	180624155	ENSMUST00000108860.8	2228	CGTGACTGC	45	0.377778	0.999135
Hippocampus	2	180624155	ENSMUST00000029092.13	2550	CGTGACTGC	71	0.464789	0.999999
SkeletalMuscle	2	180624155	ENSMUST00000029092.13	2550	CGTGACTGC	37	0.405405	0.999973
Testis	2	180624155	ENSMUST00000029092.13	2550	CGTGACTGC	50	0.4	0.999998
Testis	2	180659316	ENSMUST00000108856.9	4298	ATAAACTTC	184	0.663043	0.999953
Testis	2	180659316	ENSMUST00000228434.2	4172	ATAAACTTC	192	0.713542	0.99997
FrontalCortex	2	180664244	ENSMUST00000067120.14	4425	TTGGACTCT	26	0.576923	1
FrontalCortex	2	180664399	ENSMUST00000067120.14	4270	AGAGACTGT	23	0.695652	1
Liver	2	180664399	ENSMUST00000067120.14	4270	AGAGACTGT	20	0.6	1
FrontalCortex	2	180664431	ENSMUST00000067120.14	4238	TAAGACTTT	25	0.52	0.999994
Hippocampus	2	180664623	ENSMUST00000067120.14	4046	GAAAACTGA	29	0.482759	0.997287
FrontalCortex	2	180664655	ENSMUST00000067120.14	4014	CAGGACCGC	60	0.116667	0.998759
Hippocampus	2	180664838	ENSMUST00000067120.14	3831	GATGACCCT	28	0.214286	0.999572
FrontalCortex	2	180664860	ENSMUST00000067120.14	3809	TGGAACTGT	51	0.882353	1
Hippocampus	2	180664860	ENSMUST00000067120.14	3809	TGGAACTGT	26	1	1
FrontalCortex	2	180664890	ENSMUST00000067120.14	3779	ACTGACTGA	57	0.807018	1
Hippocampus	2	180664890	ENSMUST00000067120.14	3779	ACTGACTGA	27	0.740741	0.999999
FrontalCortex	2	180664974	ENSMUST00000067120.14	3695	CTGAACTCT	58	0.862069	1
Hippocampus	2	180664974	ENSMUST00000067120.14	3695	CTGAACTCT	28	0.75	1
Hippocampus	2	180665040	ENSMUST00000067120.14	3629	AGGAACTCC	26	0.346154	0.999632
FrontalCortex	2	180665066	ENSMUST00000067120.14	3603	CTGGACATC	50	0.54	1
FrontalCortex	2	180665233	ENSMUST00000067120.14	3436	AAGAACTTA	53	0.377358	0.999999
Hippocampus	2	180665233	ENSMUST00000067120.14	3436	AAGAACTTA	21	0.47619	0.999995
FrontalCortex	2	180665252	ENSMUST00000067120.14	3417	GGGGACTGC	54	0.425926	1
Hippocampus	2	180665252	ENSMUST00000067120.14	3417	GGGGACTGC	20	0.55	0.999998
FrontalCortex	2	180665604	ENSMUST00000067120.14	3065	TGTGACTCA	36	0.694444	1
Hippocampus	2	180665604	ENSMUST00000067120.14	3065	TGTGACTCA	21	0.714286	1
FrontalCortex	2	180665629	ENSMUST00000067120.14	3040	AGAGACTTC	36	0.861111	1
Hippocampus	2	180665629	ENSMUST00000067120.14	3040	AGAGACTTC	20	0.9	1
FrontalCortex	2	180665756	ENSMUST00000067120.14	2913	GAAGACTGA	37	0.405405	1
FrontalCortex	2	180665950	ENSMUST00000067120.14	2719	CAGGACTCC	37	0.513514	1
FrontalCortex	2	180666335	ENSMUST00000067120.14	2334	AGTGACAGT	28	0.428571	0.997315
FrontalCortex	2	180666387	ENSMUST00000067120.14	2282	GAGGACTGA	33	0.969697	1
FrontalCortex	2	180666583	ENSMUST00000067120.14	2086	TGGGACTCT	32	1	1
Liver	2	180666583	ENSMUST00000067120.14	2086	TGGGACTCT	20	0.8	1
FrontalCortex	2	180670639	ENSMUST00000067120.14	1348	GGAGACTTA	23	0.26087	0.999
FrontalCortex	2	180670700	ENSMUST00000067120.14	1287	CTGGACATT	23	0.565217	1
FrontalCortex	2	180671144	ENSMUST00000067120.14	843	CTGGACTTC	23	0.913043	1
FrontalCortex	2	180671153	ENSMUST00000067120.14	834	GTGGACCAA	22	0.227273	0.999349
Cerebellum	2	180717498	ENSMUST00000149964.9	8083	GGGAACTTT	83	0.650602	0.999995
Cerebellum	2	180717498	ENSMUST00000197015.5	7912	GGGAACTTT	33	0.757576	0.999957
FrontalCortex	2	180717498	ENSMUST00000149964.9	8083	GGGAACTTT	300	0.696667	0.999999
FrontalCortex	2	180717498	ENSMUST00000197015.5	7912	GGGAACTTT	118	0.737288	1
Hippocampus	2	180717498	ENSMUST00000149964.9	8083	GGGAACTTT	347	0.685879	0.999998
Hippocampus	2	180717498	ENSMUST00000197015.5	7912	GGGAACTTT	151	0.668874	0.999998
Cerebellum	2	180717579	ENSMUST00000149964.9	8002	ACGGACTAG	63	0.952381	1
Cerebellum	2	180717579	ENSMUST00000197015.5	7831	ACGGACTAG	24	0.875	1
FrontalCortex	2	180717579	ENSMUST00000149964.9	8002	ACGGACTAG	237	0.869198	1
FrontalCortex	2	180717579	ENSMUST00000197015.5	7831	ACGGACTAG	100	0.98	1
Hippocampus	2	180717579	ENSMUST00000016491.14	2860	ACGGACTAG	25	0.92	1
Hippocampus	2	180717579	ENSMUST00000149964.9	8002	ACGGACTAG	275	0.883636	1
Hippocampus	2	180717579	ENSMUST00000197015.5	7831	ACGGACTAG	116	0.853448	1
Cerebellum	2	180717597	ENSMUST00000149964.9	7984	ATGAACTCT	80	0.95	1
Cerebellum	2	180717597	ENSMUST00000197015.5	7813	ATGAACTCT	33	0.909091	1
FrontalCortex	2	180717597	ENSMUST00000149964.9	7984	ATGAACTCT	288	0.920139	1
FrontalCortex	2	180717597	ENSMUST00000197015.5	7813	ATGAACTCT	117	0.940171	1
Hippocampus	2	180717597	ENSMUST00000016491.14	2842	ATGAACTCT	30	0.866667	1
Hippocampus	2	180717597	ENSMUST00000149964.9	7984	ATGAACTCT	341	0.894428	1
Hippocampus	2	180717597	ENSMUST00000197015.5	7813	ATGAACTCT	142	0.894366	1
Hippocampus	2	180717879	ENSMUST00000197015.5	7531	ATAGACAGT	137	0.29927	0.99853
Cerebellum	2	180718008	ENSMUST00000149964.9	7573	CTGGACTCC	72	0.319444	0.999999
Cerebellum	2	180718008	ENSMUST00000197015.5	7402	CTGGACTCC	30	0.333333	0.999993
FrontalCortex	2	180718008	ENSMUST00000149964.9	7573	CTGGACTCC	245	0.379592	1
FrontalCortex	2	180718008	ENSMUST00000197015.5	7402	CTGGACTCC	102	0.313725	1
Hippocampus	2	180718008	ENSMUST00000149964.9	7573	CTGGACTCC	303	0.366337	1
Hippocampus	2	180718008	ENSMUST00000197015.5	7402	CTGGACTCC	129	0.418605	1
Cerebellum	2	180718015	ENSMUST00000149964.9	7566	ACAGACACT	57	0.421053	0.999971
FrontalCortex	2	180718015	ENSMUST00000149964.9	7566	ACAGACACT	192	0.4375	1
FrontalCortex	2	180718015	ENSMUST00000197015.5	7395	ACAGACACT	63	0.412698	0.999983
Hippocampus	2	180718015	ENSMUST00000149964.9	7566	ACAGACACT	225	0.417778	1
Hippocampus	2	180718015	ENSMUST00000197015.5	7395	ACAGACACT	91	0.362637	0.999987
Cerebellum	2	180718094	ENSMUST00000197015.5	7316	TGGGACCGG	29	0.206897	0.999868
Hippocampus	2	180718094	ENSMUST00000149964.9	7487	TGGGACCGG	255	0.168627	0.998817
Hippocampus	2	180718094	ENSMUST00000197015.5	7316	TGGGACCGG	118	0.177966	0.999936
Cerebellum	2	180718141	ENSMUST00000149964.9	7440	TGGGACTCT	76	0.5	1
Cerebellum	2	180718141	ENSMUST00000197015.5	7269	TGGGACTCT	28	0.571429	1
FrontalCortex	2	180718141	ENSMUST00000149964.9	7440	TGGGACTCT	243	0.477366	1
FrontalCortex	2	180718141	ENSMUST00000197015.5	7269	TGGGACTCT	104	0.509615	1
Hippocampus	2	180718141	ENSMUST00000149964.9	7440	TGGGACTCT	286	0.545455	1
Hippocampus	2	180718141	ENSMUST00000197015.5	7269	TGGGACTCT	137	0.510949	1
Cerebellum	2	180718155	ENSMUST00000149964.9	7426	CTAGACTGT	77	0.181818	0.999494
FrontalCortex	2	180718155	ENSMUST00000149964.9	7426	CTAGACTGT	251	0.298805	0.999991
FrontalCortex	2	180718155	ENSMUST00000197015.5	7255	CTAGACTGT	109	0.229358	0.999997
Hippocampus	2	180718155	ENSMUST00000149964.9	7426	CTAGACTGT	282	0.265957	0.999996
Hippocampus	2	180718155	ENSMUST00000197015.5	7255	CTAGACTGT	126	0.285714	0.999999
Cerebellum	2	180718275	ENSMUST00000149964.9	7306	CAGAACTCT	53	0.188679	0.999771
FrontalCortex	2	180718275	ENSMUST00000149964.9	7306	CAGAACTCT	180	0.222222	0.999825
FrontalCortex	2	180718275	ENSMUST00000197015.5	7135	CAGAACTCT	66	0.227273	0.999818
Hippocampus	2	180718275	ENSMUST00000149964.9	7306	CAGAACTCT	217	0.207373	0.999159
FrontalCortex	2	180719066	ENSMUST00000149964.9	6515	TAAGACTCT	141	0.134752	0.998233
Cerebellum	2	180720563	ENSMUST00000149964.9	5018	AGGGACAGA	23	0.391304	0.998221
FrontalCortex	2	180722341	ENSMUST00000149964.9	3240	CCTGACTGC	65	0.2	0.998526
Cerebellum	2	180722792	ENSMUST00000149964.9	2789	TAGAACTGG	25	0.68	0.999858
FrontalCortex	2	180722792	ENSMUST00000149964.9	2789	TAGAACTGG	68	0.544118	0.999409
Hippocampus	2	180722792	ENSMUST00000149964.9	2789	TAGAACTGG	50	0.58	0.999823
Cerebellum	2	180722940	ENSMUST00000149964.9	2641	ACAGACTCA	22	0.5	0.999999
FrontalCortex	2	180722940	ENSMUST00000149964.9	2641	ACAGACTCA	61	0.327869	1
Hippocampus	2	180722940	ENSMUST00000149964.9	2641	ACAGACTCA	46	0.413043	1
FrontalCortex	2	180723084	ENSMUST00000149964.9	2497	GTGGACCAT	51	0.470588	1
Hippocampus	2	180723084	ENSMUST00000149964.9	2497	GTGGACCAT	39	0.666667	1
FrontalCortex	2	180723432	ENSMUST00000149964.9	2149	GAGGACAGC	53	0.641509	0.999999
Hippocampus	2	180723432	ENSMUST00000149964.9	2149	GAGGACAGC	32	0.71875	0.999991
Cerebellum	2	180723493	ENSMUST00000149964.9	2088	AGAGACAGA	20	0.75	1
FrontalCortex	2	180723493	ENSMUST00000149964.9	2088	AGAGACAGA	47	0.702128	1
Hippocampus	2	180723493	ENSMUST00000149964.9	2088	AGAGACAGA	41	0.756098	1
FrontalCortex	2	180746702	ENSMUST00000149964.9	1218	GCGGACAGT	23	0.521739	0.998736
Cerebellum	2	180830082	ENSMUST00000146089.8	535	AGGGACCTT	29	0.206897	0.999295
Hippocampus	2	180830082	ENSMUST00000016488.13	678	AGGGACCTT	113	0.106195	0.999469
Hippocampus	2	180830082	ENSMUST00000127971.8	701	AGGGACCTT	31	0.16129	0.998984
SkeletalMuscle	2	180830082	ENSMUST00000146089.8	535	AGGGACCTT	30	0.2	0.99849
FrontalCortex	2	180830235	ENSMUST00000127971.8	854	CTGAACTTT	26	0.692308	0.998457
Hippocampus	2	180830235	ENSMUST00000016488.13	831	CTGAACTTT	108	0.537037	0.998227
Hippocampus	2	180830235	ENSMUST00000127971.8	854	CTGAACTTT	29	0.689655	0.999889
Hippocampus	2	180830235	ENSMUST00000146089.8	688	CTGAACTTT	50	0.5	0.99755
Testis	2	180830235	ENSMUST00000016488.13	831	CTGAACTTT	25	0.64	0.9993
Testis	2	180863243	ENSMUST00000050026.7	179	CTGGACAGT	215	0.432558	0.99991
Testis	2	180863606	ENSMUST00000050026.7	542	CTGGACCAT	246	0.337398	0.999992
Testis	2	180863606	ENSMUST00000108835.2	518	CTGGACCAT	1217	0.312243	0.99997
Testis	2	180863717	ENSMUST00000050026.7	653	ATGGACAAC	262	0.507634	1
Testis	2	180863717	ENSMUST00000108835.2	629	ATGGACAAC	1231	0.45329	1
Testis	2	180863870	ENSMUST00000050026.7	806	CAGGACTGG	252	0.801587	1
Testis	2	180863870	ENSMUST00000108835.2	782	CAGGACTGG	1291	0.783888	1
Testis	2	180863928	ENSMUST00000050026.7	864	ATGAACTGC	275	0.56	0.999743
Testis	2	180863956	ENSMUST00000050026.7	892	CAGGACACA	225	0.271111	0.999972
Testis	2	180864098	ENSMUST00000108835.2	1010	CGGGACAGC	884	0.285068	0.999976
Testis	2	180864367	ENSMUST00000050026.7	1107	CTGGACTCT	82	0.219512	0.999995
Testis	2	180864604	ENSMUST00000050026.7	1344	CAGGACCAT	67	0.223881	0.999988
Liver	2	180869566	ENSMUST00000108831.8	9951	CAGGACATC	109	0.174312	0.999628
Liver	2	180869718	ENSMUST00000108831.8	9799	CTGGACTAA	116	0.301724	1
Liver	2	180869718	ENSMUST00000121484.2	9757	CTGGACTAA	28	0.464286	0.999999
Liver	2	180869897	ENSMUST00000108831.8	9620	AAGGACAGA	124	0.177419	0.999861
Liver	2	180870166	ENSMUST00000108831.8	9351	AGGGACATA	105	0.190476	0.999982
Liver	2	180870198	ENSMUST00000108831.8	9319	TGGGACACC	109	0.110092	0.999316
Liver	2	180870279	ENSMUST00000108831.8	9238	TTGGACTTG	85	0.564706	1
Liver	2	180870279	ENSMUST00000121484.2	9196	TTGGACTTG	21	0.52381	0.999997
Liver	2	180870354	ENSMUST00000108831.8	9163	AGTGACAGT	113	0.300885	0.999996
Liver	2	180870354	ENSMUST00000121484.2	9121	AGTGACAGT	24	0.333333	0.999832
Liver	2	180873647	ENSMUST00000108831.8	6981	ATGAACTGG	72	0.638889	0.99992
Liver	2	180873654	ENSMUST00000108831.8	6974	TGGGACCAT	69	0.231884	0.999953
Liver	2	180873879	ENSMUST00000108831.8	6749	TGGGACACA	50	0.46	1
Liver	2	180874090	ENSMUST00000108831.8	6538	GTGGACTGT	59	0.79661	1
Liver	2	180874196	ENSMUST00000108831.8	6432	GTGGACACT	62	0.629032	1
Liver	2	180874336	ENSMUST00000108831.8	6292	CCAGACTGT	56	0.428571	1
Liver	2	180874674	ENSMUST00000108831.8	5954	CTGGACTTC	51	0.431373	1
Liver	2	180874695	ENSMUST00000108831.8	5933	AGGGACATT	57	0.298246	0.999999
Liver	2	180874890	ENSMUST00000108831.8	5738	CTGGACTTG	61	0.721311	1
Liver	2	180874941	ENSMUST00000108831.8	5687	GTGGACCTT	58	0.603448	1
Liver	2	180875034	ENSMUST00000108831.8	5594	ACTGACTAT	57	0.263158	0.999908
Liver	2	180875152	ENSMUST00000108831.8	5476	ACAGACACT	61	0.295082	1
Liver	2	180875196	ENSMUST00000108831.8	5432	TTTAACAGC	59	0.694915	0.998538
Liver	2	180875256	ENSMUST00000108831.8	5372	GAGGACAGT	51	0.235294	0.998896
Liver	2	180875355	ENSMUST00000108831.8	5273	CTGGACTCT	59	0.677966	1
Liver	2	180876096	ENSMUST00000108831.8	4532	AAGGACCCA	52	0.115385	0.997425
Liver	2	180876521	ENSMUST00000108831.8	4107	ACGGACTTC	37	0.324324	0.999998
Liver	2	180876544	ENSMUST00000108831.8	4084	AGTGACTGT	44	0.272727	0.999993
Liver	2	180876787	ENSMUST00000108831.8	3841	AGGGACCAT	39	0.307692	0.999999
Liver	2	180876838	ENSMUST00000108831.8	3790	AGAGACAGA	37	0.540541	1
Liver	2	180877684	ENSMUST00000108831.8	3248	CAGGACATG	35	0.228571	0.999973
Liver	2	180877975	ENSMUST00000108831.8	2957	GGGGACCAC	36	0.25	0.999441
Liver	2	180878222	ENSMUST00000108831.8	2710	ACAGACTGA	23	0.26087	0.999895
Liver	2	180882434	ENSMUST00000108831.8	493	CTGGACATT	23	0.652174	1
Liver	2	180882723	ENSMUST00000108831.8	204	CCGGACTCT	24	0.541667	1
Cerebellum	2	180895158	ENSMUST00000049032.13	2205	TGGGACATT	33	0.545455	1
FrontalCortex	2	180895158	ENSMUST00000049032.13	2205	TGGGACATT	21	0.571429	0.999999
Liver	2	180895158	ENSMUST00000049032.13	2205	TGGGACATT	33	0.212121	0.999107
Cerebellum	2	180895363	ENSMUST00000049032.13	2000	ATAAACTTC	23	0.869565	1
Liver	2	180895363	ENSMUST00000049032.13	2000	ATAAACTTC	25	0.68	0.999996
Cerebellum	2	180895498	ENSMUST00000049032.13	1865	ACGGACACA	25	0.88	1
FrontalCortex	2	180895498	ENSMUST00000049032.13	1865	ACGGACACA	23	0.826087	1
Liver	2	180895498	ENSMUST00000049032.13	1865	ACGGACACA	37	0.783784	1
Testis	2	180895498	ENSMUST00000049032.13	1865	ACGGACACA	24	0.625	1
Cerebellum	2	180895592	ENSMUST00000049032.13	1771	GAGGACCAT	29	0.862069	1
FrontalCortex	2	180895592	ENSMUST00000049032.13	1771	GAGGACCAT	23	0.73913	0.999999
Liver	2	180895592	ENSMUST00000049032.13	1771	GAGGACCAT	34	0.676471	0.999999
Testis	2	180895592	ENSMUST00000049032.13	1771	GAGGACCAT	25	0.8	1
Cerebellum	2	180895639	ENSMUST00000049032.13	1724	CTGGACCTG	25	0.88	1
Liver	2	180895639	ENSMUST00000049032.13	1724	CTGGACCTG	24	0.75	1
Cerebellum	2	180895665	ENSMUST00000049032.13	1698	TGTGACAAT	26	0.769231	1
FrontalCortex	2	180895665	ENSMUST00000049032.13	1698	TGTGACAAT	20	0.6	0.999988
Liver	2	180895665	ENSMUST00000049032.13	1698	TGTGACAAT	29	0.413793	0.999665
Testis	2	180895717	ENSMUST00000049032.13	1646	TGGGACCCA	20	0.65	1
Cerebellum	2	180895820	ENSMUST00000049032.13	1543	CCGGACACT	20	0.9	1
Liver	2	180895820	ENSMUST00000049032.13	1543	CCGGACACT	24	0.708333	1
Liver	2	180896068	ENSMUST00000049032.13	1295	CTGGACCAG	20	0.25	0.999468
Testis	2	180998159	ENSMUST00000054622.15	4151	CTAGACTGT	30	0.266667	0.999347
Cerebellum	2	181001244	ENSMUST00000127988.8	829	TTGGACTGT	29	0.448276	1
FrontalCortex	2	181001244	ENSMUST00000127988.8	829	TTGGACTGT	41	0.463415	1
Hippocampus	2	181001244	ENSMUST00000127988.8	829	TTGGACTGT	34	0.352941	0.999995
Liver	2	181001244	ENSMUST00000127988.8	829	TTGGACTGT	73	0.178082	0.99936
SkeletalMuscle	2	181001244	ENSMUST00000127988.8	829	TTGGACTGT	44	0.227273	0.999776
Testis	2	181001244	ENSMUST00000127988.8	829	TTGGACTGT	126	0.174603	0.999899
Testis	2	181001244	ENSMUST00000170190.8	722	TTGGACTGT	28	0.178571	0.998693
Hippocampus	2	181006180	ENSMUST00000127988.8	305	TGGAACAGT	24	0.625	0.997309
Cerebellum	2	181021762	ENSMUST00000131284.8	1407	TTTGACTTT	22	0.409091	0.999984
Hippocampus	2	181021762	ENSMUST00000131284.8	1407	TTTGACTTT	22	0.318182	0.999773
Testis	2	181021762	ENSMUST00000108807.9	1454	TTTGACTTT	26	0.423077	0.999992
Testis	2	181021762	ENSMUST00000116366.9	1436	TTTGACTTT	24	0.458333	0.999996
Testis	2	181022340	ENSMUST00000029105.12	2046	TGGGACCCA	20	0.35	0.999802
Testis	2	181022340	ENSMUST00000108807.9	1837	TGGGACCCA	24	0.208333	0.99937
Testis	2	181022340	ENSMUST00000116366.9	1819	TGGGACCCA	22	0.318182	0.999604
Testis	2	181022369	ENSMUST00000029105.12	2075	AAAGACAGC	20	0.5	0.999992
Testis	2	181022369	ENSMUST00000108807.9	1866	AAAGACAGC	22	0.409091	0.999996
Cerebellum	2	181030104	ENSMUST00000029106.13	4760	TGGAACTTT	88	0.386364	1
Cerebellum	2	181030237	ENSMUST00000029106.13	4627	TTGGACTCT	76	0.605263	1
Cerebellum	2	181032876	ENSMUST00000029106.13	1988	AAAGACTTT	39	0.820513	1
Cerebellum	2	181033119	ENSMUST00000029106.13	1745	CTGGACCAT	32	0.46875	1
Cerebellum	2	181033152	ENSMUST00000029106.13	1712	GCAGACTGT	22	0.727273	0.999999
Testis	2	181135194	ENSMUST00000069649.9	196	GTGGACTTC	203	0.325123	1
Testis	2	181135806	ENSMUST00000069649.9	808	TTGAACTTC	294	0.615646	0.999725
Testis	2	181136255	ENSMUST00000069649.9	1257	AGAAACTGC	385	0.288312	0.99993
Testis	2	181136371	ENSMUST00000069649.9	1373	ACGGACTTT	398	0.829146	1
Testis	2	181136499	ENSMUST00000069649.9	1501	GAGGACTTC	398	0.487437	1
Testis	2	181136518	ENSMUST00000069649.9	1520	GGAGACTAT	438	0.273973	1
Testis	2	181136539	ENSMUST00000069649.9	1541	TGTGACTCA	417	0.364508	1
Cerebellum	2	181157057	ENSMUST00000108799.10	862	AGAGACAGT	21	0.285714	0.999833
Cerebellum	2	181157057	ENSMUST00000108800.8	777	AGAGACAGT	28	0.321429	0.999658
Cerebellum	2	181157057	ENSMUST00000149163.8	901	AGAGACAGT	22	0.318182	0.999936
FrontalCortex	2	181157057	ENSMUST00000069712.9	807	AGAGACAGT	43	0.232558	0.999976
FrontalCortex	2	181157057	ENSMUST00000108800.8	777	AGAGACAGT	26	0.307692	0.999941
FrontalCortex	2	181157057	ENSMUST00000149163.8	901	AGAGACAGT	20	0.35	0.999965
Hippocampus	2	181157057	ENSMUST00000000844.15	843	AGAGACAGT	20	0.4	0.999981
Hippocampus	2	181157057	ENSMUST00000069712.9	807	AGAGACAGT	31	0.516129	0.999958
Hippocampus	2	181157057	ENSMUST00000108800.8	777	AGAGACAGT	26	0.346154	0.999846
SkeletalMuscle	2	181157057	ENSMUST00000000844.15	843	AGAGACAGT	50	0.3	0.999969
Testis	2	181157057	ENSMUST00000108800.8	777	AGAGACAGT	39	0.25641	0.999394
Testis	2	181157080	ENSMUST00000108800.8	800	GAAGACAGT	39	0.25641	0.999846
Cerebellum	2	181157132	ENSMUST00000108800.8	852	GAGAACAGT	28	0.571429	0.99923
Cerebellum	2	181157132	ENSMUST00000149163.8	976	GAGAACAGT	23	0.652174	0.999722
FrontalCortex	2	181157132	ENSMUST00000069712.9	882	GAGAACAGT	41	0.463415	0.999941
FrontalCortex	2	181157132	ENSMUST00000108800.8	852	GAGAACAGT	26	0.576923	0.999589
Hippocampus	2	181157132	ENSMUST00000069712.9	882	GAGAACAGT	31	0.516129	0.999971
Liver	2	181157132	ENSMUST00000000844.15	918	GAGAACAGT	129	0.356589	0.999994
SkeletalMuscle	2	181157132	ENSMUST00000000844.15	918	GAGAACAGT	46	0.586957	0.999999
SkeletalMuscle	2	181157132	ENSMUST00000108799.10	937	GAGAACAGT	32	0.53125	0.997549
SkeletalMuscle	2	181157132	ENSMUST00000108800.8	852	GAGAACAGT	27	0.703704	0.999998
Testis	2	181157132	ENSMUST00000000844.15	918	GAGAACAGT	40	0.575	0.999938
Testis	2	181157132	ENSMUST00000108800.8	852	GAGAACAGT	36	0.444444	0.999925
Liver	2	181157217	ENSMUST00000000844.15	1003	ATGGACAGG	43	0.55814	0.999999
FrontalCortex	2	181191234	ENSMUST00000072334.12	886	ATGAACTGT	139	0.597122	0.999372
Cerebellum	2	181191883	ENSMUST00000072334.12	1535	GTGGACTGA	150	0.66	1
FrontalCortex	2	181191883	ENSMUST00000072334.12	1535	GTGGACTGA	155	0.580645	1
Hippocampus	2	181191883	ENSMUST00000072334.12	1535	GTGGACTGA	95	0.452632	1
Liver	2	181191883	ENSMUST00000072334.12	1535	GTGGACTGA	111	0.459459	1
SkeletalMuscle	2	181191883	ENSMUST00000072334.12	1535	GTGGACTGA	31	0.83871	1
Testis	2	181191883	ENSMUST00000072334.12	1535	GTGGACTGA	25	0.36	0.999954
Cerebellum	2	181192053	ENSMUST00000072334.12	1705	TTGGACTTT	167	0.580838	1
FrontalCortex	2	181192053	ENSMUST00000072334.12	1705	TTGGACTTT	162	0.506173	1
Hippocampus	2	181192053	ENSMUST00000072334.12	1705	TTGGACTTT	107	0.420561	1
Liver	2	181192053	ENSMUST00000072334.12	1705	TTGGACTTT	118	0.508475	1
SkeletalMuscle	2	181192053	ENSMUST00000072334.12	1705	TTGGACTTT	33	0.515152	1
Testis	2	181192053	ENSMUST00000072334.12	1705	TTGGACTTT	35	0.457143	1
Cerebellum	2	181193264	ENSMUST00000072334.12	2916	TGGGACTTG	249	0.168675	0.998366
Testis	2	181193264	ENSMUST00000072334.12	2916	TGGGACTTG	80	0.125	0.999252
Cerebellum	2	181193987	ENSMUST00000072334.12	3639	CAGGACAGC	204	0.539216	0.999052
FrontalCortex	2	181195637	ENSMUST00000072334.12	5289	ATGGACAGA	51	0.431373	0.999645
Hippocampus	2	181195637	ENSMUST00000072334.12	5289	ATGGACAGA	38	0.394737	0.997404
Cerebellum	2	181196494	ENSMUST00000072334.12	6146	CTGGACTAC	57	0.22807	0.99992
FrontalCortex	2	181196494	ENSMUST00000072334.12	6146	CTGGACTAC	134	0.164179	0.999987
Hippocampus	2	181196494	ENSMUST00000072334.12	6146	CTGGACTAC	104	0.173077	0.99999
Cerebellum	2	181196763	ENSMUST00000072334.12	6415	TGGAACTCG	63	0.222222	0.999678
Hippocampus	2	181196763	ENSMUST00000072334.12	6415	TGGAACTCG	123	0.276423	0.999974
Cerebellum	2	181224167	ENSMUST00000108789.9	5443	CTAAACTTT	20	0.4	0.999988
FrontalCortex	2	181224167	ENSMUST00000108789.9	5443	CTAAACTTT	24	0.333333	0.999684
FrontalCortex	2	181224167	ENSMUST00000128553.8	5088	CTAAACTTT	39	0.333333	0.999999
Hippocampus	2	181224167	ENSMUST00000108789.9	5443	CTAAACTTT	34	0.588235	0.999998
Hippocampus	2	181224167	ENSMUST00000128553.8	5088	CTAAACTTT	39	0.487179	1
Liver	2	181224167	ENSMUST00000128553.8	5088	CTAAACTTT	28	0.321429	0.999215
Testis	2	181224167	ENSMUST00000108789.9	5443	CTAAACTTT	170	0.323529	0.999985
Testis	2	181224167	ENSMUST00000128553.8	5088	CTAAACTTT	186	0.252688	0.999894
FrontalCortex	2	181225025	ENSMUST00000128553.8	4230	ATGGACTCT	31	0.612903	1
Hippocampus	2	181225025	ENSMUST00000108789.9	4585	ATGGACTCT	21	0.52381	0.999999
Hippocampus	2	181225025	ENSMUST00000128553.8	4230	ATGGACTCT	23	0.695652	1
Liver	2	181225025	ENSMUST00000108789.9	4585	ATGGACTCT	22	0.5	1
Liver	2	181225025	ENSMUST00000128553.8	4230	ATGGACTCT	22	0.363636	0.999988
Testis	2	181225025	ENSMUST00000108789.9	4585	ATGGACTCT	124	0.266129	0.999999
Testis	2	181225025	ENSMUST00000128553.8	4230	ATGGACTCT	117	0.307692	1
Liver	2	181225073	ENSMUST00000108789.9	4537	TCTGACTCT	22	0.318182	0.999527
FrontalCortex	2	181225762	ENSMUST00000128553.8	3493	AGAGACTGC	21	0.285714	0.998696
Testis	2	181226128	ENSMUST00000108789.9	3482	CAGGACAGA	50	0.6	0.999551
Testis	2	181226128	ENSMUST00000128553.8	3127	CAGGACAGA	46	0.543478	0.999981
FrontalCortex	2	181226156	ENSMUST00000128553.8	3099	TGGAACTCC	21	0.47619	0.999986
Liver	2	181226220	ENSMUST00000108789.9	3390	GTGGACTGA	20	0.4	0.999987
Testis	2	181226220	ENSMUST00000108789.9	3390	GTGGACTGA	69	0.507246	1
Testis	2	181226220	ENSMUST00000128553.8	3035	GTGGACTGA	59	0.525424	1
Liver	2	181226263	ENSMUST00000108789.9	3347	TCTGACTCT	20	0.45	0.999914
Testis	2	181226263	ENSMUST00000108789.9	3347	TCTGACTCT	80	0.3375	1
Testis	2	181226263	ENSMUST00000128553.8	2992	TCTGACTCT	64	0.296875	0.999999
Testis	2	181226367	ENSMUST00000108789.9	3243	AAGGACATT	56	0.5	1
Testis	2	181226367	ENSMUST00000128553.8	2888	AAGGACATT	44	0.363636	1
Testis	2	181226676	ENSMUST00000108789.9	2934	AGAGACAGG	49	0.346939	0.999976
Testis	2	181226676	ENSMUST00000128553.8	2579	AGAGACAGG	35	0.4	0.99961
Testis	2	181229613	ENSMUST00000108789.9	2193	GTAGACAGT	23	0.913043	1
Testis	2	181231652	ENSMUST00000108789.9	882	ATGGACCAC	35	0.257143	0.999614
Cerebellum	2	181237346	ENSMUST00000060173.9	1829	AGGGACTCT	27	0.518519	1
FrontalCortex	2	181237346	ENSMUST00000060173.9	1829	AGGGACTCT	23	0.695652	1
Testis	2	181237346	ENSMUST00000060173.9	1829	AGGGACTCT	100	0.42	1
Testis	2	181237346	ENSMUST00000183836.2	1799	AGGGACTCT	61	0.377049	1
Testis	2	181238150	ENSMUST00000060173.9	1025	ATAGACCCT	97	0.134021	0.999845
Testis	2	181238230	ENSMUST00000060173.9	945	CAAGACTTC	104	0.125	0.99936
Cerebellum	2	181297399	ENSMUST00000002529.7	3000	ATGGACAAT	32	0.53125	0.999987
Cerebellum	2	181297399	ENSMUST00000136481.8	3003	ATGGACAAT	56	0.5	1
FrontalCortex	2	181297399	ENSMUST00000002529.7	3000	ATGGACAAT	26	0.538462	0.999999
FrontalCortex	2	181297399	ENSMUST00000136481.8	3003	ATGGACAAT	47	0.510638	1
Hippocampus	2	181297399	ENSMUST00000002529.7	3000	ATGGACAAT	35	0.342857	0.99945
Hippocampus	2	181297399	ENSMUST00000136481.8	3003	ATGGACAAT	64	0.40625	1
Liver	2	181297399	ENSMUST00000002529.7	3000	ATGGACAAT	54	0.37037	0.999999
Liver	2	181297399	ENSMUST00000136481.8	3003	ATGGACAAT	89	0.269663	0.999999
SkeletalMuscle	2	181297399	ENSMUST00000136481.8	3003	ATGGACAAT	36	0.25	0.999958
Testis	2	181297399	ENSMUST00000002529.7	3000	ATGGACAAT	48	0.25	0.999811
Testis	2	181297399	ENSMUST00000136481.8	3003	ATGGACAAT	103	0.407767	1
FrontalCortex	2	181311717	ENSMUST00000054491.6	1532	TGAGACTGT	38	0.210526	0.999854
Liver	2	181311717	ENSMUST00000054491.6	1532	TGAGACTGT	40	0.275	0.999976
Liver	2	181311995	ENSMUST00000054491.6	1254	CTAGACACT	46	0.26087	0.999996
SkeletalMuscle	2	181311995	ENSMUST00000054491.6	1254	CTAGACACT	51	0.215686	0.999996
Cerebellum	2	181312145	ENSMUST00000054491.6	1104	CCGGACTCG	24	0.666667	1
FrontalCortex	2	181312145	ENSMUST00000054491.6	1104	CCGGACTCG	33	0.757576	1
Liver	2	181312145	ENSMUST00000054491.6	1104	CCGGACTCG	34	0.764706	1
SkeletalMuscle	2	181312145	ENSMUST00000054491.6	1104	CCGGACTCG	36	0.805556	1
FrontalCortex	2	181312183	ENSMUST00000054491.6	1066	GTGGACCTC	28	0.214286	0.999485
Liver	2	181312183	ENSMUST00000054491.6	1066	GTGGACCTC	22	0.409091	0.999996
SkeletalMuscle	2	181312183	ENSMUST00000054491.6	1066	GTGGACCTC	28	0.25	0.999311
Testis	2	181312183	ENSMUST00000054491.6	1066	GTGGACCTC	20	0.3	0.999812
FrontalCortex	2	181312337	ENSMUST00000054491.6	912	CAGGACAGC	32	0.46875	0.999987
Liver	2	181312337	ENSMUST00000054491.6	912	CAGGACAGC	42	0.404762	0.999242
Cerebellum	2	181312381	ENSMUST00000054491.6	868	CGGGACCCG	31	0.322581	0.999982
FrontalCortex	2	181312381	ENSMUST00000054491.6	868	CGGGACCCG	36	0.416667	1
Liver	2	181312381	ENSMUST00000054491.6	868	CGGGACCCG	42	0.547619	1
SkeletalMuscle	2	181312381	ENSMUST00000054491.6	868	CGGGACCCG	45	0.4	1
Testis	2	181312381	ENSMUST00000054491.6	868	CGGGACCCG	21	0.333333	0.999464
Cerebellum	2	181312432	ENSMUST00000054491.6	817	GAGGACTGC	28	1	1
FrontalCortex	2	181312432	ENSMUST00000054491.6	817	GAGGACTGC	37	1	1
Hippocampus	2	181312432	ENSMUST00000054491.6	817	GAGGACTGC	23	0.956522	1
Liver	2	181312432	ENSMUST00000054491.6	817	GAGGACTGC	41	0.902439	1
SkeletalMuscle	2	181312432	ENSMUST00000054491.6	817	GAGGACTGC	43	0.976744	1
Testis	2	181312432	ENSMUST00000054491.6	817	GAGGACTGC	23	0.913043	1
Hippocampus	2	181330979	ENSMUST00000002532.9	747	CGGGACTCG	27	0.296296	0.99997
Testis	2	181330979	ENSMUST00000002532.9	747	CGGGACTCG	21	0.285714	0.999472
FrontalCortex	2	181331078	ENSMUST00000002532.9	648	CTGGACTCC	32	0.25	0.999988
Hippocampus	2	181331078	ENSMUST00000002532.9	648	CTGGACTCC	27	0.259259	0.999629
Hippocampus	2	181331198	ENSMUST00000002532.9	609	GAGGACTAC	25	0.28	0.998563
FrontalCortex	2	181360903	ENSMUST00000238942.2	1124	TGAGACTGC	20	0.9	1
FrontalCortex	2	181361394	ENSMUST00000238942.2	1615	AGGAACTGC	24	0.791667	0.9999
FrontalCortex	2	181361464	ENSMUST00000238942.2	1685	CTTGACTCT	23	0.521739	1
FrontalCortex	2	181361771	ENSMUST00000071585.10	1992	GGGGACTTC	21	0.761905	1
FrontalCortex	2	181361771	ENSMUST00000238942.2	1992	GGGGACTTC	21	0.809524	1
FrontalCortex	2	181361898	ENSMUST00000071585.10	2119	GTGAACTCT	21	1	1
FrontalCortex	2	181361898	ENSMUST00000238942.2	2119	GTGAACTCT	25	1	1
FrontalCortex	2	181361913	ENSMUST00000238942.2	2134	ACAGACTGT	22	1	1
FrontalCortex	2	181361937	ENSMUST00000071585.10	2158	TCTAACTGT	24	0.666667	0.99795
FrontalCortex	2	181362062	ENSMUST00000071585.10	2283	CGAGACTAT	24	0.708333	1
FrontalCortex	2	181362062	ENSMUST00000238942.2	2283	CGAGACTAT	27	0.62963	1
Hippocampus	2	181362062	ENSMUST00000071585.10	2283	CGAGACTAT	22	0.545455	1
FrontalCortex	2	181362177	ENSMUST00000238942.2	2398	GAAGACTGG	26	0.461538	0.999999
FrontalCortex	2	181362242	ENSMUST00000071585.10	2463	TAGGACATA	20	0.45	0.999983
FrontalCortex	2	181362242	ENSMUST00000238942.2	2463	TAGGACATA	23	0.434783	0.999996
FrontalCortex	2	181362334	ENSMUST00000071585.10	2555	AAGGACTAT	23	1	1
FrontalCortex	2	181362334	ENSMUST00000238942.2	2555	AAGGACTAT	26	1	1
Hippocampus	2	181362334	ENSMUST00000071585.10	2555	AAGGACTAT	26	1	1
FrontalCortex	2	181362352	ENSMUST00000238942.2	2573	GGGGACATT	27	0.888889	1
Hippocampus	2	181362352	ENSMUST00000071585.10	2573	GGGGACATT	24	0.916667	1
FrontalCortex	2	181362484	ENSMUST00000071585.10	2705	AGAGACCTT	23	0.956522	1
FrontalCortex	2	181362484	ENSMUST00000238942.2	2705	AGAGACCTT	24	0.958333	1
Hippocampus	2	181362484	ENSMUST00000071585.10	2705	AGAGACCTT	29	1	1
Hippocampus	2	181362484	ENSMUST00000238942.2	2705	AGAGACCTT	20	1	1
Hippocampus	2	181362588	ENSMUST00000071585.10	2809	AATGACACT	32	0.3125	0.998128
Hippocampus	2	181362588	ENSMUST00000238942.2	2809	AATGACACT	24	0.375	0.9982
Cerebellum	2	181469430	ENSMUST00000081125.11	5167	ATGGACTCG	21	0.380952	0.999992
Cerebellum	2	181484271	ENSMUST00000029116.14	419	ACGGACTTA	38	0.657895	1
FrontalCortex	2	181484271	ENSMUST00000029116.14	419	ACGGACTTA	23	0.695652	1
Hippocampus	2	181484271	ENSMUST00000029116.14	419	ACGGACTTA	24	0.416667	0.999998
Liver	2	181484271	ENSMUST00000029116.14	419	ACGGACTTA	67	0.402985	1
SkeletalMuscle	2	181484271	ENSMUST00000029116.14	419	ACGGACTTA	41	0.439024	1
Cerebellum	2	181484349	ENSMUST00000029116.14	497	AAAGACTTG	41	0.414634	1
FrontalCortex	2	181484349	ENSMUST00000029116.14	497	AAAGACTTG	35	0.514286	1
Hippocampus	2	181484349	ENSMUST00000029116.14	497	AAAGACTTG	33	0.363636	0.999999
SkeletalMuscle	2	181484349	ENSMUST00000029116.14	497	AAAGACTTG	52	0.288462	0.999999
Testis	2	181484349	ENSMUST00000029116.14	497	AAAGACTTG	26	0.230769	0.999811
Cerebellum	2	181493480	ENSMUST00000029116.14	1023	CAGGACAGT	38	0.368421	0.998045
Hippocampus	2	181493480	ENSMUST00000029116.14	1023	CAGGACAGT	30	0.5	0.998844
Liver	2	181493480	ENSMUST00000029116.14	1023	CAGGACAGT	67	0.373134	0.999751
Cerebellum	2	181496883	ENSMUST00000029116.14	1198	GGAGACCAT	66	0.121212	0.999695
FrontalCortex	2	181496883	ENSMUST00000029116.14	1198	GGAGACCAT	48	0.166667	0.999908
Hippocampus	2	181496883	ENSMUST00000029116.14	1198	GGAGACCAT	47	0.170213	0.999861
Cerebellum	2	181496899	ENSMUST00000029116.14	1214	TTGGACAAA	47	0.829787	1
FrontalCortex	2	181496899	ENSMUST00000029116.14	1214	TTGGACAAA	42	0.880952	1
Hippocampus	2	181496899	ENSMUST00000029116.14	1214	TTGGACAAA	36	0.833333	1
Liver	2	181496899	ENSMUST00000029116.14	1214	TTGGACAAA	71	0.732394	1
SkeletalMuscle	2	181496899	ENSMUST00000029116.14	1214	TTGGACAAA	55	0.872727	1
Testis	2	181496899	ENSMUST00000029116.14	1214	TTGGACAAA	33	0.69697	1
Cerebellum	2	181496991	ENSMUST00000029116.14	1306	GAGGACCTT	74	0.594595	1
FrontalCortex	2	181496991	ENSMUST00000029116.14	1306	GAGGACCTT	53	0.698113	1
Hippocampus	2	181496991	ENSMUST00000029116.14	1306	GAGGACCTT	53	0.641509	1
Liver	2	181496991	ENSMUST00000029116.14	1306	GAGGACCTT	92	0.25	0.999999
Liver	2	181496991	ENSMUST00000108754.8	1251	GAGGACCTT	20	0.3	0.998423
SkeletalMuscle	2	181496991	ENSMUST00000029116.14	1306	GAGGACCTT	68	0.661765	1
Testis	2	181496991	ENSMUST00000029116.14	1306	GAGGACCTT	36	0.555556	1
FrontalCortex	2	181497025	ENSMUST00000029116.14	1340	GTGAACTTC	51	0.431373	0.999651
Hippocampus	2	181497242	ENSMUST00000029116.14	1557	AGAAACTGC	51	0.235294	0.998786
FrontalCortex	2	181497366	ENSMUST00000029116.14	1681	TGAGACTTG	60	0.116667	0.99768
Cerebellum	2	181497637	ENSMUST00000029116.14	1952	AAAGACTTT	90	0.355556	1
FrontalCortex	2	181497637	ENSMUST00000029116.14	1952	AAAGACTTT	76	0.328947	1
Hippocampus	2	181497637	ENSMUST00000029116.14	1952	AAAGACTTT	69	0.492754	1
Liver	2	181497637	ENSMUST00000029116.14	1952	AAAGACTTT	95	0.178947	0.999996
Liver	2	181497637	ENSMUST00000108754.8	1897	AAAGACTTT	23	0.26087	0.999698
SkeletalMuscle	2	181497637	ENSMUST00000029116.14	1952	AAAGACTTT	78	0.320513	1
Testis	2	181497637	ENSMUST00000029116.14	1952	AAAGACTTT	33	0.212121	0.999825
Cerebellum	2	181497800	ENSMUST00000029116.14	2115	AGAGACTGC	98	0.183673	0.999969
FrontalCortex	2	181497800	ENSMUST00000029116.14	2115	AGAGACTGC	90	0.122222	0.997206
Cerebellum	2	181498727	ENSMUST00000029116.14	3042	CTGGACTTT	130	0.538462	1
FrontalCortex	2	181498727	ENSMUST00000029116.14	3042	CTGGACTTT	128	0.59375	1
Hippocampus	2	181498727	ENSMUST00000029116.14	3042	CTGGACTTT	101	0.613861	1
Hippocampus	2	181498727	ENSMUST00000108754.8	2987	CTGGACTTT	23	0.478261	1
Liver	2	181498727	ENSMUST00000029116.14	3042	CTGGACTTT	106	0.349057	1
Liver	2	181498727	ENSMUST00000108754.8	2987	CTGGACTTT	25	0.4	0.998984
SkeletalMuscle	2	181498727	ENSMUST00000029116.14	3042	CTGGACTTT	90	0.622222	1
Testis	2	181498727	ENSMUST00000029116.14	3042	CTGGACTTT	45	0.266667	0.999999
FrontalCortex	2	181510106	ENSMUST00000039551.9	431	GTGGACATC	62	0.145161	0.998322
Cerebellum	2	181510197	ENSMUST00000039551.9	522	GCTGACTTT	108	0.222222	0.999962
FrontalCortex	2	181510197	ENSMUST00000039551.9	522	GCTGACTTT	67	0.179104	0.999937
Hippocampus	2	181510197	ENSMUST00000039551.9	522	GCTGACTTT	77	0.220779	0.999988
Liver	2	181510197	ENSMUST00000039551.9	522	GCTGACTTT	112	0.151786	0.998112
Cerebellum	2	181510813	ENSMUST00000039551.9	1138	TTGGACTTT	76	0.184211	0.999987
Cerebellum	2	181510999	ENSMUST00000039551.9	1324	ATGGACCAA	69	0.130435	0.998429
SkeletalMuscle	3	5480363	ENSMUST00000176383.3	12946	AAGGACCGT	21	0.809524	1
SkeletalMuscle	3	5480452	ENSMUST00000176383.3	13035	AAAAACTTT	21	0.47619	0.999992
Cerebellum	3	5626350	ENSMUST00000195855.6	797	ATAAACTTC	20	0.35	0.999174
Cerebellum	3	5626376	ENSMUST00000059021.10	933	TTGGACTTT	25	0.8	1
Cerebellum	3	5626376	ENSMUST00000164828.8	923	TTGGACTTT	20	0.65	1
Cerebellum	3	5626376	ENSMUST00000195855.6	771	TTGGACTTT	20	0.75	1
Hippocampus	3	5626376	ENSMUST00000059021.10	933	TTGGACTTT	33	0.818182	1
Hippocampus	3	5626376	ENSMUST00000164828.8	923	TTGGACTTT	21	0.619048	1
Liver	3	5626376	ENSMUST00000059021.10	933	TTGGACTTT	101	0.683168	1
Liver	3	5626376	ENSMUST00000164828.8	923	TTGGACTTT	62	0.596774	1
Liver	3	5626376	ENSMUST00000165309.8	910	TTGGACTTT	22	0.5	0.999994
Liver	3	5626376	ENSMUST00000195855.6	771	TTGGACTTT	81	0.691358	1
SkeletalMuscle	3	5626376	ENSMUST00000059021.10	933	TTGGACTTT	35	0.657143	1
SkeletalMuscle	3	5626376	ENSMUST00000164828.8	923	TTGGACTTT	23	0.608696	1
SkeletalMuscle	3	5626376	ENSMUST00000195855.6	771	TTGGACTTT	28	0.714286	1
Testis	3	5626376	ENSMUST00000059021.10	933	TTGGACTTT	29	0.758621	1
Testis	3	5626376	ENSMUST00000164828.8	923	TTGGACTTT	20	0.55	0.999988
Cerebellum	3	5626499	ENSMUST00000195855.6	648	AGAAACTGT	20	0.75	0.999973
Hippocampus	3	5626499	ENSMUST00000059021.10	810	AGAAACTGT	29	0.62069	0.999824
Liver	3	5626499	ENSMUST00000059021.10	810	AGAAACTGT	93	0.494624	0.999998
Liver	3	5626499	ENSMUST00000164828.8	800	AGAAACTGT	66	0.5	0.999999
Liver	3	5626499	ENSMUST00000195855.6	648	AGAAACTGT	82	0.597561	0.999999
SkeletalMuscle	3	5626499	ENSMUST00000059021.10	810	AGAAACTGT	35	0.628571	0.99922
SkeletalMuscle	3	5626499	ENSMUST00000164828.8	800	AGAAACTGT	20	0.65	0.998348
SkeletalMuscle	3	5626499	ENSMUST00000195855.6	648	AGAAACTGT	25	0.68	0.999991
Testis	3	5626499	ENSMUST00000059021.10	810	AGAAACTGT	27	0.592593	0.999889
Testis	3	5626499	ENSMUST00000164828.8	800	AGAAACTGT	21	0.666667	0.999948
Cerebellum	3	5626667	ENSMUST00000059021.10	642	CAGGACTGT	21	0.809524	1
Cerebellum	3	5626667	ENSMUST00000195855.6	480	CAGGACTGT	20	0.7	0.999998
Hippocampus	3	5626667	ENSMUST00000059021.10	642	CAGGACTGT	23	0.826087	0.999999
Hippocampus	3	5626667	ENSMUST00000164828.8	632	CAGGACTGT	22	0.727273	1
Liver	3	5626667	ENSMUST00000059021.10	642	CAGGACTGT	91	0.758242	1
Liver	3	5626667	ENSMUST00000164828.8	632	CAGGACTGT	60	0.666667	1
Liver	3	5626667	ENSMUST00000195855.6	480	CAGGACTGT	74	0.648649	1
SkeletalMuscle	3	5626667	ENSMUST00000059021.10	642	CAGGACTGT	38	0.789474	1
SkeletalMuscle	3	5626667	ENSMUST00000195855.6	480	CAGGACTGT	24	0.625	0.999987
Testis	3	5626667	ENSMUST00000059021.10	642	CAGGACTGT	20	0.8	0.9999
Cerebellum	3	7507270	ENSMUST00000028999.12	461	CAAGACACT	93	0.301075	1
FrontalCortex	3	7507270	ENSMUST00000028999.12	461	CAAGACACT	50	0.34	1
Hippocampus	3	7507270	ENSMUST00000028999.12	461	CAAGACACT	60	0.333333	1
SkeletalMuscle	3	7507270	ENSMUST00000028999.12	461	CAAGACACT	336	0.327381	1
Cerebellum	3	7507559	ENSMUST00000028999.12	750	ATTGACTCA	106	0.358491	1
FrontalCortex	3	7507559	ENSMUST00000028999.12	750	ATTGACTCA	51	0.411765	1
Hippocampus	3	7507559	ENSMUST00000028999.12	750	ATTGACTCA	64	0.28125	0.999998
SkeletalMuscle	3	7507559	ENSMUST00000028999.12	750	ATTGACTCA	378	0.338624	1
Cerebellum	3	7593675	ENSMUST00000051064.9	661	GTTAACAGT	20	0.6	0.998612
Cerebellum	3	7616512	ENSMUST00000051064.9	908	CTGGACACT	50	0.26	0.999998
FrontalCortex	3	7616512	ENSMUST00000051064.9	908	CTGGACACT	63	0.31746	1
Hippocampus	3	7616512	ENSMUST00000051064.9	908	CTGGACACT	44	0.159091	0.999791
Cerebellum	3	7616543	ENSMUST00000051064.9	939	TGGGACAAA	47	0.361702	1
FrontalCortex	3	7616543	ENSMUST00000051064.9	939	TGGGACAAA	53	0.226415	0.999981
Hippocampus	3	7616543	ENSMUST00000051064.9	939	TGGGACAAA	44	0.227273	0.999945
Testis	3	7616543	ENSMUST00000051064.9	939	TGGGACAAA	72	0.208333	0.999971
Cerebellum	3	8625492	ENSMUST00000029002.9	899	AAGAACTCA	971	0.236869	0.998922
Cerebellum	3	8626368	ENSMUST00000029002.9	1775	GTGGACTTT	854	0.544496	1
FrontalCortex	3	8626368	ENSMUST00000029002.9	1775	GTGGACTTT	753	0.472776	1
Hippocampus	3	8626368	ENSMUST00000029002.9	1775	GTGGACTTT	621	0.458937	1
Cerebellum	3	8728672	ENSMUST00000042412.5	2170	TAGAACTCC	88	0.545455	0.999615
Hippocampus	3	8728672	ENSMUST00000042412.5	2170	TAGAACTCC	131	0.503817	0.999903
FrontalCortex	3	8729097	ENSMUST00000042412.5	1745	ATGGACCGA	97	0.206186	0.999993
Hippocampus	3	8729097	ENSMUST00000042412.5	1745	ATGGACCGA	107	0.130841	0.999849
Cerebellum	3	8729424	ENSMUST00000042412.5	1418	AAAGACTAA	81	0.345679	1
FrontalCortex	3	8729424	ENSMUST00000042412.5	1418	AAAGACTAA	97	0.206186	0.999996
Hippocampus	3	8729424	ENSMUST00000042412.5	1418	AAAGACTAA	108	0.148148	0.998361
Cerebellum	3	8729552	ENSMUST00000042412.5	1290	AAGAACTGA	86	0.930233	1
FrontalCortex	3	8729552	ENSMUST00000042412.5	1290	AAGAACTGA	106	0.915094	1
Hippocampus	3	8729552	ENSMUST00000042412.5	1290	AAGAACTGA	105	0.885714	1
Testis	3	8729552	ENSMUST00000042412.5	1290	AAGAACTGA	21	0.952381	1
Cerebellum	3	8729576	ENSMUST00000042412.5	1266	GGGGACAGA	72	0.388889	1
FrontalCortex	3	8729576	ENSMUST00000042412.5	1266	GGGGACAGA	84	0.380952	1
Hippocampus	3	8729576	ENSMUST00000042412.5	1266	GGGGACAGA	85	0.352941	1
Cerebellum	3	8729586	ENSMUST00000042412.5	1256	ATAGACCTT	76	0.973684	1
FrontalCortex	3	8729586	ENSMUST00000042412.5	1256	ATAGACCTT	105	0.971429	1
Hippocampus	3	8729586	ENSMUST00000042412.5	1256	ATAGACCTT	97	0.948454	1
Cerebellum	3	8729709	ENSMUST00000042412.5	1133	CCAAACTGT	71	0.521127	0.999733
FrontalCortex	3	8729709	ENSMUST00000042412.5	1133	CCAAACTGT	90	0.422222	0.999998
Hippocampus	3	8729709	ENSMUST00000042412.5	1133	CCAAACTGT	93	0.494624	0.999871
Cerebellum	3	8729742	ENSMUST00000042412.5	1100	TGGGACCGG	77	0.376623	0.999999
FrontalCortex	3	8729742	ENSMUST00000042412.5	1100	TGGGACCGG	94	0.223404	0.999921
Hippocampus	3	8729742	ENSMUST00000042412.5	1100	TGGGACCGG	99	0.282828	1
Cerebellum	3	8729901	ENSMUST00000042412.5	941	TCGGACATC	43	0.395349	1
FrontalCortex	3	8729901	ENSMUST00000042412.5	941	TCGGACATC	43	0.162791	0.99722
Hippocampus	3	8729901	ENSMUST00000042412.5	941	TCGGACATC	46	0.217391	0.99986
Cerebellum	3	8729928	ENSMUST00000042412.5	914	TCGGACACA	63	0.444444	0.997267
FrontalCortex	3	8729928	ENSMUST00000042412.5	914	TCGGACACA	73	0.534247	0.999123
Hippocampus	3	8729928	ENSMUST00000042412.5	914	TCGGACACA	78	0.564103	0.99986
Cerebellum	3	8730027	ENSMUST00000042412.5	815	AAGGACTCG	67	0.716418	1
FrontalCortex	3	8730027	ENSMUST00000042412.5	815	AAGGACTCG	78	0.564103	1
Hippocampus	3	8730027	ENSMUST00000042412.5	815	AAGGACTCG	87	0.597701	1
Cerebellum	3	8730094	ENSMUST00000042412.5	748	ATGGACTAT	70	0.471429	1
FrontalCortex	3	8730094	ENSMUST00000042412.5	748	ATGGACTAT	81	0.493827	1
Hippocampus	3	8730094	ENSMUST00000042412.5	748	ATGGACTAT	82	0.426829	1
Cerebellum	3	8867302	ENSMUST00000042148.6	687	ATGGACTGC	55	0.2	0.998406
FrontalCortex	3	8867302	ENSMUST00000042148.6	687	ATGGACTGC	44	0.227273	0.999976
Hippocampus	3	8867302	ENSMUST00000042148.6	687	ATGGACTGC	59	0.237288	0.999992
Liver	3	8867302	ENSMUST00000042148.6	687	ATGGACTGC	252	0.214286	0.999788
SkeletalMuscle	3	8867302	ENSMUST00000042148.6	687	ATGGACTGC	383	0.18799	0.997303
Testis	3	8867302	ENSMUST00000042148.6	687	ATGGACTGC	312	0.166667	0.998644
Cerebellum	3	8867340	ENSMUST00000042148.6	649	AGGGACTCA	69	0.202899	0.999996
FrontalCortex	3	8867340	ENSMUST00000042148.6	649	AGGGACTCA	49	0.265306	0.999996
Hippocampus	3	8867340	ENSMUST00000042148.6	649	AGGGACTCA	57	0.175439	0.999894
Liver	3	8867340	ENSMUST00000042148.6	649	AGGGACTCA	280	0.139286	0.999429
Cerebellum	3	8995032	ENSMUST00000091355.12	1735	AAGAACTGT	70	0.314286	0.999171
Cerebellum	3	8995032	ENSMUST00000120143.8	1938	AAGAACTGT	40	0.375	0.999686
FrontalCortex	3	8995032	ENSMUST00000091355.12	1735	AAGAACTGT	128	0.21875	0.999413
FrontalCortex	3	8995739	ENSMUST00000120143.8	1231	ACAAACTGT	51	0.196078	0.999047
Testis	3	9345903	ENSMUST00000155203.2	2924	ATGGACTGT	35	0.914286	1
Testis	3	9345931	ENSMUST00000155203.2	2952	GAGGACAAG	43	0.27907	0.999914
Testis	3	9346133	ENSMUST00000155203.2	3154	TTGGACATA	47	0.744681	1
Testis	3	9346165	ENSMUST00000155203.2	3186	TTGAACTTG	52	0.692308	1
Testis	3	9346222	ENSMUST00000155203.2	3243	AAAAACTGT	48	0.729167	1
Testis	3	9346275	ENSMUST00000155203.2	3296	CAGGACTAT	36	0.888889	1
Testis	3	9346755	ENSMUST00000155203.2	3776	ATGAACTGA	53	0.641509	0.999933
Cerebellum	3	9492340	ENSMUST00000041124.13	13574	TTGGACTTT	43	0.348837	0.999995
FrontalCortex	3	9492340	ENSMUST00000041124.13	13574	TTGGACTTT	60	0.266667	1
Hippocampus	3	9492340	ENSMUST00000041124.13	13574	TTGGACTTT	58	0.241379	0.999994
Cerebellum	3	9492689	ENSMUST00000041124.13	13225	CTGGACTTT	48	0.541667	1
FrontalCortex	3	9492689	ENSMUST00000041124.13	13225	CTGGACTTT	57	0.45614	1
Hippocampus	3	9492689	ENSMUST00000041124.13	13225	CTGGACTTT	61	0.409836	1
Testis	3	9503537	ENSMUST00000041124.13	2377	CTGAACTCT	65	0.476923	0.999609
Testis	3	9503851	ENSMUST00000041124.13	2063	ATTGACTGA	116	0.137931	0.999051
Testis	3	9504858	ENSMUST00000041124.13	1942	AGGGACAGT	105	0.438095	0.999885
Cerebellum	3	9752771	ENSMUST00000161949.8	8024	AGGAACTGA	37	0.405405	0.999885
Cerebellum	3	9753053	ENSMUST00000161949.8	7742	TTGAACTTC	33	0.30303	0.999983
FrontalCortex	3	9753053	ENSMUST00000161949.8	7742	TTGAACTTC	27	0.592593	0.999897
Hippocampus	3	9753053	ENSMUST00000161949.8	7742	TTGAACTTC	36	0.416667	0.999371
Cerebellum	3	9753356	ENSMUST00000161949.8	7439	AAAGACTTT	32	0.4375	1
Testis	3	10154216	ENSMUST00000061419.9	1047	TGGGACTTG	21	0.809524	1
Testis	3	10154231	ENSMUST00000061419.9	1062	GTGGACAGC	21	0.380952	0.999351
Testis	3	10154442	ENSMUST00000061419.9	1273	TGTGACTGG	32	0.78125	1
Testis	3	10154462	ENSMUST00000061419.9	1293	TGGGACTGG	31	0.580645	1
Testis	3	10154581	ENSMUST00000061419.9	1412	AGAGACAGA	30	0.366667	0.999979
SkeletalMuscle	3	10269253	ENSMUST00000029041.6	791	ATGAACTTA	59	0.474576	0.997347
Cerebellum	3	10379604	ENSMUST00000065938.15	1597	GTGGACATT	137	0.240876	1
FrontalCortex	3	10379604	ENSMUST00000065938.15	1597	GTGGACATT	149	0.241611	0.999995
Hippocampus	3	10379604	ENSMUST00000065938.15	1597	GTGGACATT	141	0.191489	0.998788
SkeletalMuscle	3	10379604	ENSMUST00000065938.15	1597	GTGGACATT	57	0.245614	0.999636
FrontalCortex	3	10380020	ENSMUST00000065938.15	1181	ATGAACTAG	114	0.605263	0.997639
Liver	3	10380020	ENSMUST00000065938.15	1181	ATGAACTAG	201	0.587065	0.99749
Testis	3	10380020	ENSMUST00000065938.15	1181	ATGAACTAG	172	0.593023	0.997675
Cerebellum	3	10380161	ENSMUST00000065938.15	1040	CTGAACTTT	127	0.275591	0.999999
FrontalCortex	3	10380161	ENSMUST00000065938.15	1040	CTGAACTTT	138	0.355072	1
Hippocampus	3	10380161	ENSMUST00000065938.15	1040	CTGAACTTT	113	0.318584	1
Liver	3	10380161	ENSMUST00000065938.15	1040	CTGAACTTT	218	0.275229	0.998828
SkeletalMuscle	3	10380161	ENSMUST00000065938.15	1040	CTGAACTTT	57	0.280702	0.999967
Testis	3	10380161	ENSMUST00000065938.15	1040	CTGAACTTT	297	0.323232	0.999996
Cerebellum	3	10380166	ENSMUST00000065938.15	1035	TTAGACTGA	126	0.253968	1
FrontalCortex	3	10380166	ENSMUST00000065938.15	1035	TTAGACTGA	132	0.257576	1
Hippocampus	3	10380166	ENSMUST00000065938.15	1035	TTAGACTGA	100	0.26	1
Liver	3	10380166	ENSMUST00000065938.15	1035	TTAGACTGA	226	0.199115	0.999994
SkeletalMuscle	3	10380166	ENSMUST00000065938.15	1035	TTAGACTGA	53	0.207547	0.999174
Testis	3	10380166	ENSMUST00000065938.15	1035	TTAGACTGA	300	0.233333	0.999999
Liver	3	10397109	ENSMUST00000078748.4	3608	AAAGACTTC	71	0.521127	1
Liver	3	10397220	ENSMUST00000078748.4	3497	AGGGACTCT	66	0.651515	1
Liver	3	10397273	ENSMUST00000078748.4	3444	TGGGACAAA	51	0.372549	0.999996
Liver	3	10397613	ENSMUST00000078748.4	3104	GTAGACTCA	75	0.253333	0.999996
Liver	3	10397720	ENSMUST00000078748.4	2997	GAGGACCCC	74	0.162162	0.999956
Liver	3	10399690	ENSMUST00000078748.4	1027	TGGGACTAG	60	0.266667	0.999999
Liver	3	10399950	ENSMUST00000078748.4	767	GATGACTTG	59	0.237288	0.999993
Liver	3	10400146	ENSMUST00000078748.4	571	AGAGACCTT	67	0.716418	1
Liver	3	10400411	ENSMUST00000078748.4	306	ACAGACTTT	49	0.693878	1
FrontalCortex	3	10405739	ENSMUST00000037839.12	884	GTAGACAGT	28	0.357143	0.998615
Hippocampus	3	10405739	ENSMUST00000037839.12	884	GTAGACAGT	31	0.322581	0.999753
Cerebellum	3	10405811	ENSMUST00000037839.12	812	GTTGACTCT	21	0.380952	0.999212
FrontalCortex	3	10405811	ENSMUST00000037839.12	812	GTTGACTCT	34	0.588235	0.999999
Hippocampus	3	10405811	ENSMUST00000037839.12	812	GTTGACTCT	29	0.448276	0.999996
Liver	3	10405811	ENSMUST00000037839.12	812	GTTGACTCT	80	0.2	0.999873
FrontalCortex	3	10483941	ENSMUST00000099223.11	1448	AAAGACTTT	23	0.217391	0.998701
Cerebellum	3	10484125	ENSMUST00000029047.12	1369	ATAGACTGA	29	0.586207	1
FrontalCortex	3	10484125	ENSMUST00000029047.12	1369	ATAGACTGA	38	0.368421	1
Hippocampus	3	10484125	ENSMUST00000029047.12	1369	ATAGACTGA	28	0.642857	1
Liver	3	10484125	ENSMUST00000029047.12	1369	ATAGACTGA	20	0.35	0.999983
FrontalCortex	3	10503023	ENSMUST00000029047.12	495	TAGGACTAA	21	0.809524	1
FrontalCortex	3	10503109	ENSMUST00000029047.12	409	GAGGACTCA	20	1	1
Liver	3	10503109	ENSMUST00000029047.12	409	GAGGACTCA	20	0.6	0.999999
Cerebellum	3	14246198	ENSMUST00000108372.4	831	ATGGACAGC	27	0.444444	0.999993
FrontalCortex	3	14246198	ENSMUST00000108372.4	831	ATGGACAGC	44	0.272727	0.998813
FrontalCortex	3	14246198	ENSMUST00000193117.3	2099	ATGGACAGC	64	0.421875	0.999997
Hippocampus	3	14246198	ENSMUST00000108372.4	831	ATGGACAGC	58	0.293103	0.999985
Hippocampus	3	14246198	ENSMUST00000193117.3	2099	ATGGACAGC	55	0.254545	0.999888
Cerebellum	3	14246245	ENSMUST00000108372.4	878	ACGGACAGT	28	0.892857	1
FrontalCortex	3	14246245	ENSMUST00000108372.4	878	ACGGACAGT	34	0.647059	1
FrontalCortex	3	14246245	ENSMUST00000193117.3	2146	ACGGACAGT	61	0.721311	1
Hippocampus	3	14246245	ENSMUST00000108372.4	878	ACGGACAGT	54	0.740741	1
Hippocampus	3	14246245	ENSMUST00000193117.3	2146	ACGGACAGT	59	0.677966	1
Cerebellum	3	14246685	ENSMUST00000108372.4	1318	AAGGACTTT	44	0.795455	1
Cerebellum	3	14246685	ENSMUST00000193117.3	2586	AAGGACTTT	22	0.727273	1
FrontalCortex	3	14246685	ENSMUST00000108372.4	1318	AAGGACTTT	60	0.666667	1
FrontalCortex	3	14246685	ENSMUST00000171075.8	1104	AAGGACTTT	27	0.592593	1
FrontalCortex	3	14246685	ENSMUST00000193117.3	2586	AAGGACTTT	88	0.647727	1
Hippocampus	3	14246685	ENSMUST00000108372.4	1318	AAGGACTTT	84	0.654762	1
Hippocampus	3	14246685	ENSMUST00000171075.8	1104	AAGGACTTT	22	0.545455	0.999619
Hippocampus	3	14246685	ENSMUST00000193117.3	2586	AAGGACTTT	72	0.472222	1
FrontalCortex	3	14246768	ENSMUST00000108372.4	1401	TCTGACTGT	64	0.1875	0.999288
Cerebellum	3	14246783	ENSMUST00000108372.4	1416	GTGGACAGC	37	0.324324	0.999996
FrontalCortex	3	14246783	ENSMUST00000108372.4	1416	GTGGACAGC	60	0.216667	0.999975
FrontalCortex	3	14246783	ENSMUST00000193117.3	2684	GTGGACAGC	69	0.173913	0.999577
Hippocampus	3	14246783	ENSMUST00000108372.4	1416	GTGGACAGC	74	0.162162	0.998349
Cerebellum	3	14246795	ENSMUST00000108372.4	1428	CAGGACTCA	38	0.289474	0.999978
FrontalCortex	3	14246795	ENSMUST00000108372.4	1428	CAGGACTCA	67	0.238806	0.999999
FrontalCortex	3	14246795	ENSMUST00000193117.3	2696	CAGGACTCA	84	0.238095	0.999999
Hippocampus	3	14246795	ENSMUST00000108372.4	1428	CAGGACTCA	81	0.283951	1
Hippocampus	3	14246795	ENSMUST00000171075.8	1214	CAGGACTCA	26	0.192308	0.999394
Hippocampus	3	14246795	ENSMUST00000193117.3	2696	CAGGACTCA	74	0.243243	0.999989
Testis	3	14630992	ENSMUST00000091325.10	3220	AGTGACTGC	42	0.309524	0.999949
Testis	3	14630992	ENSMUST00000169079.8	3269	AGTGACTGC	102	0.196078	0.999936
Cerebellum	3	14670796	ENSMUST00000029069.13	1206	TGGGACTAT	33	0.212121	0.998941
FrontalCortex	3	14670796	ENSMUST00000029069.13	1206	TGGGACTAT	29	0.344828	0.999844
Hippocampus	3	14670796	ENSMUST00000029069.13	1206	TGGGACTAT	24	0.375	0.999991
Testis	3	14670796	ENSMUST00000029069.13	1206	TGGGACTAT	103	0.368932	1
Cerebellum	3	16258127	ENSMUST00000108345.9	558	ATGGACAAA	22	0.863636	1
Liver	3	16258127	ENSMUST00000108345.9	558	ATGGACAAA	102	0.607843	1
Liver	3	16258127	ENSMUST00000108346.5	567	ATGGACAAA	51	0.568627	1
SkeletalMuscle	3	16258127	ENSMUST00000108345.9	558	ATGGACAAA	21	0.714286	1
Cerebellum	3	16258283	ENSMUST00000108345.9	714	AGGGACAAT	30	0.733333	1
FrontalCortex	3	16258283	ENSMUST00000108345.9	714	AGGGACAAT	22	0.590909	1
Liver	3	16258283	ENSMUST00000108345.9	714	AGGGACAAT	121	0.322314	1
Liver	3	16258283	ENSMUST00000108346.5	723	AGGGACAAT	60	0.25	0.999997
SkeletalMuscle	3	16258283	ENSMUST00000108345.9	714	AGGGACAAT	30	0.533333	1
Cerebellum	3	16258361	ENSMUST00000108345.9	792	ATGGACAGG	28	0.821429	0.999999
Liver	3	16258361	ENSMUST00000108345.9	792	ATGGACAGG	97	0.659794	0.999999
SkeletalMuscle	3	16258361	ENSMUST00000108345.9	792	ATGGACAGG	23	0.826087	0.999955
Liver	3	16258428	ENSMUST00000108345.9	859	CATGACTGG	117	0.282051	0.999996
SkeletalMuscle	3	16258428	ENSMUST00000108345.9	859	CATGACTGG	32	0.25	0.997416
Cerebellum	3	16258433	ENSMUST00000108345.9	864	CTGGACTGA	33	0.878788	1
FrontalCortex	3	16258433	ENSMUST00000108345.9	864	CTGGACTGA	26	0.961538	1
Hippocampus	3	16258433	ENSMUST00000108345.9	864	CTGGACTGA	20	0.85	1
Liver	3	16258433	ENSMUST00000108345.9	864	CTGGACTGA	127	0.724409	1
Liver	3	16258433	ENSMUST00000108346.5	873	CTGGACTGA	60	0.733333	1
SkeletalMuscle	3	16258433	ENSMUST00000108345.9	864	CTGGACTGA	35	0.914286	1
Testis	3	16258473	ENSMUST00000108345.9	904	GAAAACTGT	20	0.55	0.999749
Cerebellum	3	16258686	ENSMUST00000108345.9	1117	TGGAACTTG	31	0.677419	1
FrontalCortex	3	16258686	ENSMUST00000108345.9	1117	TGGAACTTG	28	0.642857	1
Liver	3	16258686	ENSMUST00000108345.9	1117	TGGAACTTG	123	0.552846	1
Liver	3	16258686	ENSMUST00000108346.5	1126	TGGAACTTG	66	0.636364	1
SkeletalMuscle	3	16258686	ENSMUST00000108345.9	1117	TGGAACTTG	33	0.666667	1
Cerebellum	3	16258853	ENSMUST00000108345.9	1284	AAGGACCTC	37	0.189189	0.999675
Hippocampus	3	16258853	ENSMUST00000108345.9	1284	AAGGACCTC	21	0.285714	0.998306
Testis	3	16258853	ENSMUST00000108345.9	1284	AAGGACCTC	22	0.363636	0.999674
Cerebellum	3	16258975	ENSMUST00000108345.9	1406	GAAAACTTT	39	0.692308	1
FrontalCortex	3	16258975	ENSMUST00000108345.9	1406	GAAAACTTT	31	0.612903	1
Liver	3	16258975	ENSMUST00000108345.9	1406	GAAAACTTT	139	0.431655	1
Liver	3	16258975	ENSMUST00000108346.5	1415	GAAAACTTT	72	0.513889	1
SkeletalMuscle	3	16258975	ENSMUST00000108345.9	1406	GAAAACTTT	40	0.625	0.999999
Testis	3	16258975	ENSMUST00000108345.9	1406	GAAAACTTT	25	0.8	1
Cerebellum	3	16259077	ENSMUST00000108345.9	1508	AAAGACTTT	42	0.952381	1
FrontalCortex	3	16259077	ENSMUST00000108345.9	1508	AAAGACTTT	34	0.970588	1
Liver	3	16259077	ENSMUST00000108345.9	1508	AAAGACTTT	145	0.572414	1
Liver	3	16259077	ENSMUST00000108346.5	1517	AAAGACTTT	69	0.623188	1
SkeletalMuscle	3	16259077	ENSMUST00000108345.9	1508	AAAGACTTT	41	0.902439	1
Testis	3	16259077	ENSMUST00000108345.9	1508	AAAGACTTT	28	0.892857	1
Cerebellum	3	16259267	ENSMUST00000108345.9	1698	GTGGACATT	35	0.971429	1
FrontalCortex	3	16259267	ENSMUST00000108345.9	1698	GTGGACATT	27	0.925926	1
Liver	3	16259267	ENSMUST00000108345.9	1698	GTGGACATT	140	0.821429	1
Liver	3	16259267	ENSMUST00000108346.5	1707	GTGGACATT	71	0.84507	1
SkeletalMuscle	3	16259267	ENSMUST00000108345.9	1698	GTGGACATT	40	0.9	1
Testis	3	16259267	ENSMUST00000108345.9	1698	GTGGACATT	34	0.970588	1
Cerebellum	3	16259305	ENSMUST00000108345.9	1736	GTAGACTAT	39	0.512821	0.999991
FrontalCortex	3	16259305	ENSMUST00000108345.9	1736	GTAGACTAT	29	0.482759	0.999579
Liver	3	16259305	ENSMUST00000108345.9	1736	GTAGACTAT	136	0.330882	1
Liver	3	16259305	ENSMUST00000108346.5	1745	GTAGACTAT	75	0.226667	0.999982
SkeletalMuscle	3	16259305	ENSMUST00000108345.9	1736	GTAGACTAT	40	0.325	0.999399
Testis	3	16259305	ENSMUST00000108345.9	1736	GTAGACTAT	29	0.344828	0.999299
Cerebellum	3	16259455	ENSMUST00000108345.9	1886	AGGGACACT	40	0.65	1
FrontalCortex	3	16259455	ENSMUST00000108345.9	1886	AGGGACACT	31	0.774194	1
Hippocampus	3	16259455	ENSMUST00000108345.9	1886	AGGGACACT	22	0.909091	1
Liver	3	16259455	ENSMUST00000108345.9	1886	AGGGACACT	144	0.430556	1
Liver	3	16259455	ENSMUST00000108346.5	1895	AGGGACACT	71	0.366197	1
SkeletalMuscle	3	16259455	ENSMUST00000108345.9	1886	AGGGACACT	36	0.694444	1
Testis	3	16259455	ENSMUST00000108345.9	1886	AGGGACACT	34	0.676471	1
Cerebellum	3	16259539	ENSMUST00000108345.9	1970	GATGACTTT	47	0.191489	0.997254
Cerebellum	3	16268190	ENSMUST00000108345.9	2091	GTAGACTCT	46	0.891304	1
FrontalCortex	3	16268190	ENSMUST00000108345.9	2091	GTAGACTCT	44	0.931818	1
Hippocampus	3	16268190	ENSMUST00000108345.9	2091	GTAGACTCT	25	0.92	1
Liver	3	16268190	ENSMUST00000108345.9	2091	GTAGACTCT	160	0.675	1
Liver	3	16268190	ENSMUST00000108346.5	2100	GTAGACTCT	74	0.621622	1
SkeletalMuscle	3	16268190	ENSMUST00000108345.9	2091	GTAGACTCT	49	0.795918	1
Testis	3	16268190	ENSMUST00000108345.9	2091	GTAGACTCT	37	0.702703	1
Testis	3	16268190	ENSMUST00000108346.5	2100	GTAGACTCT	21	0.714286	0.999999
Cerebellum	3	16268255	ENSMUST00000108345.9	2156	GGTGACATC	45	0.311111	0.999974
SkeletalMuscle	3	16268255	ENSMUST00000108345.9	2156	GGTGACATC	45	0.133333	0.99786
Cerebellum	3	16268265	ENSMUST00000108345.9	2166	TTGAACCCT	47	0.489362	0.999914
FrontalCortex	3	16268265	ENSMUST00000108345.9	2166	TTGAACCCT	43	0.465116	0.999864
Cerebellum	3	16268348	ENSMUST00000108345.9	2249	GAGAACTGT	52	0.923077	1
FrontalCortex	3	16268348	ENSMUST00000108345.9	2249	GAGAACTGT	41	0.926829	1
Hippocampus	3	16268348	ENSMUST00000108345.9	2249	GAGAACTGT	29	0.965517	1
Liver	3	16268348	ENSMUST00000108345.9	2249	GAGAACTGT	163	0.779141	1
Liver	3	16268348	ENSMUST00000108346.5	2258	GAGAACTGT	80	0.875	1
SkeletalMuscle	3	16268348	ENSMUST00000108345.9	2249	GAGAACTGT	48	0.9375	1
Testis	3	16268348	ENSMUST00000108345.9	2249	GAGAACTGT	35	0.914286	1
Testis	3	16268348	ENSMUST00000108346.5	2258	GAGAACTGT	20	0.85	0.999971
Cerebellum	3	16268438	ENSMUST00000108345.9	2339	GAAGACTGA	52	0.576923	1
FrontalCortex	3	16268438	ENSMUST00000108345.9	2339	GAAGACTGA	48	0.604167	1
Hippocampus	3	16268438	ENSMUST00000108345.9	2339	GAAGACTGA	29	0.517241	1
Liver	3	16268438	ENSMUST00000108345.9	2339	GAAGACTGA	169	0.301775	1
Liver	3	16268438	ENSMUST00000108346.5	2348	GAAGACTGA	81	0.234568	0.999996
SkeletalMuscle	3	16268438	ENSMUST00000108345.9	2339	GAAGACTGA	53	0.339623	0.999999
Testis	3	16268438	ENSMUST00000108345.9	2339	GAAGACTGA	36	0.222222	0.999775
Cerebellum	3	16268464	ENSMUST00000108345.9	2365	ATTAACTCT	57	0.368421	0.997708
Liver	3	16268464	ENSMUST00000108346.5	2374	ATTAACTCT	84	0.214286	0.998745
Cerebellum	3	16268927	ENSMUST00000108345.9	2828	TCAGACTTT	55	0.145455	0.999091
Cerebellum	3	18110153	ENSMUST00000026120.8	1816	AGGAACTTA	85	0.694118	1
FrontalCortex	3	18110153	ENSMUST00000026120.8	1816	AGGAACTTA	60	0.633333	1
Hippocampus	3	18110153	ENSMUST00000026120.8	1816	AGGAACTTA	141	0.695035	1
Cerebellum	3	18110170	ENSMUST00000026120.8	1833	AGAGACAAA	89	0.629213	1
FrontalCortex	3	18110170	ENSMUST00000026120.8	1833	AGAGACAAA	66	0.651515	1
Hippocampus	3	18110170	ENSMUST00000026120.8	1833	AGAGACAAA	140	0.6	1
Cerebellum	3	18110179	ENSMUST00000026120.8	1842	CCGGACATT	75	0.986667	1
FrontalCortex	3	18110179	ENSMUST00000026120.8	1842	CCGGACATT	55	0.963636	1
Hippocampus	3	18110179	ENSMUST00000026120.8	1842	CCGGACATT	130	0.930769	1
Cerebellum	3	18110471	ENSMUST00000026120.8	2134	GGGGACAGA	102	0.294118	1
FrontalCortex	3	18110471	ENSMUST00000026120.8	2134	GGGGACAGA	72	0.319444	0.999996
Hippocampus	3	18110471	ENSMUST00000026120.8	2134	GGGGACAGA	167	0.353293	1
Cerebellum	3	18110541	ENSMUST00000026120.8	2204	AAAAACTTG	134	0.365672	0.998157
FrontalCortex	3	18110541	ENSMUST00000026120.8	2204	AAAAACTTG	98	0.295918	0.999342
Cerebellum	3	18110554	ENSMUST00000026120.8	2217	GCAGACTTT	122	0.672131	1
FrontalCortex	3	18110554	ENSMUST00000026120.8	2217	GCAGACTTT	80	0.5875	1
Hippocampus	3	18110554	ENSMUST00000026120.8	2217	GCAGACTTT	177	0.610169	1
Cerebellum	3	18110585	ENSMUST00000026120.8	2248	AGAGACATG	151	0.178808	0.999388
FrontalCortex	3	18110585	ENSMUST00000026120.8	2248	AGAGACATG	103	0.23301	0.99988
Cerebellum	3	18110602	ENSMUST00000026120.8	2265	AAAGACTTG	154	0.831169	1
FrontalCortex	3	18110602	ENSMUST00000026120.8	2265	AAAGACTTG	107	0.738318	1
Hippocampus	3	18110602	ENSMUST00000026120.8	2265	AAAGACTTG	223	0.852018	1
Cerebellum	3	18110626	ENSMUST00000026120.8	2289	CTGAACTTA	131	0.381679	0.999983
Hippocampus	3	18110626	ENSMUST00000026120.8	2289	CTGAACTTA	198	0.378788	0.999407
Cerebellum	3	18111280	ENSMUST00000026120.8	2943	AAAGACTGG	146	0.465753	1
FrontalCortex	3	18111280	ENSMUST00000026120.8	2943	AAAGACTGG	110	0.463636	1
Hippocampus	3	18111280	ENSMUST00000026120.8	2943	AAAGACTGG	255	0.462745	1
FrontalCortex	3	18126822	ENSMUST00000035625.7	1458	TTGGACTCG	35	0.742857	1
Hippocampus	3	18126822	ENSMUST00000035625.7	1458	TTGGACTCG	79	0.670886	1
Liver	3	18126822	ENSMUST00000035625.7	1458	TTGGACTCG	1684	0.519596	1
Hippocampus	3	18151441	ENSMUST00000035625.7	906	AAGGACAGT	45	0.422222	0.999982
Liver	3	18151441	ENSMUST00000035625.7	906	AAGGACAGT	1281	0.399688	0.99903
Hippocampus	3	18151556	ENSMUST00000035625.7	791	GATGACATG	56	0.160714	0.99872
Hippocampus	3	18151752	ENSMUST00000035625.7	595	GGAAACTAT	57	0.192982	0.998927
Cerebellum	3	19186388	ENSMUST00000029125.10	2851	AAGGACTCT	107	0.17757	0.999995
SkeletalMuscle	3	19186388	ENSMUST00000029125.10	2851	AAGGACTCT	82	0.146341	0.999922
FrontalCortex	3	19187661	ENSMUST00000029125.10	1578	AAAGACATT	115	0.113043	0.998367
Hippocampus	3	19187661	ENSMUST00000029125.10	1578	AAAGACATT	122	0.106557	0.999793
Cerebellum	3	19188041	ENSMUST00000029125.10	1198	TTGGACATT	64	0.84375	1
FrontalCortex	3	19188041	ENSMUST00000029125.10	1198	TTGGACATT	82	0.890244	1
Hippocampus	3	19188041	ENSMUST00000029125.10	1198	TTGGACATT	89	0.831461	1
Liver	3	19188041	ENSMUST00000029125.10	1198	TTGGACATT	138	0.644928	1
SkeletalMuscle	3	19188041	ENSMUST00000029125.10	1198	TTGGACATT	36	0.888889	1
Cerebellum	3	19188072	ENSMUST00000029125.10	1167	CATGACTAT	71	0.267606	0.999921
Hippocampus	3	19188072	ENSMUST00000029125.10	1167	CATGACTAT	101	0.277228	0.999955
SkeletalMuscle	3	19188072	ENSMUST00000029125.10	1167	CATGACTAT	46	0.282609	0.999986
Cerebellum	3	19188125	ENSMUST00000029125.10	1114	GTGAACTGT	71	0.873239	1
FrontalCortex	3	19188125	ENSMUST00000029125.10	1114	GTGAACTGT	84	0.857143	1
Hippocampus	3	19188125	ENSMUST00000029125.10	1114	GTGAACTGT	96	0.927083	1
Liver	3	19188125	ENSMUST00000029125.10	1114	GTGAACTGT	186	0.784946	1
SkeletalMuscle	3	19188125	ENSMUST00000029125.10	1114	GTGAACTGT	46	0.826087	1
Testis	3	19188125	ENSMUST00000029125.10	1114	GTGAACTGT	60	0.683333	1
Cerebellum	3	19188169	ENSMUST00000029125.10	1070	AAGGACTGT	71	0.901408	1
FrontalCortex	3	19188169	ENSMUST00000029125.10	1070	AAGGACTGT	88	0.931818	1
Hippocampus	3	19188169	ENSMUST00000029125.10	1070	AAGGACTGT	91	0.934066	1
Liver	3	19188169	ENSMUST00000029125.10	1070	AAGGACTGT	183	0.836066	1
SkeletalMuscle	3	19188169	ENSMUST00000029125.10	1070	AAGGACTGT	43	0.860465	1
Testis	3	19188169	ENSMUST00000029125.10	1070	AAGGACTGT	67	0.746269	1
Cerebellum	3	19188196	ENSMUST00000029125.10	1043	GGTGACTTC	71	0.253521	0.999977
FrontalCortex	3	19188196	ENSMUST00000029125.10	1043	GGTGACTTC	89	0.134831	0.999235
Hippocampus	3	19188196	ENSMUST00000029125.10	1043	GGTGACTTC	88	0.329545	1
Cerebellum	3	19188224	ENSMUST00000029125.10	1015	GCAAACTTT	73	0.410959	1
FrontalCortex	3	19188224	ENSMUST00000029125.10	1015	GCAAACTTT	80	0.325	1
Hippocampus	3	19188224	ENSMUST00000029125.10	1015	GCAAACTTT	89	0.292135	1
SkeletalMuscle	3	19188224	ENSMUST00000029125.10	1015	GCAAACTTT	42	0.190476	0.999931
Cerebellum	3	19273274	ENSMUST00000130645.8	1246	ATGGACAAT	20	0.55	1
Liver	3	19273274	ENSMUST00000117529.8	1287	ATGGACAAT	28	0.392857	0.999996
Liver	3	19273274	ENSMUST00000130645.8	1246	ATGGACAAT	250	0.444	1
SkeletalMuscle	3	19273274	ENSMUST00000130645.8	1246	ATGGACAAT	38	0.473684	1
Testis	3	19273274	ENSMUST00000029129.10	1128	ATGGACAAT	125	0.168	0.999998
Testis	3	19273274	ENSMUST00000130645.8	1246	ATGGACAAT	492	0.215447	0.999988
Liver	3	19273291	ENSMUST00000117529.8	1304	AAAGACTCC	28	0.214286	0.99978
Liver	3	19273291	ENSMUST00000130645.8	1263	AAAGACTCC	319	0.188088	0.998704
SkeletalMuscle	3	19273291	ENSMUST00000130645.8	1263	AAAGACTCC	39	0.230769	0.999928
Cerebellum	3	19273554	ENSMUST00000130645.8	1526	GAGGACACT	31	0.354839	0.999937
Liver	3	19273554	ENSMUST00000130645.8	1526	GAGGACACT	298	0.295302	1
SkeletalMuscle	3	19273554	ENSMUST00000130645.8	1526	GAGGACACT	46	0.304348	0.999968
Testis	3	19273554	ENSMUST00000029129.10	1408	GAGGACACT	44	0.227273	0.999979
Testis	3	19273554	ENSMUST00000130645.8	1526	GAGGACACT	373	0.257373	0.999888
Cerebellum	3	19273657	ENSMUST00000130645.8	1629	CAGGACTTG	30	0.233333	0.99972
Liver	3	19273657	ENSMUST00000130645.8	1629	CAGGACTTG	268	0.171642	0.999575
SkeletalMuscle	3	19273657	ENSMUST00000130645.8	1629	CAGGACTTG	46	0.26087	0.999991
Testis	3	19273657	ENSMUST00000117529.8	1670	CAGGACTTG	353	0.17847	0.999122
Testis	3	19273657	ENSMUST00000130645.8	1629	CAGGACTTG	325	0.212308	0.999989
Testis	3	19273816	ENSMUST00000130645.8	1788	ATGAACTTC	242	0.533058	0.999113
Cerebellum	3	19274324	ENSMUST00000130645.8	2296	ACAAACTAG	39	0.692308	0.997303
Liver	3	19274324	ENSMUST00000130645.8	2296	ACAAACTAG	232	0.487069	0.998781
Testis	3	19274324	ENSMUST00000130645.8	2296	ACAAACTAG	133	0.481203	0.999747
SkeletalMuscle	3	19280352	ENSMUST00000091314.11	2948	TAAGACTGT	24	0.208333	0.999621
SkeletalMuscle	3	19280491	ENSMUST00000091314.11	2809	AAGGACTAA	24	0.375	0.999602
SkeletalMuscle	3	19280491	ENSMUST00000099195.10	3079	AAGGACTAA	31	0.354839	0.999995
Testis	3	19280491	ENSMUST00000091314.11	2809	AAGGACTAA	39	0.25641	0.999986
Testis	3	19280491	ENSMUST00000099195.10	3079	AAGGACTAA	63	0.15873	0.999649
SkeletalMuscle	3	19280534	ENSMUST00000099195.10	3036	GCGGACCTT	30	0.166667	0.999257
SkeletalMuscle	3	19281164	ENSMUST00000091314.11	2136	GGAGACTGA	42	0.833333	1
SkeletalMuscle	3	19281164	ENSMUST00000099195.10	2406	GGAGACTGA	35	0.742857	1
Testis	3	19281164	ENSMUST00000091314.11	2136	GGAGACTGA	28	0.678571	1
Testis	3	19281164	ENSMUST00000099195.10	2406	GGAGACTGA	54	0.574074	1
SkeletalMuscle	3	19281253	ENSMUST00000091314.11	2047	GGAGACTGC	44	0.386364	1
SkeletalMuscle	3	19281253	ENSMUST00000099195.10	2317	GGAGACTGC	37	0.405405	1
Testis	3	19281253	ENSMUST00000091314.11	2047	GGAGACTGC	30	0.333333	0.999995
Testis	3	19281253	ENSMUST00000099195.10	2317	GGAGACTGC	57	0.263158	0.99999
SkeletalMuscle	3	19281323	ENSMUST00000091314.11	1977	CTGAACTAT	39	0.820513	0.999954
SkeletalMuscle	3	19281323	ENSMUST00000099195.10	2247	CTGAACTAT	36	0.944444	0.999839
Testis	3	19281323	ENSMUST00000099195.10	2247	CTGAACTAT	51	0.686275	0.998958
SkeletalMuscle	3	19281477	ENSMUST00000091314.11	1823	TTGAACTCA	38	0.736842	0.999927
SkeletalMuscle	3	19281477	ENSMUST00000099195.10	2093	TTGAACTCA	31	0.774194	0.999784
Testis	3	19281477	ENSMUST00000099195.10	2093	TTGAACTCA	46	0.652174	0.999789
SkeletalMuscle	3	19281483	ENSMUST00000091314.11	1817	TGAAACTTG	34	0.294118	0.997947
Testis	3	19281594	ENSMUST00000099195.10	1976	TGAAACCTT	42	0.142857	0.999153
SkeletalMuscle	3	19281722	ENSMUST00000091314.11	1578	TCTGACTGC	40	0.35	0.999998
SkeletalMuscle	3	19281722	ENSMUST00000099195.10	1848	TCTGACTGC	31	0.612903	1
Testis	3	19281722	ENSMUST00000091314.11	1578	TCTGACTGC	21	0.571429	0.999998
Testis	3	19281722	ENSMUST00000099195.10	1848	TCTGACTGC	45	0.355556	0.999916
SkeletalMuscle	3	19281732	ENSMUST00000091314.11	1568	AAGAACTGG	35	0.742857	0.999945
SkeletalMuscle	3	19281732	ENSMUST00000099195.10	1838	AAGAACTGG	32	0.625	0.999997
Testis	3	19281732	ENSMUST00000091314.11	1568	AAGAACTGG	20	0.8	0.999665
Testis	3	19281732	ENSMUST00000099195.10	1838	AAGAACTGG	44	0.636364	0.999927
SkeletalMuscle	3	19281784	ENSMUST00000091314.11	1516	TGGGACAAC	27	0.481481	1
SkeletalMuscle	3	19281784	ENSMUST00000099195.10	1786	TGGGACAAC	21	0.285714	0.997246
Testis	3	19281784	ENSMUST00000099195.10	1786	TGGGACAAC	28	0.321429	0.999969
SkeletalMuscle	3	19281837	ENSMUST00000091314.11	1463	TTGAACTCA	38	0.842105	1
SkeletalMuscle	3	19281837	ENSMUST00000099195.10	1733	TTGAACTCA	29	0.931034	1
Testis	3	19281837	ENSMUST00000099195.10	1733	TTGAACTCA	45	0.755556	0.999993
SkeletalMuscle	3	19281890	ENSMUST00000091314.11	1410	AGGGACTGC	38	0.5	1
SkeletalMuscle	3	19281890	ENSMUST00000099195.10	1680	AGGGACTGC	30	0.7	1
Testis	3	19281890	ENSMUST00000099195.10	1680	AGGGACTGC	41	0.463415	1
SkeletalMuscle	3	19281923	ENSMUST00000091314.11	1377	TTGGACATG	36	0.5	1
SkeletalMuscle	3	19281923	ENSMUST00000099195.10	1647	TTGGACATG	29	0.448276	0.999996
Testis	3	19281923	ENSMUST00000099195.10	1647	TTGGACATG	42	0.5	1
Testis	3	19664796	ENSMUST00000029132.11	693	ACAGACTCT	890	0.202247	0.99958
Testis	3	19664796	ENSMUST00000118968.8	706	ACAGACTCT	187	0.192513	0.999927
SkeletalMuscle	3	19698666	ENSMUST00000029139.9	29	AAGGACACT	28	0.285714	0.998816
SkeletalMuscle	3	19745858	ENSMUST00000029139.9	1868	GGGGACCTC	69	0.695652	1
SkeletalMuscle	3	19745866	ENSMUST00000029139.9	1876	CTGGACAGG	67	0.507463	1
SkeletalMuscle	3	19745925	ENSMUST00000029139.9	1935	GATGACTTA	59	0.813559	1
SkeletalMuscle	3	19745993	ENSMUST00000029139.9	2003	AGAAACTTG	89	0.258427	0.999997
SkeletalMuscle	3	19746314	ENSMUST00000029139.9	2324	CAGGACTTT	89	0.550562	1
Liver	3	20046813	ENSMUST00000091309.12	3540	ATGGACAGA	2225	0.201798	0.998681
Liver	3	20046825	ENSMUST00000091309.12	3552	ACAGACTGA	2910	0.153952	0.997571
SkeletalMuscle	3	20046825	ENSMUST00000091309.12	3552	ACAGACTGA	25	0.32	0.999983
Liver	3	20046899	ENSMUST00000091309.12	3626	AAGGACTCT	2897	0.303763	1
SkeletalMuscle	3	20046899	ENSMUST00000091309.12	3626	AAGGACTCT	24	0.333333	0.999994
Hippocampus	3	20050455	ENSMUST00000012580.13	3670	ACGGACTCT	20	0.4	0.999995
Liver	3	20050455	ENSMUST00000012580.13	3670	ACGGACTCT	20	0.35	0.998964
Hippocampus	3	20050512	ENSMUST00000012580.13	3613	AAAGACTGC	23	0.26087	0.998988
FrontalCortex	3	20176717	ENSMUST00000118015.9	1453	GAGAACTGG	41	0.243902	0.998361
Hippocampus	3	20176717	ENSMUST00000118015.9	1453	GAGAACTGG	61	0.278689	0.99957
Hippocampus	3	20176832	ENSMUST00000118015.9	1338	GTGGACACA	25	0.24	0.998948
SkeletalMuscle	3	20176832	ENSMUST00000178328.8	1117	GTGGACACA	144	0.222222	1
Hippocampus	3	20176871	ENSMUST00000118015.9	1299	CTTGACACT	56	0.160714	0.998797
Testis	3	22264614	ENSMUST00000063988.14	1824	ATGGACCGA	47	0.191489	0.999714
Testis	3	22264644	ENSMUST00000063988.14	1854	CAAGACTAT	49	0.204082	0.999677
Testis	3	22264644	ENSMUST00000192328.5	1835	CAAGACTAT	30	0.3	0.999643
Testis	3	22264644	ENSMUST00000193734.6	2123	CAAGACTAT	35	0.285714	0.99988
Testis	3	22264644	ENSMUST00000202747.4	1938	CAAGACTAT	44	0.227273	0.999981
Testis	3	22265013	ENSMUST00000202747.4	2307	ATGGACTTA	22	0.409091	0.998417
FrontalCortex	3	22269173	ENSMUST00000193734.6	6652	AAGAACTTT	82	0.158537	0.998654
Cerebellum	3	22270541	ENSMUST00000193734.6	8020	ATGGACACC	43	0.302326	0.999996
FrontalCortex	3	22270541	ENSMUST00000193734.6	8020	ATGGACACC	91	0.285714	1
Hippocampus	3	22270541	ENSMUST00000193734.6	8020	ATGGACACC	97	0.134021	0.999664
Hippocampus	3	25486038	ENSMUST00000075054.10	4296	AGAGACATG	31	0.258065	0.998198
FrontalCortex	3	25486233	ENSMUST00000075054.10	4101	AAGGACTTT	23	0.869565	1
FrontalCortex	3	25486233	ENSMUST00000108308.10	4014	AAGGACTTT	23	0.869565	1
FrontalCortex	3	25486233	ENSMUST00000193603.6	5953	AAGGACTTT	50	0.9	1
Hippocampus	3	25486233	ENSMUST00000075054.10	4101	AAGGACTTT	31	0.83871	1
Hippocampus	3	25486233	ENSMUST00000108308.10	4014	AAGGACTTT	23	0.73913	1
Hippocampus	3	25486233	ENSMUST00000193603.6	5953	AAGGACTTT	44	0.909091	1
FrontalCortex	3	25486368	ENSMUST00000193603.6	5818	ATGGACCTC	37	0.351351	0.999998
Hippocampus	3	25486368	ENSMUST00000193603.6	5818	ATGGACCTC	35	0.371429	1
FrontalCortex	3	25487174	ENSMUST00000193603.6	5012	GGAGACTGG	30	0.8	1
Hippocampus	3	25487174	ENSMUST00000193603.6	5012	GGAGACTGG	26	0.692308	1
FrontalCortex	3	25487235	ENSMUST00000193603.6	4951	TAAGACTGG	31	0.612903	1
Hippocampus	3	25487235	ENSMUST00000193603.6	4951	TAAGACTGG	26	0.461538	1
FrontalCortex	3	25487308	ENSMUST00000193603.6	4878	CAGGACACC	35	0.6	1
Hippocampus	3	25487308	ENSMUST00000193603.6	4878	CAGGACACC	29	0.551724	1
FrontalCortex	3	25487332	ENSMUST00000193603.6	4854	GTAGACCAT	33	0.212121	0.999933
FrontalCortex	3	25487664	ENSMUST00000193603.6	4522	AAGAACTTT	36	1	1
Hippocampus	3	25487664	ENSMUST00000193603.6	4522	AAGAACTTT	30	0.933333	1
FrontalCortex	3	25487715	ENSMUST00000193603.6	4471	GAAGACTCT	33	0.727273	1
Hippocampus	3	25487715	ENSMUST00000193603.6	4471	GAAGACTCT	28	0.714286	1
FrontalCortex	3	25487784	ENSMUST00000193603.6	4402	ACAAACTGA	32	0.71875	0.999996
Hippocampus	3	25487784	ENSMUST00000193603.6	4402	ACAAACTGA	26	0.692308	0.999999
FrontalCortex	3	25487788	ENSMUST00000193603.6	4398	AGAGACAAA	28	0.392857	0.999848
Hippocampus	3	25487788	ENSMUST00000193603.6	4398	AGAGACAAA	25	0.4	0.997856
FrontalCortex	3	25487865	ENSMUST00000193603.6	4321	GAGGACAGA	22	0.863636	1
FrontalCortex	3	25488058	ENSMUST00000193603.6	4128	ACTGACTTG	27	0.555556	0.999977
Hippocampus	3	25488058	ENSMUST00000193603.6	4128	ACTGACTTG	28	0.535714	0.999999
FrontalCortex	3	25488262	ENSMUST00000193603.6	3924	AGGGACTAC	23	0.956522	1
Hippocampus	3	25488262	ENSMUST00000193603.6	3924	AGGGACTAC	23	0.956522	1
FrontalCortex	3	25490233	ENSMUST00000193603.6	3345	TCGAACTTT	21	0.952381	0.99998
Hippocampus	3	25490233	ENSMUST00000193603.6	3345	TCGAACTTT	23	0.782609	0.999271
FrontalCortex	3	25490341	ENSMUST00000193603.6	3237	ACTGACTGG	20	0.9	0.999915
Hippocampus	3	25490595	ENSMUST00000193603.6	2983	TTGGACCTG	20	0.6	0.999997
FrontalCortex	3	25490643	ENSMUST00000193603.6	2935	AAGAACTTG	20	0.6	0.999999
Hippocampus	3	25490643	ENSMUST00000193603.6	2935	AAGAACTTG	20	0.5	0.999977
Testis	3	26721943	ENSMUST00000047005.11	599	CCAGACTGC	568	0.230634	0.999866
Testis	3	26721943	ENSMUST00000108305.2	569	CCAGACTGC	55	0.309091	0.999997
Testis	3	27037298	ENSMUST00000047005.11	1959	AAAGACAGT	1004	0.190239	0.99999
Testis	3	27037354	ENSMUST00000047005.11	2015	TTGGACTTA	36	0.527778	1
Cerebellum	3	27295423	ENSMUST00000046515.15	796	TTGGACTTC	30	0.4	0.999997
FrontalCortex	3	27295423	ENSMUST00000046515.15	796	TTGGACTTC	40	0.35	0.999999
Hippocampus	3	27295423	ENSMUST00000046515.15	796	TTGGACTTC	28	0.285714	0.999974
Liver	3	27295423	ENSMUST00000046515.15	796	TTGGACTTC	26	0.5	1
Cerebellum	3	27295501	ENSMUST00000046515.15	874	TTAGACTAC	62	0.33871	0.999991
FrontalCortex	3	27295501	ENSMUST00000046515.15	874	TTAGACTAC	72	0.416667	0.999997
Hippocampus	3	27295501	ENSMUST00000046515.15	874	TTAGACTAC	43	0.465116	0.999984
Liver	3	27295501	ENSMUST00000046515.15	874	TTAGACTAC	53	0.320755	0.999993
FrontalCortex	3	27295605	ENSMUST00000046515.15	978	CTGGACATC	49	0.244898	0.99812
Hippocampus	3	27295605	ENSMUST00000046515.15	978	CTGGACATC	33	0.212121	0.999266
Cerebellum	3	27295845	ENSMUST00000046515.15	1218	CGTGACCTT	75	0.12	0.998935
FrontalCortex	3	27295845	ENSMUST00000046515.15	1218	CGTGACCTT	87	0.137931	0.999576
Cerebellum	3	27295852	ENSMUST00000046515.15	1225	TTGGACCAC	69	0.289855	1
FrontalCortex	3	27295852	ENSMUST00000046515.15	1225	TTGGACCAC	76	0.355263	1
Hippocampus	3	27295852	ENSMUST00000046515.15	1225	TTGGACCAC	49	0.265306	0.999999
Liver	3	27295852	ENSMUST00000046515.15	1225	TTGGACCAC	53	0.188679	0.999923
Cerebellum	3	27295926	ENSMUST00000046515.15	1299	CCGGACTAG	71	0.859155	1
FrontalCortex	3	27295926	ENSMUST00000046515.15	1299	CCGGACTAG	82	0.817073	1
Hippocampus	3	27295926	ENSMUST00000046515.15	1299	CCGGACTAG	50	0.8	1
Liver	3	27295926	ENSMUST00000046515.15	1299	CCGGACTAG	56	0.553571	1
Cerebellum	3	27296125	ENSMUST00000046515.15	1498	ACAGACCTT	62	0.532258	1
FrontalCortex	3	27296125	ENSMUST00000046515.15	1498	ACAGACCTT	69	0.695652	1
Hippocampus	3	27296125	ENSMUST00000046515.15	1498	ACAGACCTT	48	0.770833	1
Liver	3	27296125	ENSMUST00000046515.15	1498	ACAGACCTT	37	0.432432	1
Cerebellum	3	27296148	ENSMUST00000046515.15	1521	AGTGACTCT	76	0.973684	1
FrontalCortex	3	27296148	ENSMUST00000046515.15	1521	AGTGACTCT	96	0.989583	1
Hippocampus	3	27296148	ENSMUST00000046515.15	1521	AGTGACTCT	63	0.984127	1
Liver	3	27296148	ENSMUST00000046515.15	1521	AGTGACTCT	55	0.890909	1
SkeletalMuscle	3	27296148	ENSMUST00000046515.15	1521	AGTGACTCT	22	1	1
FrontalCortex	3	27296154	ENSMUST00000046515.15	1527	TCTGACTAA	100	0.2	0.999673
Hippocampus	3	27296154	ENSMUST00000046515.15	1527	TCTGACTAA	62	0.241935	0.999974
Cerebellum	3	27296178	ENSMUST00000046515.15	1551	CTGAACTTG	81	0.790123	1
FrontalCortex	3	27296178	ENSMUST00000046515.15	1551	CTGAACTTG	104	0.75	1
Hippocampus	3	27296178	ENSMUST00000046515.15	1551	CTGAACTTG	68	0.852941	1
Liver	3	27296178	ENSMUST00000046515.15	1551	CTGAACTTG	58	0.5	1
SkeletalMuscle	3	27296178	ENSMUST00000046515.15	1551	CTGAACTTG	25	0.64	1
Cerebellum	3	27296195	ENSMUST00000046515.15	1568	AATGACTCA	76	0.921053	1
FrontalCortex	3	27296195	ENSMUST00000046515.15	1568	AATGACTCA	94	0.87234	1
Hippocampus	3	27296195	ENSMUST00000046515.15	1568	AATGACTCA	65	0.923077	1
Liver	3	27296195	ENSMUST00000046515.15	1568	AATGACTCA	52	0.769231	1
SkeletalMuscle	3	27296195	ENSMUST00000046515.15	1568	AATGACTCA	22	0.681818	1
Cerebellum	3	27296425	ENSMUST00000046515.15	1798	GTGGACATT	70	0.928571	1
FrontalCortex	3	27296425	ENSMUST00000046515.15	1798	GTGGACATT	100	0.89	1
Hippocampus	3	27296425	ENSMUST00000046515.15	1798	GTGGACATT	64	0.921875	1
Liver	3	27296425	ENSMUST00000046515.15	1798	GTGGACATT	51	0.882353	1
Cerebellum	3	27296448	ENSMUST00000046515.15	1821	TGGGACTGT	85	0.941176	1
FrontalCortex	3	27296448	ENSMUST00000046515.15	1821	TGGGACTGT	110	0.954545	1
Hippocampus	3	27296448	ENSMUST00000046515.15	1821	TGGGACTGT	74	0.945946	1
Liver	3	27296448	ENSMUST00000046515.15	1821	TGGGACTGT	57	0.859649	1
SkeletalMuscle	3	27296448	ENSMUST00000046515.15	1821	TGGGACTGT	26	0.961538	1
Cerebellum	3	27296515	ENSMUST00000046515.15	1888	CAAGACAGA	51	0.117647	0.997435
Cerebellum	3	27296938	ENSMUST00000046515.15	2311	TGGGACTAT	85	0.305882	1
FrontalCortex	3	27296938	ENSMUST00000046515.15	2311	TGGGACTAT	131	0.320611	1
Hippocampus	3	27296938	ENSMUST00000046515.15	2311	TGGGACTAT	83	0.349398	1
Cerebellum	3	27298610	ENSMUST00000046515.15	3983	ATGGACAGT	106	0.301887	1
FrontalCortex	3	27298610	ENSMUST00000046515.15	3983	ATGGACAGT	209	0.363636	1
Hippocampus	3	27298610	ENSMUST00000046515.15	3983	ATGGACAGT	195	0.405128	1
Liver	3	27298610	ENSMUST00000046515.15	3983	ATGGACAGT	60	0.55	1
SkeletalMuscle	3	27298610	ENSMUST00000046515.15	3983	ATGGACAGT	42	0.428571	1
Cerebellum	3	27298830	ENSMUST00000046515.15	4203	AAGGACAAT	105	0.885714	1
FrontalCortex	3	27298830	ENSMUST00000046515.15	4203	AAGGACAAT	214	0.878505	1
Hippocampus	3	27298830	ENSMUST00000046515.15	4203	AAGGACAAT	206	0.815534	1
Liver	3	27298830	ENSMUST00000046515.15	4203	AAGGACAAT	68	0.573529	1
SkeletalMuscle	3	27298830	ENSMUST00000046515.15	4203	AAGGACAAT	43	0.697674	1
Cerebellum	3	27298894	ENSMUST00000046515.15	4267	GAGGACTCA	132	0.795455	1
FrontalCortex	3	27298894	ENSMUST00000046515.15	4267	GAGGACTCA	272	0.761029	1
Hippocampus	3	27298894	ENSMUST00000046515.15	4267	GAGGACTCA	250	0.752	1
Liver	3	27298894	ENSMUST00000046515.15	4267	GAGGACTCA	78	0.730769	1
SkeletalMuscle	3	27298894	ENSMUST00000046515.15	4267	GAGGACTCA	48	0.729167	1
Cerebellum	3	27298902	ENSMUST00000046515.15	4275	ATAGACTTA	94	0.702128	1
FrontalCortex	3	27298902	ENSMUST00000046515.15	4275	ATAGACTTA	224	0.714286	1
Hippocampus	3	27298902	ENSMUST00000046515.15	4275	ATAGACTTA	200	0.68	1
Liver	3	27298902	ENSMUST00000046515.15	4275	ATAGACTTA	58	0.482759	1
SkeletalMuscle	3	27298902	ENSMUST00000046515.15	4275	ATAGACTTA	34	0.617647	1
Liver	3	27473657	ENSMUST00000046157.10	3529	GTGGACACG	20	0.45	0.998821
Cerebellum	3	28722124	ENSMUST00000159236.9	4393	ATGAACTGG	25	0.88	0.999999
Cerebellum	3	28722124	ENSMUST00000160934.8	4498	ATGAACTGG	25	0.8	0.999993
FrontalCortex	3	28722124	ENSMUST00000159236.9	4393	ATGAACTGG	28	0.821429	0.999951
FrontalCortex	3	28722124	ENSMUST00000160934.8	4498	ATGAACTGG	21	0.761905	0.999977
Hippocampus	3	28722124	ENSMUST00000159236.9	4393	ATGAACTGG	23	0.73913	0.999889
FrontalCortex	3	28722379	ENSMUST00000159236.9	4648	GTGGACAGA	27	0.481481	0.999999
Cerebellum	3	28722389	ENSMUST00000159236.9	4658	ATGGACCTT	24	0.708333	1
Cerebellum	3	28722389	ENSMUST00000160934.8	4763	ATGGACCTT	28	0.892857	1
FrontalCortex	3	28722389	ENSMUST00000159236.9	4658	ATGGACCTT	32	0.8125	1
FrontalCortex	3	28722389	ENSMUST00000160934.8	4763	ATGGACCTT	21	0.904762	1
Hippocampus	3	28722389	ENSMUST00000159236.9	4658	ATGGACCTT	23	0.826087	1
Cerebellum	3	28722419	ENSMUST00000159236.9	4688	AGAGACAAA	28	0.357143	0.999974
Cerebellum	3	28722419	ENSMUST00000160934.8	4793	AGAGACAAA	30	0.4	0.999986
FrontalCortex	3	28722419	ENSMUST00000159236.9	4688	AGAGACAAA	34	0.411765	0.999998
FrontalCortex	3	28722419	ENSMUST00000160934.8	4793	AGAGACAAA	22	0.5	0.999999
Hippocampus	3	28722419	ENSMUST00000159236.9	4688	AGAGACAAA	28	0.392857	0.999879
Hippocampus	3	28722419	ENSMUST00000160934.8	4793	AGAGACAAA	22	0.318182	0.999471
Cerebellum	3	28722486	ENSMUST00000159236.9	4755	TGGAACTTT	26	0.423077	0.999596
Cerebellum	3	28722486	ENSMUST00000160934.8	4860	TGGAACTTT	23	0.521739	0.999349
FrontalCortex	3	28722486	ENSMUST00000159236.9	4755	TGGAACTTT	31	0.290323	0.99952
Cerebellum	3	28722651	ENSMUST00000159236.9	4920	ATGGACCCT	26	0.153846	0.997423
Cerebellum	3	28722651	ENSMUST00000160934.8	5025	ATGGACCCT	25	0.44	0.999999
FrontalCortex	3	28722651	ENSMUST00000159236.9	4920	ATGGACCCT	32	0.34375	0.999996
FrontalCortex	3	28722651	ENSMUST00000160934.8	5025	ATGGACCCT	23	0.26087	0.999929
Hippocampus	3	28722651	ENSMUST00000159236.9	4920	ATGGACCCT	23	0.304348	0.999931
FrontalCortex	3	28723191	ENSMUST00000159236.9	5460	TAGGACTGT	34	0.323529	0.999982
Hippocampus	3	28723191	ENSMUST00000159236.9	5460	TAGGACTGT	35	0.228571	0.999522
Cerebellum	3	28724525	ENSMUST00000160934.8	6899	TGGGACTTT	44	0.272727	0.99999
Hippocampus	3	28724525	ENSMUST00000160934.8	6899	TGGGACTTT	22	0.227273	0.998866
FrontalCortex	3	28726555	ENSMUST00000159236.9	8824	ATGGACAGT	41	0.390244	0.999996
Hippocampus	3	28726555	ENSMUST00000159236.9	8824	ATGGACAGT	34	0.470588	0.999998
Liver	3	28781752	ENSMUST00000029240.14	1813	ACAGACTCC	1571	0.737747	1
Liver	3	28781752	ENSMUST00000169047.2	925	ACAGACTCC	58	0.689655	1
Liver	3	28781952	ENSMUST00000029240.14	2013	CGTGACTAA	1453	0.324157	0.999142
Liver	3	28782034	ENSMUST00000029240.14	2095	AAGGACATA	1312	0.58689	1
Liver	3	28782034	ENSMUST00000169047.2	1207	AAGGACATA	61	0.42623	1
Liver	3	28782072	ENSMUST00000029240.14	2133	ACTGACTTT	1568	0.632015	1
Liver	3	28782072	ENSMUST00000169047.2	1245	ACTGACTTT	78	0.717949	1
Liver	3	28782113	ENSMUST00000029240.14	2174	TTAGACTTC	1616	0.384282	1
Liver	3	28782113	ENSMUST00000169047.2	1286	TTAGACTTC	78	0.307692	1
Liver	3	28784674	ENSMUST00000029240.14	4735	TAGAACTCT	373	0.246649	0.999891
Testis	3	28848622	ENSMUST00000060500.9	654	ATGGACCAT	61	0.196721	0.999918
Cerebellum	3	28861533	ENSMUST00000043867.11	521	TTGGACTTT	166	0.403614	1
Cerebellum	3	28861533	ENSMUST00000194649.2	485	TTGGACTTT	284	0.31338	0.999999
FrontalCortex	3	28861533	ENSMUST00000043867.11	521	TTGGACTTT	188	0.351064	1
FrontalCortex	3	28861533	ENSMUST00000193168.2	514	TTGGACTTT	33	0.424242	0.999914
FrontalCortex	3	28861533	ENSMUST00000194649.2	485	TTGGACTTT	448	0.292411	0.999998
Hippocampus	3	28861533	ENSMUST00000043867.11	521	TTGGACTTT	239	0.317992	0.999996
Hippocampus	3	28861533	ENSMUST00000193168.2	514	TTGGACTTT	45	0.444444	1
Hippocampus	3	28861533	ENSMUST00000194649.2	485	TTGGACTTT	466	0.315451	0.999992
Liver	3	28861533	ENSMUST00000043867.11	521	TTGGACTTT	393	0.307888	0.999998
Liver	3	28861533	ENSMUST00000193168.2	514	TTGGACTTT	70	0.357143	1
Liver	3	28861533	ENSMUST00000194649.2	485	TTGGACTTT	442	0.273756	0.999816
SkeletalMuscle	3	28861533	ENSMUST00000043867.11	521	TTGGACTTT	206	0.300971	0.999955
SkeletalMuscle	3	28861533	ENSMUST00000193168.2	514	TTGGACTTT	40	0.45	0.999996
SkeletalMuscle	3	28861533	ENSMUST00000194649.2	485	TTGGACTTT	418	0.320574	0.999997
Testis	3	28861533	ENSMUST00000043867.11	521	TTGGACTTT	449	0.227171	0.999924
Testis	3	28861533	ENSMUST00000193168.2	514	TTGGACTTT	56	0.392857	1
Testis	3	28861533	ENSMUST00000194649.2	485	TTGGACTTT	556	0.223022	0.998968
Testis	3	28861533	ENSMUST00000195827.6	442	TTGGACTTT	25	0.44	0.999886
Testis	3	30652372	ENSMUST00000047630.7	811	AAAGACTGT	466	0.809013	1
Testis	3	30652413	ENSMUST00000047630.7	770	AAGGACTCT	477	0.75891	1
Testis	3	30652470	ENSMUST00000047630.7	713	ACAGACATT	480	0.3125	1
Testis	3	30670962	ENSMUST00000192715.6	2495	ACTGACTTT	23	0.913043	1
Testis	3	30678688	ENSMUST00000029252.8	1619	AGAGACTAA	1700	0.397647	1
Testis	3	30704160	ENSMUST00000108265.3	482	TAGAACATT	117	0.615385	0.999488
Testis	3	30704380	ENSMUST00000108265.3	702	CTGGACCTG	123	0.195122	1
Testis	3	30704380	ENSMUST00000108267.8	865	CTGGACCTG	51	0.215686	0.999976
Testis	3	30704536	ENSMUST00000108267.8	1021	GAGAACTTC	64	0.25	0.997532
Testis	3	30704971	ENSMUST00000108265.3	1293	CGGGACTCC	121	0.68595	1
Testis	3	30704971	ENSMUST00000108267.8	1456	CGGGACTCC	96	0.71875	1
Testis	3	30705007	ENSMUST00000108265.3	1329	CTGGACCTC	92	0.217391	0.999978
Testis	3	30705007	ENSMUST00000108267.8	1492	CTGGACCTC	77	0.194805	0.999859
Testis	3	30705029	ENSMUST00000108267.8	1514	TAGAACACT	101	0.326733	0.999983
Testis	3	30820987	ENSMUST00000108262.10	2808	GTGGACTGT	22	0.363636	0.999905
Cerebellum	3	30872723	ENSMUST00000029256.9	1278	CCTGACTGC	66	0.409091	0.999998
FrontalCortex	3	30872723	ENSMUST00000029256.9	1278	CCTGACTGC	65	0.353846	0.999998
Hippocampus	3	30872723	ENSMUST00000029256.9	1278	CCTGACTGC	60	0.383333	1
Liver	3	30872723	ENSMUST00000029256.9	1278	CCTGACTGC	123	0.292683	0.999539
SkeletalMuscle	3	30872723	ENSMUST00000029256.9	1278	CCTGACTGC	20	0.4	0.999738
Testis	3	30872723	ENSMUST00000029256.9	1278	CCTGACTGC	55	0.327273	0.999963
Cerebellum	3	30872745	ENSMUST00000029256.9	1300	ATTGACTCC	87	0.264368	0.99912
FrontalCortex	3	30872745	ENSMUST00000029256.9	1300	ATTGACTCC	79	0.379747	0.999994
Hippocampus	3	30872745	ENSMUST00000029256.9	1300	ATTGACTCC	70	0.257143	0.999956
Testis	3	30872745	ENSMUST00000029256.9	1300	ATTGACTCC	63	0.380952	0.99944
Cerebellum	3	30872782	ENSMUST00000029256.9	1337	AAGGACCAA	95	0.652632	1
FrontalCortex	3	30872782	ENSMUST00000029256.9	1337	AAGGACCAA	78	0.641026	1
Hippocampus	3	30872782	ENSMUST00000029256.9	1337	AAGGACCAA	75	0.733333	1
Liver	3	30872782	ENSMUST00000029256.9	1337	AAGGACCAA	172	0.447674	1
SkeletalMuscle	3	30872782	ENSMUST00000029256.9	1337	AAGGACCAA	31	0.387097	0.999998
Testis	3	30872782	ENSMUST00000029256.9	1337	AAGGACCAA	65	0.507692	1
Cerebellum	3	30872793	ENSMUST00000029256.9	1348	GCAGACTTA	100	0.53	1
FrontalCortex	3	30872793	ENSMUST00000029256.9	1348	GCAGACTTA	88	0.590909	1
Hippocampus	3	30872793	ENSMUST00000029256.9	1348	GCAGACTTA	80	0.4875	1
Liver	3	30872793	ENSMUST00000029256.9	1348	GCAGACTTA	189	0.338624	1
SkeletalMuscle	3	30872793	ENSMUST00000029256.9	1348	GCAGACTTA	35	0.457143	1
Testis	3	30872793	ENSMUST00000029256.9	1348	GCAGACTTA	74	0.527027	1
FrontalCortex	3	30872859	ENSMUST00000029256.9	1414	TCAGACAGT	137	0.175182	0.999991
Hippocampus	3	30872859	ENSMUST00000029256.9	1414	TCAGACAGT	134	0.134328	0.999585
SkeletalMuscle	3	30872859	ENSMUST00000029256.9	1414	TCAGACAGT	55	0.127273	0.997518
Testis	3	30872859	ENSMUST00000029256.9	1414	TCAGACAGT	115	0.173913	0.998581
Cerebellum	3	30872911	ENSMUST00000029256.9	1466	ATGGACCAG	175	0.28	0.999999
FrontalCortex	3	30872911	ENSMUST00000029256.9	1466	ATGGACCAG	159	0.194969	0.999995
Hippocampus	3	30872911	ENSMUST00000029256.9	1466	ATGGACCAG	139	0.201439	1
Liver	3	30872911	ENSMUST00000029256.9	1466	ATGGACCAG	320	0.15625	0.998577
Testis	3	30872911	ENSMUST00000029256.9	1466	ATGGACCAG	108	0.240741	0.999999
Cerebellum	3	30872949	ENSMUST00000029256.9	1504	ACGGACAGT	201	0.885572	1
FrontalCortex	3	30872949	ENSMUST00000029256.9	1504	ACGGACAGT	191	0.86911	1
Hippocampus	3	30872949	ENSMUST00000029256.9	1504	ACGGACAGT	169	0.893491	1
Liver	3	30872949	ENSMUST00000029256.9	1504	ACGGACAGT	431	0.728538	1
SkeletalMuscle	3	30872949	ENSMUST00000029256.9	1504	ACGGACAGT	88	0.875	1
Testis	3	30872949	ENSMUST00000029256.9	1504	ACGGACAGT	130	0.776923	1
Cerebellum	3	30873041	ENSMUST00000029256.9	1596	GCAGACAGA	273	0.249084	0.999997
FrontalCortex	3	30873041	ENSMUST00000029256.9	1596	GCAGACAGA	250	0.252	0.999997
Hippocampus	3	30873041	ENSMUST00000029256.9	1596	GCAGACAGA	239	0.259414	0.999997
Testis	3	30873041	ENSMUST00000029256.9	1596	GCAGACAGA	170	0.2	0.998862
Cerebellum	3	30873120	ENSMUST00000029256.9	1675	TCTGACTAG	280	0.589286	1
FrontalCortex	3	30873120	ENSMUST00000029256.9	1675	TCTGACTAG	269	0.524164	1
Hippocampus	3	30873120	ENSMUST00000029256.9	1675	TCTGACTAG	235	0.540426	1
Liver	3	30873120	ENSMUST00000029256.9	1675	TCTGACTAG	525	0.384762	1
SkeletalMuscle	3	30873120	ENSMUST00000029256.9	1675	TCTGACTAG	112	0.517857	1
Testis	3	30873120	ENSMUST00000029256.9	1675	TCTGACTAG	155	0.587097	1
Cerebellum	3	30873132	ENSMUST00000029256.9	1687	GGGGACTAA	288	0.822917	1
FrontalCortex	3	30873132	ENSMUST00000029256.9	1687	GGGGACTAA	250	0.744	1
Hippocampus	3	30873132	ENSMUST00000029256.9	1687	GGGGACTAA	240	0.8	1
Liver	3	30873132	ENSMUST00000029256.9	1687	GGGGACTAA	532	0.537594	1
SkeletalMuscle	3	30873132	ENSMUST00000029256.9	1687	GGGGACTAA	104	0.75	1
Testis	3	30873132	ENSMUST00000029256.9	1687	GGGGACTAA	164	0.756098	1
Cerebellum	3	30874255	ENSMUST00000029256.9	2810	TTGGACTCT	37	0.486486	1
FrontalCortex	3	30874255	ENSMUST00000029256.9	2810	TTGGACTCT	47	0.595745	1
Hippocampus	3	30874255	ENSMUST00000029256.9	2810	TTGGACTCT	31	0.483871	1
Hippocampus	3	30874956	ENSMUST00000029256.9	3511	ATGGACTAG	40	0.275	0.999976
Testis	3	30931498	ENSMUST00000046748.13	184	TTGGACTCC	168	0.452381	1
Testis	3	30931498	ENSMUST00000108258.8	346	TTGGACTCC	73	0.479452	1
Testis	3	30931498	ENSMUST00000108261.8	420	TTGGACTCC	24	0.541667	1
Testis	3	30949905	ENSMUST00000046748.13	543	TCAGACTGC	150	0.14	0.999976
Testis	3	30949905	ENSMUST00000108258.8	705	TCAGACTGC	93	0.215054	0.999866
Testis	3	30949905	ENSMUST00000108261.8	779	TCAGACTGC	62	0.209677	0.999914
Testis	3	30949952	ENSMUST00000046748.13	590	AAGAACTGC	169	0.431953	0.999748
Testis	3	30949952	ENSMUST00000108258.8	752	AAGAACTGC	93	0.408602	0.999773
Testis	3	30949952	ENSMUST00000108261.8	826	AAGAACTGC	64	0.5	0.999939
Testis	3	30949952	ENSMUST00000166278.7	300	AAGAACTGC	93	0.354839	0.998696
Testis	3	30950086	ENSMUST00000046748.13	724	CTGGACTTT	206	0.815534	1
Testis	3	30950086	ENSMUST00000108258.8	886	CTGGACTTT	119	0.840336	1
Testis	3	30950086	ENSMUST00000108259.8	663	CTGGACTTT	35	0.8	1
Testis	3	30950086	ENSMUST00000108261.8	960	CTGGACTTT	76	0.828947	1
Testis	3	30950086	ENSMUST00000166278.7	434	CTGGACTTT	126	0.666667	1
Testis	3	30950171	ENSMUST00000046748.13	809	AGGGACTTT	201	0.626866	1
Testis	3	30950171	ENSMUST00000108258.8	971	AGGGACTTT	124	0.564516	1
Testis	3	30950171	ENSMUST00000108259.8	748	AGGGACTTT	41	0.707317	1
Testis	3	30950171	ENSMUST00000108261.8	1045	AGGGACTTT	76	0.592105	1
Testis	3	30950171	ENSMUST00000166278.7	519	AGGGACTTT	135	0.548148	1
Testis	3	30950285	ENSMUST00000046748.13	923	ATAGACTAC	204	0.205882	0.99999
Testis	3	30950285	ENSMUST00000108258.8	1085	ATAGACTAC	133	0.18797	0.999996
Testis	3	30950285	ENSMUST00000108259.8	862	ATAGACTAC	49	0.204082	0.999961
Testis	3	30950285	ENSMUST00000108261.8	1159	ATAGACTAC	82	0.195122	0.999988
Testis	3	30950285	ENSMUST00000166278.7	633	ATAGACTAC	143	0.167832	0.999993
Testis	3	30950680	ENSMUST00000108259.8	1257	TGGGACCTG	65	0.153846	0.999879
Testis	3	30950680	ENSMUST00000108261.8	1554	TGGGACCTG	98	0.122449	0.998155
Testis	3	30950837	ENSMUST00000046748.13	1475	AGAGACAGC	226	0.460177	1
Testis	3	30950837	ENSMUST00000108259.8	1414	AGAGACAGC	73	0.424658	1
Testis	3	30950837	ENSMUST00000108261.8	1711	AGAGACAGC	103	0.495146	1
Testis	3	30950837	ENSMUST00000108258.8	1637	AGAGACAGC	154	0.506494	1
Testis	3	30950837	ENSMUST00000166278.7	1185	AGAGACAGC	187	0.481283	1
Testis	3	30950898	ENSMUST00000046748.13	1536	ATAGACTTA	194	0.742268	1
Testis	3	30950898	ENSMUST00000108258.8	1698	ATAGACTTA	143	0.755245	1
Testis	3	30950898	ENSMUST00000108259.8	1475	ATAGACTTA	67	0.791045	1
Testis	3	30950898	ENSMUST00000108261.8	1772	ATAGACTTA	91	0.78022	1
Testis	3	30950898	ENSMUST00000166278.7	1246	ATAGACTTA	174	0.775862	1
Testis	3	30950994	ENSMUST00000046748.13	1632	AAGGACAGA	182	0.582418	1
Testis	3	30950994	ENSMUST00000108258.8	1794	AAGGACAGA	138	0.536232	1
Testis	3	30950994	ENSMUST00000108259.8	1571	AAGGACAGA	66	0.575758	0.999999
Testis	3	30950994	ENSMUST00000108261.8	1868	AAGGACAGA	92	0.402174	0.999992
Testis	3	30950994	ENSMUST00000166278.7	1342	AAGGACAGA	172	0.517442	1
Testis	3	30951016	ENSMUST00000046748.13	1654	AGGAACTGA	253	0.462451	0.999851
Testis	3	30951016	ENSMUST00000108258.8	1816	AGGAACTGA	181	0.486188	0.999388
Testis	3	30951016	ENSMUST00000166278.7	1364	AGGAACTGA	230	0.347826	0.997221
Testis	3	30951298	ENSMUST00000046748.13	1936	AAAGACTTA	143	0.118881	0.999734
Testis	3	30951298	ENSMUST00000166278.7	1646	AAAGACTTA	145	0.151724	0.999751
Cerebellum	3	30955075	ENSMUST00000168645.8	9421	CAGGACAGT	35	0.485714	0.998256
Hippocampus	3	30955075	ENSMUST00000168645.8	9421	CAGGACAGT	31	0.483871	0.999095
Liver	3	30955075	ENSMUST00000168645.8	9421	CAGGACAGT	24	0.5	0.999366
SkeletalMuscle	3	30955075	ENSMUST00000168645.8	9421	CAGGACAGT	20	0.6	0.999646
Cerebellum	3	30955448	ENSMUST00000168645.8	9048	CAGGACAGT	22	0.590909	0.998407
Hippocampus	3	30955448	ENSMUST00000168645.8	9048	CAGGACAGT	22	0.681818	0.999771
Liver	3	30955448	ENSMUST00000168645.8	9048	CAGGACAGT	25	0.52	0.999677
Cerebellum	3	30955497	ENSMUST00000168645.8	8999	TAAGACTGC	26	0.269231	0.999969
FrontalCortex	3	30955497	ENSMUST00000168645.8	8999	TAAGACTGC	27	0.296296	0.999992
Hippocampus	3	30955497	ENSMUST00000168645.8	8999	TAAGACTGC	22	0.409091	0.999998
Cerebellum	3	30955972	ENSMUST00000168645.8	8524	TGGGACTCG	31	0.193548	0.999294
Hippocampus	3	30955972	ENSMUST00000168645.8	8524	TGGGACTCG	20	0.3	0.999935
Cerebellum	3	31104556	ENSMUST00000108249.9	2156	TAGAACTAA	34	0.852941	1
FrontalCortex	3	31104556	ENSMUST00000108249.9	2156	TAGAACTAA	32	0.78125	1
Hippocampus	3	31104556	ENSMUST00000108249.9	2156	TAGAACTAA	28	0.892857	1
Liver	3	31104556	ENSMUST00000108249.9	2156	TAGAACTAA	37	0.567568	0.99996
Testis	3	31104556	ENSMUST00000108249.9	2156	TAGAACTAA	30	0.9	1
Cerebellum	3	31105624	ENSMUST00000108249.9	3224	AAGGACTTT	45	0.488889	1
FrontalCortex	3	31105624	ENSMUST00000108249.9	3224	AAGGACTTT	55	0.4	1
Hippocampus	3	31105624	ENSMUST00000108249.9	3224	AAGGACTTT	44	0.363636	0.999999
Liver	3	31105624	ENSMUST00000108249.9	3224	AAGGACTTT	40	0.275	0.999993
Testis	3	31105624	ENSMUST00000108249.9	3224	AAGGACTTT	44	0.25	0.999995
Cerebellum	3	31106179	ENSMUST00000108249.9	3779	TGGGACTCT	65	0.307692	1
FrontalCortex	3	31106179	ENSMUST00000108249.9	3779	TGGGACTCT	90	0.222222	0.999998
Hippocampus	3	31106179	ENSMUST00000108249.9	3779	TGGGACTCT	74	0.256757	0.999999
Liver	3	31106179	ENSMUST00000108249.9	3779	TGGGACTCT	54	0.240741	0.99999
Testis	3	31106179	ENSMUST00000108249.9	3779	TGGGACTCT	61	0.163934	0.99887
Hippocampus	3	31174526	ENSMUST00000029194.12	4517	ACAGACTCA	24	0.25	0.997966
FrontalCortex	3	31175016	ENSMUST00000029194.12	5007	AAAGACTGA	24	0.25	0.999888
Hippocampus	3	31175016	ENSMUST00000029194.12	5007	AAAGACTGA	41	0.219512	0.999922
Hippocampus	3	31175899	ENSMUST00000029194.12	5890	ATGGACATT	63	0.206349	0.999972
Hippocampus	3	31175928	ENSMUST00000118470.8	5784	AAGGACAGT	30	0.266667	0.997616
Hippocampus	3	31176550	ENSMUST00000029194.12	6541	AAAGACTCA	102	0.107843	0.999389
Cerebellum	3	31257596	ENSMUST00000091259.9	8308	AGAGACTCT	90	0.588889	1
FrontalCortex	3	31257596	ENSMUST00000091259.9	8308	AGAGACTCT	151	0.403974	1
Hippocampus	3	31257596	ENSMUST00000091259.9	8308	AGAGACTCT	265	0.524528	1
Cerebellum	3	31262602	ENSMUST00000091259.9	3302	AAGGACTCG	26	0.269231	0.999955
FrontalCortex	3	31262602	ENSMUST00000091259.9	3302	AAGGACTCG	25	0.2	0.99903
Cerebellum	3	31262745	ENSMUST00000091259.9	3159	CAGGACTTT	21	0.380952	0.999994
FrontalCortex	3	31262745	ENSMUST00000091259.9	3159	CAGGACTTT	22	0.318182	0.999973
Cerebellum	3	31262982	ENSMUST00000091259.9	2922	AAAGACTAC	22	0.5	0.999999
Cerebellum	3	31263223	ENSMUST00000091259.9	2681	TAAGACTAA	22	0.272727	0.999883
Cerebellum	3	31263274	ENSMUST00000091259.9	2630	CAGAACTCG	20	0.85	1
FrontalCortex	3	31263364	ENSMUST00000091259.9	2540	GAGGACAAA	20	0.3	0.999532
Cerebellum	3	31263385	ENSMUST00000091259.9	2519	GAGGACTGG	21	0.904762	0.999998
Testis	3	31277940	ENSMUST00000108245.2	2009	ATGGACCGG	20	0.55	0.998958
Testis	3	31277990	ENSMUST00000108245.2	1959	TCGGACCCC	21	0.285714	0.999895
Testis	3	31278231	ENSMUST00000108245.2	1718	GCTGACTGT	23	0.391304	0.99999
Cerebellum	3	32390977	ENSMUST00000029199.11	5761	TTGGACATT	42	0.333333	0.999996
FrontalCortex	3	32390977	ENSMUST00000029199.11	5761	TTGGACATT	61	0.147541	0.999263
FrontalCortex	3	32390977	ENSMUST00000168566.3	5640	TTGGACATT	42	0.404762	0.999994
Hippocampus	3	32390977	ENSMUST00000029199.11	5761	TTGGACATT	44	0.340909	0.999994
Cerebellum	3	32391194	ENSMUST00000029199.11	5544	ACAGACTGT	32	0.25	0.999959
FrontalCortex	3	32391194	ENSMUST00000029199.11	5544	ACAGACTGT	49	0.183673	0.999714
FrontalCortex	3	32391194	ENSMUST00000168566.3	5423	ACAGACTGT	34	0.235294	0.999218
Hippocampus	3	32391194	ENSMUST00000029199.11	5544	ACAGACTGT	31	0.387097	0.999999
Cerebellum	3	32391294	ENSMUST00000029199.11	5444	GAGGACTCA	38	0.184211	0.997459
Hippocampus	3	32391294	ENSMUST00000029199.11	5444	GAGGACTCA	38	0.210526	0.99993
Cerebellum	3	32394458	ENSMUST00000029199.11	2280	AGAGACTTT	39	0.384615	0.999997
FrontalCortex	3	32394458	ENSMUST00000029199.11	2280	AGAGACTTT	40	0.225	0.999935
Hippocampus	3	32394458	ENSMUST00000029199.11	2280	AGAGACTTT	29	0.482759	0.999999
Testis	3	32394458	ENSMUST00000029199.11	2280	AGAGACTTT	20	0.45	0.999996
Cerebellum	3	32394901	ENSMUST00000029199.11	1837	TTTGACTGT	33	0.606061	0.999787
FrontalCortex	3	32394901	ENSMUST00000029199.11	1837	TTTGACTGT	31	0.516129	0.999997
Hippocampus	3	32394901	ENSMUST00000029199.11	1837	TTTGACTGT	24	0.708333	0.999992
Cerebellum	3	32395281	ENSMUST00000029199.11	1457	ATTGACTTG	29	0.344828	0.999995
FrontalCortex	3	32395281	ENSMUST00000029199.11	1457	ATTGACTTG	28	0.25	0.999937
Hippocampus	3	32395281	ENSMUST00000029199.11	1457	ATTGACTTG	27	0.333333	0.999904
Liver	3	32490451	ENSMUST00000108243.8	303	AGTGACTTT	41	0.487805	0.999999
Liver	3	32490498	ENSMUST00000108243.8	350	ATGAACTGT	37	0.72973	0.999131
Cerebellum	3	32516846	ENSMUST00000029201.14	3128	AAAGACTCT	22	1	1
Cerebellum	3	32516846	ENSMUST00000108243.8	3279	AAAGACTCT	21	0.952381	1
FrontalCortex	3	32516846	ENSMUST00000108243.8	3279	AAAGACTCT	22	1	1
Liver	3	32516846	ENSMUST00000029201.14	3128	AAAGACTCT	25	0.88	1
Liver	3	32516846	ENSMUST00000108243.8	3279	AAAGACTCT	55	0.909091	1
Testis	3	32516846	ENSMUST00000029201.14	3128	AAAGACTCT	26	0.730769	1
Testis	3	32516846	ENSMUST00000108243.8	3279	AAAGACTCT	36	0.833333	1
FrontalCortex	3	32516859	ENSMUST00000108243.8	3292	TTGGACAAA	20	0.6	0.999999
Liver	3	32516859	ENSMUST00000029201.14	3141	TTGGACAAA	25	0.36	0.999977
Liver	3	32516859	ENSMUST00000108243.8	3292	TTGGACAAA	49	0.306122	0.999991
Testis	3	32516859	ENSMUST00000029201.14	3141	TTGGACAAA	21	0.380952	0.997832
Testis	3	32516859	ENSMUST00000108243.8	3292	TTGGACAAA	38	0.447368	0.999999
Cerebellum	3	32516976	ENSMUST00000029201.14	3258	TTGAACTGA	24	0.708333	0.99738
FrontalCortex	3	32516976	ENSMUST00000029201.14	3258	TTGAACTGA	21	0.761905	0.999088
Liver	3	32516976	ENSMUST00000108243.8	3409	TTGAACTGA	55	0.727273	0.99868
Testis	3	32516976	ENSMUST00000108243.8	3409	TTGAACTGA	41	0.682927	0.999947
Cerebellum	3	32516994	ENSMUST00000029201.14	3276	TGGGACTGC	23	0.652174	1
Cerebellum	3	32516994	ENSMUST00000108243.8	3427	TGGGACTGC	23	0.782609	1
FrontalCortex	3	32516994	ENSMUST00000029201.14	3276	TGGGACTGC	24	0.625	1
FrontalCortex	3	32516994	ENSMUST00000108243.8	3427	TGGGACTGC	25	0.72	1
Liver	3	32516994	ENSMUST00000029201.14	3276	TGGGACTGC	29	0.275862	0.999881
Liver	3	32516994	ENSMUST00000108243.8	3427	TGGGACTGC	54	0.537037	1
Testis	3	32516994	ENSMUST00000029201.14	3276	TGGGACTGC	31	0.483871	1
Testis	3	32516994	ENSMUST00000108242.2	2909	TGGGACTGC	20	0.3	0.999658
Testis	3	32516994	ENSMUST00000108243.8	3427	TGGGACTGC	41	0.439024	1
Cerebellum	3	32517088	ENSMUST00000029201.14	3370	TAGGACTTG	21	0.809524	1
Cerebellum	3	32517088	ENSMUST00000108243.8	3521	TAGGACTTG	25	0.76	1
FrontalCortex	3	32517088	ENSMUST00000029201.14	3370	TAGGACTTG	22	0.727273	1
FrontalCortex	3	32517088	ENSMUST00000108243.8	3521	TAGGACTTG	21	0.857143	1
Liver	3	32517088	ENSMUST00000029201.14	3370	TAGGACTTG	29	0.482759	1
Liver	3	32517088	ENSMUST00000108243.8	3521	TAGGACTTG	50	0.7	1
Testis	3	32517088	ENSMUST00000029201.14	3370	TAGGACTTG	30	0.566667	1
Testis	3	32517088	ENSMUST00000108242.2	3003	TAGGACTTG	21	0.428571	0.997325
Testis	3	32517088	ENSMUST00000108243.8	3521	TAGGACTTG	42	0.5	1
Liver	3	32517381	ENSMUST00000108243.8	3814	TGTGACTGC	39	0.179487	0.998895
Cerebellum	3	32517535	ENSMUST00000029201.14	3817	AGGGACTCG	24	0.333333	0.999978
FrontalCortex	3	32517535	ENSMUST00000108243.8	3968	AGGGACTCG	21	0.428571	0.999997
Liver	3	32517535	ENSMUST00000108243.8	3968	AGGGACTCG	39	0.307692	0.999999
Testis	3	32517535	ENSMUST00000029201.14	3817	AGGGACTCG	22	0.227273	0.999554
Cerebellum	3	32517572	ENSMUST00000029201.14	3854	ATGGACTTG	23	0.913043	1
Liver	3	32517572	ENSMUST00000108243.8	4005	ATGGACTTG	33	0.787879	1
Testis	3	32517572	ENSMUST00000029201.14	3854	ATGGACTTG	22	0.636364	0.999999
Testis	3	32517572	ENSMUST00000108243.8	4005	ATGGACTTG	28	0.571429	1
Cerebellum	3	32573938	ENSMUST00000193287.6	1167	TGTGACTGC	27	0.851852	1
FrontalCortex	3	32573938	ENSMUST00000191783.6	1034	TGTGACTGC	29	0.724138	1
FrontalCortex	3	32573938	ENSMUST00000193287.6	1167	TGTGACTGC	26	0.730769	1
Hippocampus	3	32573938	ENSMUST00000191783.6	1034	TGTGACTGC	25	0.76	1
Hippocampus	3	32573938	ENSMUST00000193287.6	1167	TGTGACTGC	22	0.727273	1
Liver	3	32573938	ENSMUST00000191783.6	1034	TGTGACTGC	41	0.560976	0.999993
Liver	3	32573938	ENSMUST00000193287.6	1167	TGTGACTGC	30	0.4	0.999904
SkeletalMuscle	3	32573938	ENSMUST00000191783.6	1034	TGTGACTGC	41	0.634146	1
SkeletalMuscle	3	32573938	ENSMUST00000193287.6	1167	TGTGACTGC	30	0.6	1
Testis	3	32573938	ENSMUST00000191783.6	1034	TGTGACTGC	100	0.44	1
Testis	3	32573938	ENSMUST00000193287.6	1167	TGTGACTGC	82	0.487805	1
Cerebellum	3	32573997	ENSMUST00000193287.6	1226	GTGAACTTT	25	0.92	1
FrontalCortex	3	32573997	ENSMUST00000191783.6	1093	GTGAACTTT	34	0.882353	1
FrontalCortex	3	32573997	ENSMUST00000193287.6	1226	GTGAACTTT	26	0.923077	1
Hippocampus	3	32573997	ENSMUST00000191783.6	1093	GTGAACTTT	25	0.96	1
Hippocampus	3	32573997	ENSMUST00000193287.6	1226	GTGAACTTT	23	1	1
Liver	3	32573997	ENSMUST00000191783.6	1093	GTGAACTTT	41	0.853659	1
Liver	3	32573997	ENSMUST00000193287.6	1226	GTGAACTTT	30	0.8	1
SkeletalMuscle	3	32573997	ENSMUST00000191783.6	1093	GTGAACTTT	41	0.97561	1
SkeletalMuscle	3	32573997	ENSMUST00000193287.6	1226	GTGAACTTT	29	0.896552	1
Testis	3	32573997	ENSMUST00000191783.6	1093	GTGAACTTT	102	0.901961	1
Testis	3	32573997	ENSMUST00000193287.6	1226	GTGAACTTT	84	0.857143	1
Cerebellum	3	32574068	ENSMUST00000193287.6	1297	ACTGACTCG	24	0.333333	0.999955
FrontalCortex	3	32574068	ENSMUST00000193287.6	1297	ACTGACTCG	29	0.275862	0.997479
Cerebellum	3	32574181	ENSMUST00000193287.6	1410	CAAGACTGT	28	0.785714	1
FrontalCortex	3	32574181	ENSMUST00000191783.6	1277	CAAGACTGT	27	0.814815	1
FrontalCortex	3	32574181	ENSMUST00000193287.6	1410	CAAGACTGT	28	0.857143	1
Hippocampus	3	32574181	ENSMUST00000191783.6	1277	CAAGACTGT	24	0.833333	1
Hippocampus	3	32574181	ENSMUST00000193287.6	1410	CAAGACTGT	23	0.869565	1
Liver	3	32574181	ENSMUST00000191783.6	1277	CAAGACTGT	43	0.581395	1
Liver	3	32574181	ENSMUST00000193287.6	1410	CAAGACTGT	27	0.518519	1
SkeletalMuscle	3	32574181	ENSMUST00000191783.6	1277	CAAGACTGT	40	0.775	1
SkeletalMuscle	3	32574181	ENSMUST00000193287.6	1410	CAAGACTGT	29	0.689655	1
Testis	3	32574181	ENSMUST00000191783.6	1277	CAAGACTGT	96	0.635417	1
Testis	3	32574181	ENSMUST00000193287.6	1410	CAAGACTGT	85	0.576471	1
Cerebellum	3	32574359	ENSMUST00000191783.6	1455	GGGGACCCT	20	0.5	0.999942
Cerebellum	3	32574359	ENSMUST00000193287.6	1588	GGGGACCCT	20	0.5	0.999993
FrontalCortex	3	32574359	ENSMUST00000191783.6	1455	GGGGACCCT	35	0.457143	1
FrontalCortex	3	32574359	ENSMUST00000193287.6	1588	GGGGACCCT	31	0.451613	1
Hippocampus	3	32574359	ENSMUST00000191783.6	1455	GGGGACCCT	32	0.53125	1
Hippocampus	3	32574359	ENSMUST00000193287.6	1588	GGGGACCCT	25	0.4	0.999994
Liver	3	32574359	ENSMUST00000191783.6	1455	GGGGACCCT	40	0.225	0.999744
Liver	3	32574359	ENSMUST00000193287.6	1588	GGGGACCCT	34	0.147059	0.997433
SkeletalMuscle	3	32574359	ENSMUST00000191783.6	1455	GGGGACCCT	45	0.244444	0.999934
SkeletalMuscle	3	32574359	ENSMUST00000193287.6	1588	GGGGACCCT	34	0.323529	0.999999
Testis	3	32574359	ENSMUST00000191783.6	1455	GGGGACCCT	112	0.205357	0.999999
Testis	3	32574359	ENSMUST00000193287.6	1588	GGGGACCCT	101	0.227723	1
FrontalCortex	3	32574368	ENSMUST00000191783.6	1464	GAGGACTTG	30	0.8	1
FrontalCortex	3	32574368	ENSMUST00000193287.6	1597	GAGGACTTG	26	0.846154	1
Hippocampus	3	32574368	ENSMUST00000191783.6	1464	GAGGACTTG	30	0.833333	1
Hippocampus	3	32574368	ENSMUST00000193287.6	1597	GAGGACTTG	28	0.857143	1
Liver	3	32574368	ENSMUST00000191783.6	1464	GAGGACTTG	38	0.763158	1
Liver	3	32574368	ENSMUST00000193287.6	1597	GAGGACTTG	30	0.666667	1
SkeletalMuscle	3	32574368	ENSMUST00000191783.6	1464	GAGGACTTG	37	0.702703	1
SkeletalMuscle	3	32574368	ENSMUST00000193287.6	1597	GAGGACTTG	29	0.724138	1
Testis	3	32574368	ENSMUST00000191783.6	1464	GAGGACTTG	100	0.61	1
Testis	3	32574368	ENSMUST00000193287.6	1597	GAGGACTTG	93	0.494624	0.999999
Cerebellum	3	32574405	ENSMUST00000193287.6	1634	GCAGACTGA	32	0.75	1
FrontalCortex	3	32574405	ENSMUST00000191783.6	1501	GCAGACTGA	31	0.741935	1
FrontalCortex	3	32574405	ENSMUST00000193287.6	1634	GCAGACTGA	33	0.666667	1
Hippocampus	3	32574405	ENSMUST00000191783.6	1501	GCAGACTGA	34	0.705882	1
Hippocampus	3	32574405	ENSMUST00000193287.6	1634	GCAGACTGA	28	0.714286	1
Liver	3	32574405	ENSMUST00000191783.6	1501	GCAGACTGA	35	0.371429	1
Liver	3	32574405	ENSMUST00000193287.6	1634	GCAGACTGA	29	0.310345	0.999996
SkeletalMuscle	3	32574405	ENSMUST00000191783.6	1501	GCAGACTGA	46	0.434783	1
SkeletalMuscle	3	32574405	ENSMUST00000193287.6	1634	GCAGACTGA	33	0.484848	1
Testis	3	32574405	ENSMUST00000191783.6	1501	GCAGACTGA	113	0.39823	1
Testis	3	32574405	ENSMUST00000193287.6	1634	GCAGACTGA	96	0.4375	1
Cerebellum	3	32574528	ENSMUST00000193287.6	1757	GCAGACTTC	30	0.2	0.999699
FrontalCortex	3	32574528	ENSMUST00000191783.6	1624	GCAGACTTC	29	0.344828	0.999997
FrontalCortex	3	32574528	ENSMUST00000193287.6	1757	GCAGACTTC	28	0.321429	0.999969
Hippocampus	3	32574528	ENSMUST00000191783.6	1624	GCAGACTTC	35	0.314286	0.999998
Testis	3	32574528	ENSMUST00000193287.6	1757	GCAGACTTC	105	0.171429	0.999995
Cerebellum	3	32574549	ENSMUST00000193287.6	1778	ACAGACACG	26	0.461538	0.999998
FrontalCortex	3	32574549	ENSMUST00000191783.6	1645	ACAGACACG	31	0.451613	1
FrontalCortex	3	32574549	ENSMUST00000193287.6	1778	ACAGACACG	34	0.382353	0.999999
Hippocampus	3	32574549	ENSMUST00000191783.6	1645	ACAGACACG	30	0.466667	1
Hippocampus	3	32574549	ENSMUST00000193287.6	1778	ACAGACACG	28	0.5	1
Liver	3	32574549	ENSMUST00000191783.6	1645	ACAGACACG	44	0.272727	0.999999
Liver	3	32574549	ENSMUST00000193287.6	1778	ACAGACACG	29	0.206897	0.999846
SkeletalMuscle	3	32574549	ENSMUST00000193287.6	1778	ACAGACACG	32	0.25	0.999964
Testis	3	32574549	ENSMUST00000191783.6	1645	ACAGACACG	107	0.233645	1
Testis	3	32574549	ENSMUST00000193287.6	1778	ACAGACACG	92	0.23913	1
Cerebellum	3	32574596	ENSMUST00000193287.6	1825	GATGACTGT	28	0.928571	0.999999
FrontalCortex	3	32574596	ENSMUST00000191783.6	1692	GATGACTGT	34	0.764706	0.999999
FrontalCortex	3	32574596	ENSMUST00000193287.6	1825	GATGACTGT	33	0.757576	1
Hippocampus	3	32574596	ENSMUST00000191783.6	1692	GATGACTGT	36	0.861111	1
Hippocampus	3	32574596	ENSMUST00000193287.6	1825	GATGACTGT	24	0.875	1
Liver	3	32574596	ENSMUST00000191783.6	1692	GATGACTGT	43	0.651163	1
Liver	3	32574596	ENSMUST00000193287.6	1825	GATGACTGT	26	0.615385	0.999971
SkeletalMuscle	3	32574596	ENSMUST00000191783.6	1692	GATGACTGT	49	0.632653	0.999993
SkeletalMuscle	3	32574596	ENSMUST00000193287.6	1825	GATGACTGT	35	0.657143	1
Testis	3	32574596	ENSMUST00000191783.6	1692	GATGACTGT	113	0.743363	1
Testis	3	32574596	ENSMUST00000193287.6	1825	GATGACTGT	106	0.726415	1
Cerebellum	3	32574699	ENSMUST00000193287.6	1928	CAGGACAAA	20	0.5	0.999999
FrontalCortex	3	32574699	ENSMUST00000191783.6	1795	CAGGACAAA	27	0.555556	1
FrontalCortex	3	32574699	ENSMUST00000193287.6	1928	CAGGACAAA	34	0.647059	1
Hippocampus	3	32574699	ENSMUST00000191783.6	1795	CAGGACAAA	31	0.645161	0.999998
Hippocampus	3	32574699	ENSMUST00000193287.6	1928	CAGGACAAA	25	0.68	1
Liver	3	32574699	ENSMUST00000191783.6	1795	CAGGACAAA	37	0.324324	0.999998
Liver	3	32574699	ENSMUST00000193287.6	1928	CAGGACAAA	30	0.366667	0.999999
SkeletalMuscle	3	32574699	ENSMUST00000191783.6	1795	CAGGACAAA	40	0.45	1
SkeletalMuscle	3	32574699	ENSMUST00000193287.6	1928	CAGGACAAA	31	0.451613	1
Testis	3	32574699	ENSMUST00000191783.6	1795	CAGGACAAA	100	0.3	1
Testis	3	32574699	ENSMUST00000193287.6	1928	CAGGACAAA	98	0.265306	1
FrontalCortex	3	32574797	ENSMUST00000191783.6	1893	AGGGACTTA	24	0.75	1
FrontalCortex	3	32574797	ENSMUST00000193287.6	2026	AGGGACTTA	20	0.8	1
Hippocampus	3	32574797	ENSMUST00000191783.6	1893	AGGGACTTA	21	0.857143	1
Liver	3	32574797	ENSMUST00000191783.6	1893	AGGGACTTA	28	0.25	0.999009
Liver	3	32574797	ENSMUST00000193287.6	2026	AGGGACTTA	27	0.407407	0.999931
SkeletalMuscle	3	32574797	ENSMUST00000191783.6	1893	AGGGACTTA	31	0.580645	1
Testis	3	32574797	ENSMUST00000191783.6	1893	AGGGACTTA	82	0.536585	1
Testis	3	32574797	ENSMUST00000193287.6	2026	AGGGACTTA	72	0.402778	1
Cerebellum	3	32574826	ENSMUST00000191783.6	1922	TGAGACTAC	20	0.35	0.999936
Cerebellum	3	32574826	ENSMUST00000193287.6	2055	TGAGACTAC	30	0.2	0.998009
Cerebellum	3	32631318	ENSMUST00000091257.11	2492	GCGGACTTG	128	0.195312	0.999998
FrontalCortex	3	32631318	ENSMUST00000091257.11	2492	GCGGACTTG	100	0.19	0.99999
Cerebellum	3	32631479	ENSMUST00000091257.11	2653	AAAGACTGA	143	0.293706	1
FrontalCortex	3	32631479	ENSMUST00000091257.11	2653	AAAGACTGA	95	0.305263	1
Hippocampus	3	32631479	ENSMUST00000091257.11	2653	AAAGACTGA	102	0.303922	1
Liver	3	32631479	ENSMUST00000091257.11	2653	AAAGACTGA	231	0.220779	0.999997
SkeletalMuscle	3	32631479	ENSMUST00000091257.11	2653	AAAGACTGA	325	0.258462	0.999998
Testis	3	32631479	ENSMUST00000091257.11	2653	AAAGACTGA	230	0.313043	1
Cerebellum	3	32631623	ENSMUST00000091257.11	2797	AGAGACCTT	119	0.151261	0.999991
FrontalCortex	3	32631623	ENSMUST00000091257.11	2797	AGAGACCTT	89	0.11236	0.999635
FrontalCortex	3	32638784	ENSMUST00000155737.8	1694	TTGGACTGT	40	0.325	0.999999
Cerebellum	3	32638903	ENSMUST00000155737.8	1575	TTGAACTTT	31	0.225806	0.999427
FrontalCortex	3	32638914	ENSMUST00000155737.8	1564	AAGGACTAC	28	0.25	0.999763
Testis	3	32762812	ENSMUST00000029214.14	157	CCGGACCCT	143	0.104895	0.998709
Testis	3	32780308	ENSMUST00000043966.8	2602	GTGGACTCC	21	0.333333	0.999975
Cerebellum	3	32805624	ENSMUST00000127477.8	988	TGGGACTAC	88	0.170455	0.999832
FrontalCortex	3	32805624	ENSMUST00000127477.8	988	TGGGACTAC	115	0.121739	0.997263
Hippocampus	3	32805624	ENSMUST00000127477.8	988	TGGGACTAC	128	0.164062	0.99996
SkeletalMuscle	3	32805624	ENSMUST00000127477.8	988	TGGGACTAC	120	0.133333	0.999865
SkeletalMuscle	3	32987491	ENSMUST00000072312.12	2851	TGGGACAGC	115	0.33913	0.999999
SkeletalMuscle	3	32987507	ENSMUST00000072312.12	2867	GAGGACTAC	207	0.7343	1
SkeletalMuscle	3	32987566	ENSMUST00000072312.12	2926	AAGAACTGG	207	0.512077	0.99995
SkeletalMuscle	3	32987588	ENSMUST00000072312.12	2948	TGTGACTGT	218	0.848624	1
SkeletalMuscle	3	32987619	ENSMUST00000072312.12	2979	AAAGACATT	204	0.735294	0.999999
SkeletalMuscle	3	32987740	ENSMUST00000072312.12	3100	TAGGACATC	188	0.287234	0.99997
SkeletalMuscle	3	32987754	ENSMUST00000072312.12	3114	CTGGACTGG	175	0.822857	1
FrontalCortex	3	32989259	ENSMUST00000072312.12	4619	AATGACTGA	30	0.266667	0.99978
FrontalCortex	3	33004309	ENSMUST00000193289.6	2774	AGAGACAGA	31	0.193548	0.998351
Hippocampus	3	33004309	ENSMUST00000078226.10	2638	AGAGACAGA	30	0.266667	0.997955
FrontalCortex	3	33004332	ENSMUST00000078226.10	2615	CTTGACTGT	39	0.410256	0.999998
FrontalCortex	3	33004332	ENSMUST00000108225.10	2334	CTTGACTGT	30	0.3	0.999669
FrontalCortex	3	33004332	ENSMUST00000192093.6	2646	CTTGACTGT	37	0.297297	0.998875
FrontalCortex	3	33004332	ENSMUST00000193289.6	2751	CTTGACTGT	38	0.210526	0.997566
FrontalCortex	3	33004332	ENSMUST00000193681.6	2845	CTTGACTGT	35	0.314286	0.999961
FrontalCortex	3	33004332	ENSMUST00000194016.6	3431	CTTGACTGT	40	0.3	0.999906
Hippocampus	3	33004332	ENSMUST00000078226.10	2615	CTTGACTGT	38	0.368421	0.999954
Hippocampus	3	33004332	ENSMUST00000108225.10	2334	CTTGACTGT	32	0.34375	0.999982
Hippocampus	3	33004332	ENSMUST00000192093.6	2646	CTTGACTGT	34	0.558824	1
Hippocampus	3	33004332	ENSMUST00000193289.6	2751	CTTGACTGT	42	0.47619	1
Hippocampus	3	33004332	ENSMUST00000193681.6	2845	CTTGACTGT	37	0.243243	0.999453
Hippocampus	3	33004332	ENSMUST00000194016.6	3431	CTTGACTGT	53	0.320755	0.999998
FrontalCortex	3	33004405	ENSMUST00000078226.10	2542	CAAGACTGA	36	0.527778	1
FrontalCortex	3	33004405	ENSMUST00000108225.10	2261	CAAGACTGA	24	0.583333	0.999999
FrontalCortex	3	33004405	ENSMUST00000192093.6	2573	CAAGACTGA	30	0.633333	1
FrontalCortex	3	33004405	ENSMUST00000193289.6	2678	CAAGACTGA	33	0.545455	1
FrontalCortex	3	33004405	ENSMUST00000193681.6	2772	CAAGACTGA	37	0.486486	1
FrontalCortex	3	33004405	ENSMUST00000194016.6	3358	CAAGACTGA	31	0.419355	0.999999
Hippocampus	3	33004405	ENSMUST00000078226.10	2542	CAAGACTGA	33	0.424242	1
Hippocampus	3	33004405	ENSMUST00000108225.10	2261	CAAGACTGA	29	0.448276	1
Hippocampus	3	33004405	ENSMUST00000192093.6	2573	CAAGACTGA	32	0.40625	1
Hippocampus	3	33004405	ENSMUST00000193289.6	2678	CAAGACTGA	36	0.527778	1
Hippocampus	3	33004405	ENSMUST00000193681.6	2772	CAAGACTGA	28	0.464286	0.999998
Hippocampus	3	33004405	ENSMUST00000194016.6	3358	CAAGACTGA	46	0.434783	1
FrontalCortex	3	33004437	ENSMUST00000078226.10	2510	GTGAACTCA	42	0.404762	0.999786
FrontalCortex	3	33004437	ENSMUST00000193681.6	2740	GTGAACTCA	37	0.27027	0.998578
FrontalCortex	3	33004437	ENSMUST00000194016.6	3326	GTGAACTCA	33	0.212121	0.997715
Hippocampus	3	33004437	ENSMUST00000192093.6	2541	GTGAACTCA	32	0.4375	0.99942
Hippocampus	3	33004437	ENSMUST00000193681.6	2740	GTGAACTCA	34	0.235294	0.999143
Hippocampus	3	33004437	ENSMUST00000194016.6	3326	GTGAACTCA	49	0.428571	0.999112
FrontalCortex	3	33004469	ENSMUST00000078226.10	2478	TGGGACATA	30	0.4	0.999877
FrontalCortex	3	33004469	ENSMUST00000192093.6	2509	TGGGACATA	33	0.424242	0.999999
FrontalCortex	3	33004469	ENSMUST00000193289.6	2614	TGGGACATA	30	0.333333	0.999998
FrontalCortex	3	33004469	ENSMUST00000193681.6	2708	TGGGACATA	30	0.5	0.999998
FrontalCortex	3	33004469	ENSMUST00000194016.6	3294	TGGGACATA	28	0.357143	0.999993
Hippocampus	3	33004469	ENSMUST00000078226.10	2478	TGGGACATA	35	0.428571	1
Hippocampus	3	33004469	ENSMUST00000108225.10	2197	TGGGACATA	26	0.269231	0.999134
Hippocampus	3	33004469	ENSMUST00000192093.6	2509	TGGGACATA	25	0.4	0.999536
Hippocampus	3	33004469	ENSMUST00000193289.6	2614	TGGGACATA	36	0.416667	0.999999
Hippocampus	3	33004469	ENSMUST00000193681.6	2708	TGGGACATA	31	0.387097	0.999999
Hippocampus	3	33004469	ENSMUST00000194016.6	3294	TGGGACATA	46	0.347826	0.999996
FrontalCortex	3	33004480	ENSMUST00000078226.10	2467	AGGGACACT	41	0.609756	1
FrontalCortex	3	33004480	ENSMUST00000108225.10	2186	AGGGACACT	24	0.541667	1
FrontalCortex	3	33004480	ENSMUST00000192093.6	2498	AGGGACACT	38	0.657895	1
FrontalCortex	3	33004480	ENSMUST00000193289.6	2603	AGGGACACT	37	0.648649	1
FrontalCortex	3	33004480	ENSMUST00000193681.6	2697	AGGGACACT	35	0.657143	1
FrontalCortex	3	33004480	ENSMUST00000194016.6	3283	AGGGACACT	34	0.529412	1
Hippocampus	3	33004480	ENSMUST00000078226.10	2467	AGGGACACT	40	0.425	1
Hippocampus	3	33004480	ENSMUST00000108225.10	2186	AGGGACACT	28	0.678571	1
Hippocampus	3	33004480	ENSMUST00000192093.6	2498	AGGGACACT	34	0.5	1
Hippocampus	3	33004480	ENSMUST00000193289.6	2603	AGGGACACT	39	0.461538	1
Hippocampus	3	33004480	ENSMUST00000193681.6	2697	AGGGACACT	35	0.6	1
Hippocampus	3	33004480	ENSMUST00000194016.6	3283	AGGGACACT	53	0.490566	1
FrontalCortex	3	33004573	ENSMUST00000078226.10	2374	CAGGACAAA	40	0.2	0.999641
FrontalCortex	3	33004573	ENSMUST00000194016.6	3190	CAGGACAAA	34	0.205882	0.999834
Hippocampus	3	33004573	ENSMUST00000108225.10	2093	CAGGACAAA	27	0.296296	0.999966
Hippocampus	3	33004573	ENSMUST00000193681.6	2604	CAGGACAAA	29	0.206897	0.997361
FrontalCortex	3	33004588	ENSMUST00000078226.10	2359	AAGAACTGA	39	0.666667	0.999997
FrontalCortex	3	33004588	ENSMUST00000108225.10	2078	AAGAACTGA	24	0.541667	0.999856
FrontalCortex	3	33004588	ENSMUST00000192093.6	2390	AAGAACTGA	36	0.722222	0.999998
FrontalCortex	3	33004588	ENSMUST00000193289.6	2495	AAGAACTGA	37	0.567568	0.999976
FrontalCortex	3	33004588	ENSMUST00000194016.6	3175	AAGAACTGA	35	0.571429	0.999566
Hippocampus	3	33004588	ENSMUST00000078226.10	2359	AAGAACTGA	35	0.514286	0.999232
Hippocampus	3	33004588	ENSMUST00000108225.10	2078	AAGAACTGA	30	0.666667	0.999999
Hippocampus	3	33004588	ENSMUST00000192093.6	2390	AAGAACTGA	33	0.515152	0.999999
Hippocampus	3	33004588	ENSMUST00000193289.6	2495	AAGAACTGA	43	0.627907	0.999999
Hippocampus	3	33004588	ENSMUST00000193681.6	2589	AAGAACTGA	34	0.588235	0.999971
Hippocampus	3	33004588	ENSMUST00000194016.6	3175	AAGAACTGA	49	0.530612	0.999966
FrontalCortex	3	33004747	ENSMUST00000192093.6	2231	CAAAACTAT	30	0.433333	0.99983
Hippocampus	3	33004747	ENSMUST00000192093.6	2231	CAAAACTAT	24	0.5	0.999433
FrontalCortex	3	33004752	ENSMUST00000078226.10	2195	AGGGACAAA	20	0.7	1
FrontalCortex	3	33004752	ENSMUST00000192093.6	2226	AGGGACAAA	21	0.714286	1
FrontalCortex	3	33004752	ENSMUST00000193289.6	2331	AGGGACAAA	22	0.636364	1
Hippocampus	3	33004752	ENSMUST00000078226.10	2195	AGGGACAAA	25	0.72	1
Hippocampus	3	33004752	ENSMUST00000193289.6	2331	AGGGACAAA	27	0.703704	1
Hippocampus	3	33004752	ENSMUST00000193681.6	2425	AGGGACAAA	21	0.761905	1
Hippocampus	3	33004752	ENSMUST00000194016.6	3011	AGGGACAAA	27	0.592593	1
FrontalCortex	3	33004894	ENSMUST00000078226.10	2053	ATGGACCAG	26	0.307692	0.999983
FrontalCortex	3	33004894	ENSMUST00000193289.6	2189	ATGGACCAG	26	0.346154	0.99992
Hippocampus	3	33004894	ENSMUST00000193289.6	2189	ATGGACCAG	33	0.30303	0.999993
Hippocampus	3	33004894	ENSMUST00000193681.6	2283	ATGGACCAG	22	0.181818	0.998615
Hippocampus	3	33004894	ENSMUST00000194016.6	2869	ATGGACCAG	24	0.166667	0.998187
Cerebellum	3	33863282	ENSMUST00000099153.10	3934	AAAGACATT	23	0.782609	1
Hippocampus	3	33863282	ENSMUST00000099153.10	3934	AAAGACATT	22	0.772727	1
Cerebellum	3	33863332	ENSMUST00000099153.10	3984	GAGGACAAG	22	0.590909	0.999996
Cerebellum	3	33863371	ENSMUST00000099153.10	4023	AAGGACACA	21	0.857143	1
Hippocampus	3	33863371	ENSMUST00000099153.10	4023	AAGGACACA	21	0.952381	1
Cerebellum	3	33863449	ENSMUST00000099153.10	4101	TCAGACTAC	25	0.64	1
Hippocampus	3	33863449	ENSMUST00000099153.10	4101	TCAGACTAC	23	0.913043	1
Cerebellum	3	33863575	ENSMUST00000099153.10	4227	GAGGACAGT	22	0.727273	1
Cerebellum	3	33863911	ENSMUST00000099153.10	4563	TCAGACTTT	31	0.548387	1
Hippocampus	3	33863911	ENSMUST00000099153.10	4563	TCAGACTTT	24	0.625	1
Cerebellum	3	33864894	ENSMUST00000099153.10	5546	AGAGACTCG	24	0.666667	1
Hippocampus	3	34118425	ENSMUST00000200392.5	1565	ATGGACTGA	35	0.257143	0.999622
Liver	3	34123177	ENSMUST00000200392.5	1720	AAAGACTAA	113	0.123894	0.999414
Cerebellum	3	34704810	ENSMUST00000099151.6	257	GGAAACTTT	30	0.433333	0.999975
FrontalCortex	3	34704810	ENSMUST00000099151.6	257	GGAAACTTT	41	0.463415	1
Hippocampus	3	34704810	ENSMUST00000099151.6	257	GGAAACTTT	33	0.393939	0.999993
Cerebellum	3	34705043	ENSMUST00000099151.6	490	ATGGACAGC	29	0.965517	1
FrontalCortex	3	34705043	ENSMUST00000099151.6	490	ATGGACAGC	39	0.948718	1
Hippocampus	3	34705043	ENSMUST00000099151.6	490	ATGGACAGC	39	1	1
Cerebellum	3	34705385	ENSMUST00000099151.6	832	CGGGACATG	38	0.842105	1
FrontalCortex	3	34705385	ENSMUST00000099151.6	832	CGGGACATG	62	0.870968	1
Hippocampus	3	34705385	ENSMUST00000099151.6	832	CGGGACATG	50	0.8	1
Cerebellum	3	34705443	ENSMUST00000099151.6	890	GTAGACTGC	38	0.973684	1
FrontalCortex	3	34705443	ENSMUST00000099151.6	890	GTAGACTGC	60	0.983333	1
Hippocampus	3	34705443	ENSMUST00000099151.6	890	GTAGACTGC	55	0.981818	1
Cerebellum	3	34705532	ENSMUST00000099151.6	979	CTGGACTGC	49	1	1
FrontalCortex	3	34705532	ENSMUST00000099151.6	979	CTGGACTGC	75	0.946667	1
Hippocampus	3	34705532	ENSMUST00000099151.6	979	CTGGACTGC	54	1	1
Cerebellum	3	34705539	ENSMUST00000099151.6	986	GCGAACTGG	58	0.862069	0.999905
FrontalCortex	3	34705539	ENSMUST00000099151.6	986	GCGAACTGG	81	0.839506	0.999999
Hippocampus	3	34705539	ENSMUST00000099151.6	986	GCGAACTGG	66	0.863636	0.999994
Cerebellum	3	34705723	ENSMUST00000099151.6	1170	GAAAACTTT	66	0.348485	0.999999
FrontalCortex	3	34705723	ENSMUST00000099151.6	1170	GAAAACTTT	85	0.482353	1
Hippocampus	3	34705723	ENSMUST00000099151.6	1170	GAAAACTTT	77	0.441558	1
Cerebellum	3	34705744	ENSMUST00000099151.6	1191	TGGGACTTC	42	0.97619	1
FrontalCortex	3	34705744	ENSMUST00000099151.6	1191	TGGGACTTC	53	0.981132	1
Hippocampus	3	34705744	ENSMUST00000099151.6	1191	TGGGACTTC	60	0.95	1
Cerebellum	3	34705759	ENSMUST00000099151.6	1206	GGGGACTAT	63	0.492063	1
FrontalCortex	3	34705759	ENSMUST00000099151.6	1206	GGGGACTAT	86	0.406977	1
Hippocampus	3	34705759	ENSMUST00000099151.6	1206	GGGGACTAT	83	0.457831	1
Cerebellum	3	34705812	ENSMUST00000099151.6	1259	TCGGACCAT	65	0.169231	0.999856
FrontalCortex	3	34705812	ENSMUST00000099151.6	1259	TCGGACCAT	93	0.193548	0.998088
Hippocampus	3	34705812	ENSMUST00000099151.6	1259	TCGGACCAT	86	0.232558	0.999999
Hippocampus	3	34706602	ENSMUST00000099151.6	2049	ATGGACACT	23	0.304348	0.999924
Cerebellum	3	35909319	ENSMUST00000029257.15	3762	ATGGACTCA	22	0.272727	0.999886
Liver	3	35909319	ENSMUST00000029257.15	3762	ATGGACTCA	119	0.142857	0.999519
Testis	3	35909319	ENSMUST00000029257.15	3762	ATGGACTCA	95	0.178947	0.999973
Liver	3	35909348	ENSMUST00000029257.15	3791	TAGGACTTT	132	0.174242	0.999963
Testis	3	35909348	ENSMUST00000029257.15	3791	TAGGACTTT	106	0.198113	0.99998
FrontalCortex	3	35948456	ENSMUST00000178098.8	2232	CAGGACTCA	28	0.178571	0.997912
Hippocampus	3	35948456	ENSMUST00000108182.10	2778	CAGGACTCA	26	0.346154	0.999992
Hippocampus	3	35948456	ENSMUST00000178098.8	2232	CAGGACTCA	23	0.217391	0.999403
Cerebellum	3	35949047	ENSMUST00000108182.10	2187	GTGAACTTT	32	0.40625	0.99997
FrontalCortex	3	35949047	ENSMUST00000108182.10	2187	GTGAACTTT	44	0.227273	0.999496
FrontalCortex	3	35949047	ENSMUST00000178098.8	1641	GTGAACTTT	20	0.5	0.999869
Hippocampus	3	35949047	ENSMUST00000108182.10	2187	GTGAACTTT	37	0.405405	0.999998
Liver	3	35949047	ENSMUST00000108182.10	2187	GTGAACTTT	139	0.215827	0.999996
SkeletalMuscle	3	35949047	ENSMUST00000108182.10	2187	GTGAACTTT	50	0.28	0.999934
SkeletalMuscle	3	35949047	ENSMUST00000178098.8	1641	GTGAACTTT	33	0.30303	0.999914
Cerebellum	3	35949145	ENSMUST00000108182.10	2089	GGGGACTCC	29	0.413793	0.999998
FrontalCortex	3	35949145	ENSMUST00000108182.10	2089	GGGGACTCC	39	0.615385	1
Hippocampus	3	35949145	ENSMUST00000108182.10	2089	GGGGACTCC	33	0.666667	1
Liver	3	35949145	ENSMUST00000108182.10	2089	GGGGACTCC	120	0.458333	1
Liver	3	35949145	ENSMUST00000178098.8	1543	GGGGACTCC	40	0.3	0.999996
SkeletalMuscle	3	35949145	ENSMUST00000108182.10	2089	GGGGACTCC	47	0.510638	1
SkeletalMuscle	3	35949145	ENSMUST00000178098.8	1543	GGGGACTCC	27	0.259259	0.999902
Testis	3	35949145	ENSMUST00000108182.10	2089	GGGGACTCC	26	0.423077	0.999996
Cerebellum	3	35949327	ENSMUST00000108182.10	1907	AAAGACTGT	33	0.969697	1
FrontalCortex	3	35949327	ENSMUST00000108182.10	1907	AAAGACTGT	39	0.974359	1
Hippocampus	3	35949327	ENSMUST00000108182.10	1907	AAAGACTGT	38	0.973684	1
Liver	3	35949327	ENSMUST00000108182.10	1907	AAAGACTGT	128	0.84375	1
Liver	3	35949327	ENSMUST00000178098.8	1361	AAAGACTGT	46	0.673913	1
SkeletalMuscle	3	35949327	ENSMUST00000108182.10	1907	AAAGACTGT	49	0.979592	1
SkeletalMuscle	3	35949327	ENSMUST00000178098.8	1361	AAAGACTGT	30	0.833333	1
Testis	3	35949327	ENSMUST00000108182.10	1907	AAAGACTGT	32	0.875	1
Cerebellum	3	35949362	ENSMUST00000108182.10	1872	AAAAACTTC	30	0.733333	1
FrontalCortex	3	35949362	ENSMUST00000108182.10	1872	AAAAACTTC	36	0.694444	1
Hippocampus	3	35949362	ENSMUST00000108182.10	1872	AAAAACTTC	32	0.6875	1
Liver	3	35949362	ENSMUST00000108182.10	1872	AAAAACTTC	127	0.464567	1
Liver	3	35949362	ENSMUST00000178098.8	1326	AAAAACTTC	39	0.564103	1
SkeletalMuscle	3	35949362	ENSMUST00000108182.10	1872	AAAAACTTC	47	0.574468	1
SkeletalMuscle	3	35949362	ENSMUST00000178098.8	1326	AAAAACTTC	25	0.44	0.999996
Testis	3	35949362	ENSMUST00000108182.10	1872	AAAAACTTC	37	0.297297	0.999926
Cerebellum	3	35949515	ENSMUST00000108182.10	1719	GTGGACCAT	28	0.857143	1
FrontalCortex	3	35949515	ENSMUST00000108182.10	1719	GTGGACCAT	23	0.826087	1
Liver	3	35949515	ENSMUST00000108182.10	1719	GTGGACCAT	112	0.571429	1
Liver	3	35949515	ENSMUST00000178098.8	1173	GTGGACCAT	38	0.473684	1
SkeletalMuscle	3	35949515	ENSMUST00000108182.10	1719	GTGGACCAT	32	0.71875	1
SkeletalMuscle	3	35949515	ENSMUST00000178098.8	1173	GTGGACCAT	23	0.73913	1
Testis	3	35949515	ENSMUST00000108182.10	1719	GTGGACCAT	591	0.204738	0.99967
Testis	3	35949515	ENSMUST00000198389.5	1160	GTGGACCAT	221	0.208145	0.999923
Cerebellum	3	35949623	ENSMUST00000108182.10	1611	TTGGACCAT	26	0.846154	1
FrontalCortex	3	35949623	ENSMUST00000108182.10	1611	TTGGACCAT	23	1	1
Hippocampus	3	35949623	ENSMUST00000108182.10	1611	TTGGACCAT	28	0.928571	1
Liver	3	35949623	ENSMUST00000108182.10	1611	TTGGACCAT	120	0.641667	1
Liver	3	35949623	ENSMUST00000178098.8	1065	TTGGACCAT	44	0.454545	1
SkeletalMuscle	3	35949623	ENSMUST00000108182.10	1611	TTGGACCAT	36	0.861111	1
SkeletalMuscle	3	35949623	ENSMUST00000178098.8	1065	TTGGACCAT	22	0.772727	1
Testis	3	35949623	ENSMUST00000108182.10	1611	TTGGACCAT	631	0.263074	0.999999
Testis	3	35949623	ENSMUST00000178098.8	1065	TTGGACCAT	436	0.224771	0.999963
Testis	3	35949623	ENSMUST00000198389.5	1052	TTGGACCAT	236	0.233051	0.999997
Cerebellum	3	35949644	ENSMUST00000108182.10	1590	CAAAACTTT	35	0.771429	1
FrontalCortex	3	35949644	ENSMUST00000108182.10	1590	CAAAACTTT	40	0.625	1
Hippocampus	3	35949644	ENSMUST00000108182.10	1590	CAAAACTTT	36	0.694444	1
Liver	3	35949644	ENSMUST00000108182.10	1590	CAAAACTTT	166	0.445783	0.999999
Liver	3	35949644	ENSMUST00000178098.8	1044	CAAAACTTT	53	0.509434	0.999999
SkeletalMuscle	3	35949644	ENSMUST00000108182.10	1590	CAAAACTTT	45	0.466667	0.999996
SkeletalMuscle	3	35949644	ENSMUST00000178098.8	1044	CAAAACTTT	31	0.580645	1
Testis	3	35949644	ENSMUST00000108182.10	1590	CAAAACTTT	780	0.197436	0.997951
Cerebellum	3	35949649	ENSMUST00000108182.10	1585	TGAGACAAA	36	0.222222	0.999878
Cerebellum	3	35949662	ENSMUST00000108182.10	1572	TCAAACTGA	33	0.484848	0.999981
Cerebellum	3	35949688	ENSMUST00000108182.10	1546	CTGGACTGA	32	0.6875	0.999953
FrontalCortex	3	35949688	ENSMUST00000108182.10	1546	CTGGACTGA	34	0.705882	0.998834
Hippocampus	3	35949688	ENSMUST00000108182.10	1546	CTGGACTGA	25	0.8	0.999995
Liver	3	35949688	ENSMUST00000108182.10	1546	CTGGACTGA	137	0.627737	0.999998
Liver	3	35949688	ENSMUST00000178098.8	1000	CTGGACTGA	43	0.534884	0.999649
Liver	3	35949688	ENSMUST00000198389.5	987	CTGGACTGA	21	0.714286	0.999987
Testis	3	35949688	ENSMUST00000108182.10	1546	CTGGACTGA	627	0.347687	0.999645
Testis	3	35949688	ENSMUST00000178098.8	1000	CTGGACTGA	404	0.356436	0.999979
Testis	3	35949688	ENSMUST00000198389.5	987	CTGGACTGA	198	0.368687	0.999043
Cerebellum	3	35949789	ENSMUST00000108182.10	1445	TGGGACAAA	30	0.266667	0.999782
FrontalCortex	3	35949789	ENSMUST00000108182.10	1445	TGGGACAAA	20	0.5	0.999999
Hippocampus	3	35949789	ENSMUST00000108182.10	1445	TGGGACAAA	26	0.346154	0.999992
Liver	3	35949789	ENSMUST00000108182.10	1445	TGGGACAAA	129	0.139535	0.999694
SkeletalMuscle	3	35949789	ENSMUST00000108182.10	1445	TGGGACAAA	34	0.205882	0.999617
Cerebellum	3	35975239	ENSMUST00000108182.10	786	AATGACTGG	28	0.25	0.99828
Testis	3	36071926	ENSMUST00000200469.5	1555	AGAGACAGT	28	0.392857	0.999758
Cerebellum	3	36145153	ENSMUST00000011492.15	2081	GTGGACTGT	44	0.840909	1
FrontalCortex	3	36145153	ENSMUST00000011492.15	2081	GTGGACTGT	43	0.906977	1
Hippocampus	3	36145153	ENSMUST00000011492.15	2081	GTGGACTGT	57	0.912281	1
Liver	3	36145153	ENSMUST00000011492.15	2081	GTGGACTGT	107	0.766355	1
SkeletalMuscle	3	36145153	ENSMUST00000011492.15	2081	GTGGACTGT	69	0.855072	1
Testis	3	36145153	ENSMUST00000011492.15	2081	GTGGACTGT	49	0.714286	1
Cerebellum	3	36145358	ENSMUST00000011492.15	2286	GTGGACATG	46	0.717391	1
FrontalCortex	3	36145358	ENSMUST00000011492.15	2286	GTGGACATG	47	0.765957	1
Hippocampus	3	36145358	ENSMUST00000011492.15	2286	GTGGACATG	60	0.8	1
Liver	3	36145358	ENSMUST00000011492.15	2286	GTGGACATG	97	0.340206	1
SkeletalMuscle	3	36145358	ENSMUST00000011492.15	2286	GTGGACATG	84	0.47619	1
Testis	3	36145358	ENSMUST00000011492.15	2286	GTGGACATG	45	0.533333	1
FrontalCortex	3	36145439	ENSMUST00000011492.15	2367	AGAAACTCC	67	0.223881	0.998627
Cerebellum	3	36145474	ENSMUST00000011492.15	2402	CGAGACTGT	55	0.636364	1
FrontalCortex	3	36145474	ENSMUST00000011492.15	2402	CGAGACTGT	63	0.730159	1
Hippocampus	3	36145474	ENSMUST00000011492.15	2402	CGAGACTGT	69	0.623188	1
Liver	3	36145474	ENSMUST00000011492.15	2402	CGAGACTGT	113	0.345133	1
SkeletalMuscle	3	36145474	ENSMUST00000011492.15	2402	CGAGACTGT	82	0.621951	1
Testis	3	36145474	ENSMUST00000011492.15	2402	CGAGACTGT	53	0.415094	1
Cerebellum	3	36145535	ENSMUST00000011492.15	2463	CTAGACTTT	49	0.163265	0.998769
FrontalCortex	3	36145535	ENSMUST00000011492.15	2463	CTAGACTTT	62	0.33871	0.999998
Hippocampus	3	36145535	ENSMUST00000011492.15	2463	CTAGACTTT	59	0.271186	0.999995
Liver	3	36145535	ENSMUST00000011492.15	2463	CTAGACTTT	95	0.178947	0.999077
SkeletalMuscle	3	36145535	ENSMUST00000011492.15	2463	CTAGACTTT	65	0.2	0.999947
Testis	3	36145535	ENSMUST00000011492.15	2463	CTAGACTTT	43	0.186047	0.999384
Liver	3	36146590	ENSMUST00000011492.15	3518	AAGGACCCT	22	0.227273	0.999369
FrontalCortex	3	36224166	ENSMUST00000197653.5	6364	AATGACTGC	20	0.75	1
Hippocampus	3	36224425	ENSMUST00000197653.5	6623	AAGAACTGA	20	0.45	0.997499
FrontalCortex	3	36570475	ENSMUST00000124606.3	1560	TGAAACTGT	108	0.805556	1
FrontalCortex	3	36570475	ENSMUST00000238836.2	1068	TGAAACTGT	30	0.866667	1
FrontalCortex	3	36570492	ENSMUST00000124606.3	1543	AAGAACTTT	130	0.961538	1
FrontalCortex	3	36570492	ENSMUST00000238836.2	1051	AAGAACTTT	35	1	1
FrontalCortex	3	36570645	ENSMUST00000124606.3	1390	AAAGACACT	118	0.686441	1
FrontalCortex	3	36570645	ENSMUST00000238836.2	898	AAAGACACT	26	0.653846	1
FrontalCortex	3	36570789	ENSMUST00000124606.3	1246	CGGAACTTT	114	0.824561	1
FrontalCortex	3	36570789	ENSMUST00000238836.2	754	CGGAACTTT	27	0.814815	1
FrontalCortex	3	36570917	ENSMUST00000124606.3	1118	CAGGACTGG	90	0.966667	1
FrontalCortex	3	36570917	ENSMUST00000238836.2	626	CAGGACTGG	21	0.952381	1
FrontalCortex	3	36570999	ENSMUST00000124606.3	1036	TGGAACTCC	112	0.482143	1
FrontalCortex	3	36571065	ENSMUST00000124606.3	970	GTGGACAAG	76	0.381579	1
FrontalCortex	3	36571083	ENSMUST00000124606.3	952	TAGGACAAA	96	0.572917	1
FrontalCortex	3	36571160	ENSMUST00000124606.3	875	CAGGACTAC	73	0.273973	0.999773
Cerebellum	3	36674856	ENSMUST00000029271.5	3469	TTAGACTTT	190	0.221053	0.999989
FrontalCortex	3	36674856	ENSMUST00000029271.5	3469	TTAGACTTT	49	0.22449	0.999979
Cerebellum	3	36675327	ENSMUST00000029271.5	2998	AAAAACTAT	166	0.319277	0.999532
FrontalCortex	3	36675434	ENSMUST00000029271.5	2891	AGAAACTGA	44	0.363636	0.999764
Cerebellum	3	36698355	ENSMUST00000029271.5	2091	AAGGACTGT	117	0.25641	1
Cerebellum	3	36725129	ENSMUST00000029271.5	1034	AGGGACTGG	64	0.53125	1
Cerebellum	3	36725352	ENSMUST00000029271.5	811	GATGACTTC	68	0.161765	0.999285
Cerebellum	3	36725366	ENSMUST00000029271.5	797	AAGAACTGC	65	0.569231	0.999998
Cerebellum	3	36725577	ENSMUST00000029271.5	586	GTGGACTAC	60	0.733333	1
Cerebellum	3	37106486	ENSMUST00000057272.15	15187	TTGGACTGG	27	0.481481	0.999999
FrontalCortex	3	37106486	ENSMUST00000152564.8	14845	TTGGACTGG	29	0.482759	1
Hippocampus	3	37106486	ENSMUST00000152564.8	14845	TTGGACTGG	20	0.3	0.999864
Testis	3	37106486	ENSMUST00000057272.15	15187	TTGGACTGG	66	0.227273	0.997583
Testis	3	37106486	ENSMUST00000146948.8	4932	TTGGACTGG	63	0.206349	0.999526
Testis	3	37106486	ENSMUST00000152564.8	14845	TTGGACTGG	91	0.186813	0.99963
Cerebellum	3	37106555	ENSMUST00000057272.15	15256	CAGGACTAC	24	0.375	0.999977
Testis	3	37106555	ENSMUST00000057272.15	15256	CAGGACTAC	47	0.170213	0.999701
Testis	3	37106555	ENSMUST00000146948.8	5001	CAGGACTAC	51	0.196078	0.999982
Testis	3	37106555	ENSMUST00000152564.8	14914	CAGGACTAC	81	0.197531	0.999779
Cerebellum	3	37106592	ENSMUST00000057272.15	15293	ATGGACCCA	30	0.233333	0.999886
FrontalCortex	3	37106592	ENSMUST00000152564.8	14951	ATGGACCCA	29	0.206897	0.999796
Hippocampus	3	37106592	ENSMUST00000152564.8	14951	ATGGACCCA	22	0.181818	0.998121
Testis	3	37106592	ENSMUST00000152564.8	14951	ATGGACCCA	94	0.170213	0.999993
Cerebellum	3	37106718	ENSMUST00000057272.15	15419	CTTGACTCT	34	0.294118	0.999988
FrontalCortex	3	37106718	ENSMUST00000057272.15	15419	CTTGACTCT	26	0.346154	0.999954
FrontalCortex	3	37106718	ENSMUST00000152564.8	15077	CTTGACTCT	37	0.27027	0.998305
Testis	3	37106718	ENSMUST00000057272.15	15419	CTTGACTCT	76	0.184211	0.999971
Testis	3	37106718	ENSMUST00000141740.8	4789	CTTGACTCT	51	0.235294	0.999014
Testis	3	37106718	ENSMUST00000146948.8	5164	CTTGACTCT	64	0.1875	0.998452
Testis	3	37106718	ENSMUST00000152564.8	15077	CTTGACTCT	106	0.198113	0.999885
Testis	3	37375281	ENSMUST00000057975.8	2115	CTGGACTTG	21	0.952381	1
SkeletalMuscle	3	37459250	ENSMUST00000052645.13	964	GCAGACTGA	29	0.241379	0.999929
Liver	3	37459375	ENSMUST00000052645.13	839	ATGGACTCA	29	0.517241	1
SkeletalMuscle	3	37459375	ENSMUST00000052645.13	839	ATGGACTCA	25	0.84	1
Liver	3	37459428	ENSMUST00000052645.13	786	CCGGACTAA	26	0.307692	0.999952
SkeletalMuscle	3	37459428	ENSMUST00000052645.13	786	CCGGACTAA	30	0.733333	1
Testis	3	37486054	ENSMUST00000029277.13	815	CAGAACTGT	52	0.461538	0.999383
Testis	3	37486054	ENSMUST00000108112.10	1220	CAGAACTGT	70	0.571429	0.999999
Testis	3	37486116	ENSMUST00000029277.13	877	GTGGACTTG	65	0.384615	1
Testis	3	37486116	ENSMUST00000108112.10	1282	GTGGACTTG	88	0.386364	1
Testis	3	37486122	ENSMUST00000029277.13	883	TTGGACTAG	69	0.217391	0.999969
Testis	3	37486122	ENSMUST00000108112.10	1288	TTGGACTAG	87	0.183908	0.999976
Testis	3	37633062	ENSMUST00000108112.10	3112	GTGGACTAC	175	0.142857	0.999132
Testis	3	37633062	ENSMUST00000198968.2	2733	GTGGACTAC	43	0.27907	0.999993
SkeletalMuscle	3	37696841	ENSMUST00000038569.8	575	TTAGACTAT	32	0.6875	1
SkeletalMuscle	3	37696853	ENSMUST00000038569.8	587	AGGGACACT	33	0.575758	1
SkeletalMuscle	3	37696926	ENSMUST00000038569.8	660	AGGGACCTT	33	0.212121	0.999904
SkeletalMuscle	3	37696987	ENSMUST00000038569.8	721	AAGGACTCA	33	0.969697	1
SkeletalMuscle	3	37697234	ENSMUST00000038569.8	968	GAAGACTTG	35	0.428571	1
SkeletalMuscle	3	37697398	ENSMUST00000038569.8	1132	CGGGACCTG	25	0.96	1
SkeletalMuscle	3	37697608	ENSMUST00000038569.8	1342	CTGGACCCA	24	0.416667	0.999986
SkeletalMuscle	3	37697691	ENSMUST00000038569.8	1425	GCAAACTGT	39	0.794872	0.999994
SkeletalMuscle	3	37697700	ENSMUST00000038569.8	1434	CATGACTTC	40	0.675	0.99996
SkeletalMuscle	3	37697719	ENSMUST00000038569.8	1453	TTGGACCTC	33	0.212121	0.999949
SkeletalMuscle	3	37697745	ENSMUST00000038569.8	1479	CCAAACTTT	39	0.846154	1
SkeletalMuscle	3	37697745	ENSMUST00000108109.8	1449	CCAAACTTT	22	0.727273	1
SkeletalMuscle	3	37697820	ENSMUST00000038569.8	1554	GTGGACTGT	39	0.974359	1
SkeletalMuscle	3	37697820	ENSMUST00000108109.8	1524	GTGGACTGT	26	1	1
SkeletalMuscle	3	37697980	ENSMUST00000038569.8	1714	GTGGACTTA	27	0.888889	1
SkeletalMuscle	3	37697980	ENSMUST00000108109.8	1684	GTGGACTTA	20	0.85	1
SkeletalMuscle	3	37698318	ENSMUST00000038569.8	2052	GAGGACACT	38	0.5	1
SkeletalMuscle	3	37698318	ENSMUST00000108109.8	2022	GAGGACACT	26	0.346154	0.999996
SkeletalMuscle	3	37698616	ENSMUST00000038569.8	2350	AAAGACTGT	41	0.560976	1
SkeletalMuscle	3	37698616	ENSMUST00000108109.8	2320	AAAGACTGT	27	0.37037	0.999998
FrontalCortex	3	38504055	ENSMUST00000156038.2	6776	AGAGACAGG	29	0.275862	0.999898
FrontalCortex	3	38505868	ENSMUST00000156038.2	4963	AGAGACTCC	23	0.826087	1
FrontalCortex	3	38506154	ENSMUST00000156038.2	4677	AATGACTTT	24	0.5	0.999995
Cerebellum	3	38506564	ENSMUST00000156038.2	4267	TGAGACTGA	28	0.428571	0.999999
FrontalCortex	3	38506564	ENSMUST00000156038.2	4267	TGAGACTGA	37	0.540541	1
Testis	3	38506564	ENSMUST00000156038.2	4267	TGAGACTGA	35	0.371429	0.999999
Cerebellum	3	38508553	ENSMUST00000156038.2	3813	GGGGACCTG	24	0.416667	0.999999
FrontalCortex	3	38508553	ENSMUST00000156038.2	3813	GGGGACCTG	33	0.30303	0.999988
Testis	3	38508553	ENSMUST00000156038.2	3813	GGGGACCTG	27	0.185185	0.998033
Cerebellum	3	38508573	ENSMUST00000156038.2	3793	AATGACTCA	24	0.708333	0.999953
FrontalCortex	3	38508573	ENSMUST00000156038.2	3793	AATGACTCA	33	0.606061	1
Testis	3	38508573	ENSMUST00000156038.2	3793	AATGACTCA	28	0.678571	1
Cerebellum	3	38509309	ENSMUST00000156038.2	3057	AGGGACATG	21	0.52381	0.99996
FrontalCortex	3	38509309	ENSMUST00000156038.2	3057	AGGGACATG	28	0.321429	0.99983
Testis	3	38509309	ENSMUST00000156038.2	3057	AGGGACATG	25	0.68	1
Cerebellum	3	38509361	ENSMUST00000156038.2	3005	GTGGACCAC	21	0.238095	0.999653
FrontalCortex	3	38509361	ENSMUST00000156038.2	3005	GTGGACCAC	27	0.185185	0.999324
FrontalCortex	3	38509536	ENSMUST00000156038.2	2830	AAGGACAGC	24	0.541667	0.999906
Cerebellum	3	38509697	ENSMUST00000156038.2	2669	AGGGACATC	20	0.25	0.999455
FrontalCortex	3	38509697	ENSMUST00000156038.2	2669	AGGGACATC	25	0.36	0.999995
Testis	3	38509697	ENSMUST00000156038.2	2669	AGGGACATC	23	0.304348	0.999216
Cerebellum	3	38509705	ENSMUST00000156038.2	2661	AAGGACACA	20	0.25	0.999411
FrontalCortex	3	38509705	ENSMUST00000156038.2	2661	AAGGACACA	21	0.47619	0.999998
Cerebellum	3	38509796	ENSMUST00000156038.2	2570	TATGACTGT	20	0.7	0.999418
Testis	3	38509796	ENSMUST00000156038.2	2570	TATGACTGT	21	0.47619	0.999499
Testis	3	39064409	ENSMUST00000061260.8	14384	TGGGACTCT	36	0.222222	0.998995
Testis	3	39064712	ENSMUST00000061260.8	14687	CCAGACTGA	32	0.40625	0.999999
Testis	3	39064837	ENSMUST00000061260.8	14812	TGGGACAAC	33	0.272727	0.999919
Testis	3	39065090	ENSMUST00000061260.8	15065	AGGGACACA	30	0.433333	0.999848
Testis	3	39065126	ENSMUST00000061260.8	15101	ATAGACTCC	25	0.44	0.999999
Testis	3	39065140	ENSMUST00000061260.8	15115	ACTGACTCT	23	0.391304	0.999939
Hippocampus	3	40743711	ENSMUST00000204702.3	2652	AAAAACTGG	83	0.204819	0.999099
Cerebellum	3	40743731	ENSMUST00000204702.3	2672	ATGGACCAA	132	0.113636	0.999834
Liver	3	40743731	ENSMUST00000204702.3	2672	ATGGACCAA	44	0.136364	0.997664
FrontalCortex	3	40743743	ENSMUST00000204702.3	2684	ACGGACAGA	98	0.142857	0.998301
Cerebellum	3	40743820	ENSMUST00000204702.3	2761	GTGGACTAA	154	0.694805	1
FrontalCortex	3	40743820	ENSMUST00000204702.3	2761	GTGGACTAA	130	0.707692	1
Hippocampus	3	40743820	ENSMUST00000204702.3	2761	GTGGACTAA	96	0.666667	1
Liver	3	40743820	ENSMUST00000204702.3	2761	GTGGACTAA	51	0.45098	1
SkeletalMuscle	3	40743820	ENSMUST00000204702.3	2761	GTGGACTAA	20	0.55	1
Testis	3	40743820	ENSMUST00000108086.7	2545	GTGGACTAA	1093	0.254346	0.999928
Testis	3	40743820	ENSMUST00000204702.3	2761	GTGGACTAA	3507	0.357	1
Cerebellum	3	40744063	ENSMUST00000204702.3	3004	CAGGACTGC	141	0.212766	1
FrontalCortex	3	40744063	ENSMUST00000204702.3	3004	CAGGACTGC	97	0.216495	0.999999
Hippocampus	3	40744063	ENSMUST00000204702.3	3004	CAGGACTGC	80	0.25	0.999999
Liver	3	40744063	ENSMUST00000204702.3	3004	CAGGACTGC	37	0.189189	0.99964
FrontalCortex	3	40744452	ENSMUST00000204702.3	3393	AGGAACTTT	140	0.2	0.99915
FrontalCortex	3	40748298	ENSMUST00000204702.3	7239	TTAGACAGT	39	0.25641	0.999652
Cerebellum	3	40750127	ENSMUST00000204702.3	9068	AAGGACTTT	103	0.184466	0.999873
FrontalCortex	3	40750127	ENSMUST00000204702.3	9068	AAGGACTTT	93	0.16129	0.999922
Hippocampus	3	40750127	ENSMUST00000204702.3	9068	AAGGACTTT	81	0.222222	0.999648
Testis	3	40759573	ENSMUST00000026858.11	703	TTGGACTAG	91	0.362637	1
Testis	3	40759625	ENSMUST00000026858.11	755	TGGGACTCC	95	0.684211	1
Testis	3	40759672	ENSMUST00000026858.11	802	ATGGACTTG	99	0.727273	1
Testis	3	40759824	ENSMUST00000026858.11	954	CAGGACCTT	70	0.157143	0.999771
Testis	3	40759887	ENSMUST00000026858.11	1017	TTGGACCAT	83	0.156627	0.999554
Testis	3	40759937	ENSMUST00000026858.11	1067	AGGGACTGT	104	0.125	0.999317
Testis	3	40759947	ENSMUST00000026858.11	1077	GAGGACTCA	111	0.666667	1
Testis	3	40760035	ENSMUST00000026858.11	1165	GAAGACTTT	117	0.307692	1
Testis	3	40760100	ENSMUST00000026858.11	1230	AGTGACTTT	112	0.598214	1
Testis	3	40763277	ENSMUST00000026858.11	1682	TTGGACTGA	99	0.343434	1
Testis	3	40763277	ENSMUST00000203895.3	1655	TTGGACTGA	27	0.333333	0.999996
FrontalCortex	3	40772978	ENSMUST00000026859.11	2711	AATGACTGC	21	0.380952	0.99955
Hippocampus	3	40772978	ENSMUST00000026859.11	2711	AATGACTGC	30	0.4	0.999718
FrontalCortex	3	40773131	ENSMUST00000026859.11	2558	TGTGACTCA	26	0.269231	0.999688
Hippocampus	3	40773131	ENSMUST00000026859.11	2558	TGTGACTCA	32	0.375	0.999981
Liver	3	40773131	ENSMUST00000026859.11	2558	TGTGACTCA	35	0.2	0.997794
FrontalCortex	3	40773360	ENSMUST00000026859.11	2329	AGAGACAGA	22	0.363636	0.999971
Hippocampus	3	40773360	ENSMUST00000026859.11	2329	AGAGACAGA	26	0.423077	0.999895
Hippocampus	3	40773723	ENSMUST00000026859.11	1966	ATGGACTAT	20	0.7	1
Liver	3	40773723	ENSMUST00000026859.11	1966	ATGGACTAT	48	0.416667	1
SkeletalMuscle	3	40773723	ENSMUST00000026859.11	1966	ATGGACTAT	35	0.6	1
Hippocampus	3	40773803	ENSMUST00000026859.11	1886	ATGAACTCA	22	0.363636	0.999849
Liver	3	40773897	ENSMUST00000026859.11	1792	CTTGACTTT	48	0.25	0.997705
Hippocampus	3	40773991	ENSMUST00000026859.11	1698	AAAGACTCG	21	0.809524	1
Liver	3	40773991	ENSMUST00000026859.11	1698	AAAGACTCG	49	0.55102	1
SkeletalMuscle	3	40773991	ENSMUST00000026859.11	1698	AAAGACTCG	37	0.621622	1
Testis	3	40854719	ENSMUST00000099123.5	2260	TAAAACTGT	2384	0.432466	0.999579
Testis	3	40854811	ENSMUST00000099123.5	2168	ACAGACTTC	1479	0.463151	1
Testis	3	40854856	ENSMUST00000099123.5	2123	AAGGACCCA	1468	0.302452	1
Testis	3	40855181	ENSMUST00000099123.5	1798	ACAGACTTC	1459	0.52159	1
Testis	3	40855214	ENSMUST00000099123.5	1765	ACTGACTGT	1733	0.721293	1
Testis	3	40855815	ENSMUST00000099123.5	1164	AAGAACTCA	902	0.309313	0.999996
Testis	3	40855916	ENSMUST00000099123.5	1063	GGGGACAGT	479	0.532359	0.997714
Testis	3	40855999	ENSMUST00000099123.5	980	AGGAACTGA	908	0.590308	0.999855
Testis	3	40856259	ENSMUST00000099123.5	720	CCAGACTCT	766	0.232376	0.998856
Testis	3	40856476	ENSMUST00000099123.5	503	AAGGACATG	834	0.273381	0.999958
Testis	3	40856809	ENSMUST00000099123.5	170	ACGGACCCT	370	0.356757	1
Liver	3	40888141	ENSMUST00000159774.7	1299	ATGGACAGC	23	0.26087	0.999729
FrontalCortex	3	40931877	ENSMUST00000191805.7	1354	GAGGACTGC	21	0.857143	0.999999
Liver	3	40931877	ENSMUST00000048490.13	2157	GAGGACTGC	240	0.670833	1
Liver	3	40931877	ENSMUST00000191805.7	1354	GAGGACTGC	193	0.673575	1
Liver	3	40931877	ENSMUST00000191872.6	1318	GAGGACTGC	20	0.55	1
SkeletalMuscle	3	40931877	ENSMUST00000048490.13	2157	GAGGACTGC	45	0.6	1
SkeletalMuscle	3	40931877	ENSMUST00000191805.7	1354	GAGGACTGC	76	0.710526	1
Testis	3	40931877	ENSMUST00000048490.13	2157	GAGGACTGC	994	0.562374	1
Testis	3	40931877	ENSMUST00000191805.7	1354	GAGGACTGC	782	0.5	1
Testis	3	40931877	ENSMUST00000191872.6	1318	GAGGACTGC	91	0.593407	1
Testis	3	40988402	ENSMUST00000099121.10	363	TTGGACAGT	49	0.510204	0.999961
Cerebellum	3	41021142	ENSMUST00000058578.8	2626	TTGGACTTT	61	0.180328	0.999885
FrontalCortex	3	41021142	ENSMUST00000058578.8	2626	TTGGACTTT	69	0.318841	1
Liver	3	41021142	ENSMUST00000058578.8	2626	TTGGACTTT	60	0.15	0.99977
SkeletalMuscle	3	41021142	ENSMUST00000058578.8	2626	TTGGACTTT	36	0.222222	0.999517
FrontalCortex	3	41021347	ENSMUST00000058578.8	2421	GGAGACTGA	60	0.166667	0.997876
Cerebellum	3	41021548	ENSMUST00000058578.8	2220	GTGGACTCT	57	0.315789	1
FrontalCortex	3	41021548	ENSMUST00000058578.8	2220	GTGGACTCT	65	0.523077	1
Hippocampus	3	41021548	ENSMUST00000058578.8	2220	GTGGACTCT	56	0.321429	0.999999
Liver	3	41021548	ENSMUST00000058578.8	2220	GTGGACTCT	64	0.28125	0.999998
SkeletalMuscle	3	41021548	ENSMUST00000058578.8	2220	GTGGACTCT	34	0.441176	1
Testis	3	41021548	ENSMUST00000058578.8	2220	GTGGACTCT	46	0.282609	0.999995
Cerebellum	3	41022828	ENSMUST00000058578.8	940	CAGGACCTT	102	0.294118	1
FrontalCortex	3	41022828	ENSMUST00000058578.8	940	CAGGACCTT	124	0.258065	1
Hippocampus	3	41022828	ENSMUST00000058578.8	940	CAGGACCTT	126	0.269841	1
Liver	3	41022828	ENSMUST00000058578.8	940	CAGGACCTT	245	0.22449	0.999998
SkeletalMuscle	3	41022828	ENSMUST00000058578.8	940	CAGGACCTT	91	0.285714	1
Testis	3	41022828	ENSMUST00000058578.8	940	CAGGACCTT	307	0.234528	0.999999
Cerebellum	3	41023027	ENSMUST00000058578.8	741	CAGAACTGC	102	0.627451	1
FrontalCortex	3	41023027	ENSMUST00000058578.8	741	CAGAACTGC	131	0.633588	1
Hippocampus	3	41023027	ENSMUST00000058578.8	741	CAGAACTGC	134	0.69403	1
Liver	3	41023027	ENSMUST00000058578.8	741	CAGAACTGC	285	0.498246	0.999859
SkeletalMuscle	3	41023027	ENSMUST00000058578.8	741	CAGAACTGC	90	0.577778	1
Testis	3	41023027	ENSMUST00000058578.8	741	CAGAACTGC	427	0.398126	0.999974
Cerebellum	3	41023061	ENSMUST00000058578.8	707	CTGAACTTT	105	0.657143	1
FrontalCortex	3	41023061	ENSMUST00000058578.8	707	CTGAACTTT	133	0.75188	1
Hippocampus	3	41023061	ENSMUST00000058578.8	707	CTGAACTTT	131	0.725191	1
Liver	3	41023061	ENSMUST00000058578.8	707	CTGAACTTT	296	0.591216	1
SkeletalMuscle	3	41023061	ENSMUST00000058578.8	707	CTGAACTTT	94	0.638298	1
Testis	3	41023061	ENSMUST00000058578.8	707	CTGAACTTT	425	0.484706	1
Cerebellum	3	41023066	ENSMUST00000058578.8	702	CAGGACTGA	98	0.857143	1
FrontalCortex	3	41023066	ENSMUST00000058578.8	702	CAGGACTGA	109	0.926606	1
Hippocampus	3	41023066	ENSMUST00000058578.8	702	CAGGACTGA	115	0.921739	1
Liver	3	41023066	ENSMUST00000058578.8	702	CAGGACTGA	255	0.792157	1
SkeletalMuscle	3	41023066	ENSMUST00000058578.8	702	CAGGACTGA	85	0.882353	1
Testis	3	41023066	ENSMUST00000058578.8	702	CAGGACTGA	379	0.712401	1
Liver	3	41559416	ENSMUST00000163764.8	1720	CAGGACCTG	28	0.25	0.998995
Cerebellum	3	41559456	ENSMUST00000191952.2	1653	AATGACTTA	20	0.8	1
FrontalCortex	3	41559456	ENSMUST00000191952.2	1653	AATGACTTA	22	0.863636	1
FrontalCortex	3	41559993	ENSMUST00000191952.2	2190	ATGGACTTA	23	0.521739	1
Cerebellum	3	41560368	ENSMUST00000191952.2	2565	GTGGACTGT	27	0.296296	0.999223
Liver	3	41567645	ENSMUST00000026865.15	1827	GAGGACTTG	20	0.85	1
Liver	3	41567645	ENSMUST00000163764.8	1936	GAGGACTTG	35	0.657143	1
Liver	3	41567749	ENSMUST00000163764.8	2040	TGGGACCGA	36	0.777778	1
Liver	3	41567839	ENSMUST00000026865.15	2021	AAAGACTTT	21	0.952381	1
Liver	3	41567839	ENSMUST00000163764.8	2130	AAAGACTTT	42	0.880952	1
Liver	3	41567918	ENSMUST00000026865.15	2100	AGAGACAAT	23	0.652174	0.999999
Liver	3	41567918	ENSMUST00000163764.8	2209	AGAGACAAT	41	0.560976	1
Liver	3	41567951	ENSMUST00000026865.15	2133	GGAGACTTA	24	0.291667	0.999976
Liver	3	41567951	ENSMUST00000163764.8	2242	GGAGACTTA	41	0.243902	0.999884
Liver	3	41567960	ENSMUST00000026865.15	2142	AAGGACAAA	20	0.95	1
Liver	3	41567960	ENSMUST00000163764.8	2251	AAGGACAAA	40	0.775	1
Liver	3	41568002	ENSMUST00000163764.8	2293	ACAGACACA	32	0.1875	0.99929
Liver	3	41568023	ENSMUST00000026865.15	2205	CTGGACAAC	21	0.571429	0.999997
Liver	3	41568023	ENSMUST00000163764.8	2314	CTGGACAAC	36	0.5	1
Liver	3	41568233	ENSMUST00000026865.15	2415	TCAGACTGC	30	0.7	1
Liver	3	41568233	ENSMUST00000163764.8	2524	TCAGACTGC	44	0.590909	1
Liver	3	41568341	ENSMUST00000026865.15	2523	AGTGACTCA	39	0.923077	1
Liver	3	41568341	ENSMUST00000163764.8	2632	AGTGACTCA	51	0.921569	1
Liver	3	41568403	ENSMUST00000026865.15	2585	GAGGACAGA	28	0.571429	0.999253
Liver	3	41568403	ENSMUST00000163764.8	2694	GAGGACAGA	39	0.487179	0.999158
Liver	3	41568536	ENSMUST00000026865.15	2718	ACAGACATA	30	0.2	0.999637
Liver	3	41568536	ENSMUST00000163764.8	2827	ACAGACATA	39	0.307692	0.999999
Liver	3	41568640	ENSMUST00000026865.15	2822	GTAGACTGT	40	0.2	0.999823
Liver	3	41568640	ENSMUST00000163764.8	2931	GTAGACTGT	51	0.294118	0.999903
Liver	3	41569532	ENSMUST00000026865.15	3714	TTGGACTTT	52	0.192308	0.999892
Liver	3	41569532	ENSMUST00000163764.8	3823	TTGGACTTT	75	0.293333	0.999999
FrontalCortex	3	41570989	ENSMUST00000026865.15	5171	ATGGACAGA	25	0.24	0.998954
Liver	3	41570989	ENSMUST00000163764.8	5280	ATGGACAGA	64	0.171875	0.998568
FrontalCortex	3	45334593	ENSMUST00000170695.4	1732	TCGGACTGT	27	0.851852	1
FrontalCortex	3	45334637	ENSMUST00000170695.4	1776	CTGGACTAT	30	0.6	1
FrontalCortex	3	45334682	ENSMUST00000170695.4	1821	AAGGACTTG	29	0.724138	1
FrontalCortex	3	45334844	ENSMUST00000170695.4	1983	CGGGACTCA	32	0.5625	1
FrontalCortex	3	45334844	ENSMUST00000171554.8	2004	CGGGACTCA	21	0.666667	0.999999
FrontalCortex	3	45334952	ENSMUST00000170695.4	2091	TTGGACCGA	39	0.230769	0.999988
FrontalCortex	3	45334967	ENSMUST00000170695.4	2106	GGGGACTCC	35	0.371429	0.999998
FrontalCortex	3	45334967	ENSMUST00000171554.8	2127	GGGGACTCC	25	0.36	0.999996
FrontalCortex	3	45335300	ENSMUST00000170695.4	2439	AAGGACTTC	36	0.722222	1
FrontalCortex	3	45335300	ENSMUST00000171554.8	2460	AAGGACTTC	25	0.44	0.999999
FrontalCortex	3	45335437	ENSMUST00000170695.4	2576	CGGGACTCC	42	0.809524	1
FrontalCortex	3	45335437	ENSMUST00000171554.8	2597	CGGGACTCC	30	0.833333	1
FrontalCortex	3	45335582	ENSMUST00000170695.4	2721	CTGGACTGG	35	0.828571	1
FrontalCortex	3	45335582	ENSMUST00000171554.8	2742	CTGGACTGG	22	0.727273	1
FrontalCortex	3	45335759	ENSMUST00000170695.4	2898	GGGGACCGA	51	0.509804	0.999998
FrontalCortex	3	45335759	ENSMUST00000171554.8	2919	GGGGACCGA	36	0.638889	0.999994
FrontalCortex	3	45335922	ENSMUST00000166126.7	3063	AAAAACTCA	22	0.409091	0.997263
FrontalCortex	3	45335922	ENSMUST00000171554.8	3082	AAAAACTCA	38	0.5	0.999952
FrontalCortex	3	45336030	ENSMUST00000170695.4	3169	AGAAACTCA	54	0.314815	0.999984
FrontalCortex	3	45336030	ENSMUST00000171554.8	3190	AGAAACTCA	37	0.216216	0.999563
FrontalCortex	3	45336140	ENSMUST00000166126.7	3281	CAGAACTAT	29	0.793103	0.999994
FrontalCortex	3	45336140	ENSMUST00000170695.4	3279	CAGAACTAT	57	0.754386	0.999987
FrontalCortex	3	45336140	ENSMUST00000171554.8	3300	CAGAACTAT	41	0.609756	0.999689
Hippocampus	3	45336140	ENSMUST00000170695.4	3279	CAGAACTAT	24	0.666667	0.999902
FrontalCortex	3	45337273	ENSMUST00000193252.2	4441	TTGGACTGG	26	0.653846	1
FrontalCortex	3	45347142	ENSMUST00000166126.7	3764	ATGGACTCT	43	0.953488	1
FrontalCortex	3	45347142	ENSMUST00000170695.4	3762	ATGGACTCT	64	0.984375	1
FrontalCortex	3	45347142	ENSMUST00000171554.8	3783	ATGGACTCT	48	0.9375	1
Hippocampus	3	45347142	ENSMUST00000166126.7	3764	ATGGACTCT	24	0.916667	1
Hippocampus	3	45347142	ENSMUST00000170695.4	3762	ATGGACTCT	30	0.933333	1
FrontalCortex	3	45374012	ENSMUST00000170695.4	4100	TAGGACCTA	69	0.550725	1
Hippocampus	3	45374012	ENSMUST00000170695.4	4100	TAGGACCTA	32	0.65625	0.999159
FrontalCortex	3	45374058	ENSMUST00000170695.4	4146	GCAGACTGT	80	0.8875	1
Hippocampus	3	45374058	ENSMUST00000170695.4	4146	GCAGACTGT	37	0.891892	1
FrontalCortex	3	45374246	ENSMUST00000170695.4	4334	CTTGACTGT	78	0.551282	1
Hippocampus	3	45374246	ENSMUST00000170695.4	4334	CTTGACTGT	32	0.40625	0.999902
FrontalCortex	3	45374383	ENSMUST00000170695.4	4471	AAAGACATT	83	0.277108	1
Hippocampus	3	45374383	ENSMUST00000170695.4	4471	AAAGACATT	39	0.179487	0.99986
FrontalCortex	3	45374682	ENSMUST00000170695.4	4770	AAGAACTCA	88	0.25	0.999689
FrontalCortex	3	45377895	ENSMUST00000170695.4	7983	TAGAACTCT	130	0.261538	0.997812
FrontalCortex	3	45387065	ENSMUST00000166126.7	4088	AGAGACTTC	45	0.511111	1
Hippocampus	3	45387065	ENSMUST00000166126.7	4088	AGAGACTTC	22	0.545455	0.999999
FrontalCortex	3	50319669	ENSMUST00000029297.6	8941	TAGGACTGG	60	0.283333	0.99998
Hippocampus	3	50319669	ENSMUST00000029297.6	8941	TAGGACTGG	56	0.25	0.999998
Cerebellum	3	51147859	ENSMUST00000144826.2	233	CCGGACTGG	126	0.301587	1
FrontalCortex	3	51147859	ENSMUST00000144826.2	233	CCGGACTGG	48	0.354167	0.999999
Hippocampus	3	51147859	ENSMUST00000144826.2	233	CCGGACTGG	36	0.333333	0.999988
SkeletalMuscle	3	51147859	ENSMUST00000144826.2	233	CCGGACTGG	45	0.222222	0.999957
Cerebellum	3	51147895	ENSMUST00000144826.2	269	CAGAACTGC	123	0.382114	0.997508
FrontalCortex	3	51147895	ENSMUST00000144826.2	269	CAGAACTGC	46	0.347826	0.998228
Liver	3	51147895	ENSMUST00000144826.2	269	CAGAACTGC	67	0.38806	0.998514
Cerebellum	3	51147931	ENSMUST00000144826.2	305	ACAGACTGT	108	0.740741	1
FrontalCortex	3	51147931	ENSMUST00000144826.2	305	ACAGACTGT	41	0.682927	1
Hippocampus	3	51147931	ENSMUST00000144826.2	305	ACAGACTGT	44	0.75	1
Liver	3	51147931	ENSMUST00000144826.2	305	ACAGACTGT	55	0.527273	1
SkeletalMuscle	3	51147931	ENSMUST00000144826.2	305	ACAGACTGT	34	0.558824	1
Cerebellum	3	51148010	ENSMUST00000144826.2	384	GCAGACTGT	149	0.221477	1
FrontalCortex	3	51148010	ENSMUST00000144826.2	384	GCAGACTGT	37	0.405405	1
Hippocampus	3	51148010	ENSMUST00000144826.2	384	GCAGACTGT	48	0.229167	0.999988
Liver	3	51148010	ENSMUST00000144826.2	384	GCAGACTGT	68	0.176471	0.999819
SkeletalMuscle	3	51148010	ENSMUST00000144826.2	384	GCAGACTGT	47	0.255319	0.999994
Cerebellum	3	51148949	ENSMUST00000144826.2	1323	CAGGACCGA	160	0.59375	0.998721
Hippocampus	3	51148993	ENSMUST00000144826.2	1367	TTGGACTTT	119	0.12605	0.999892
FrontalCortex	3	51149136	ENSMUST00000144826.2	1510	GGAAACAGT	76	0.539474	0.999827
Cerebellum	3	51157247	ENSMUST00000023849.15	1241	GTGGACCAC	31	0.419355	0.999999
FrontalCortex	3	51157247	ENSMUST00000023849.15	1241	GTGGACCAC	59	0.440678	1
Hippocampus	3	51157247	ENSMUST00000023849.15	1241	GTGGACCAC	74	0.554054	1
Liver	3	51157247	ENSMUST00000023849.15	1241	GTGGACCAC	26	0.269231	0.999967
SkeletalMuscle	3	51157247	ENSMUST00000023849.15	1241	GTGGACCAC	21	0.380952	0.999987
Testis	3	51157247	ENSMUST00000023849.15	1241	GTGGACCAC	28	0.392857	0.999997
Cerebellum	3	51157284	ENSMUST00000023849.15	1278	GTAGACTGG	38	0.763158	1
FrontalCortex	3	51157284	ENSMUST00000023849.15	1278	GTAGACTGG	62	0.709677	1
Hippocampus	3	51157284	ENSMUST00000023849.15	1278	GTAGACTGG	67	0.746269	1
Liver	3	51157284	ENSMUST00000023849.15	1278	GTAGACTGG	27	0.666667	0.999867
SkeletalMuscle	3	51157284	ENSMUST00000023849.15	1278	GTAGACTGG	23	0.73913	1
Testis	3	51157284	ENSMUST00000023849.15	1278	GTAGACTGG	25	0.72	1
FrontalCortex	3	51157432	ENSMUST00000023849.15	1426	CATGACCCT	71	0.169014	0.998516
Hippocampus	3	51157432	ENSMUST00000023849.15	1426	CATGACCCT	82	0.182927	0.999781
Testis	3	51157432	ENSMUST00000023849.15	1426	CATGACCCT	36	0.194444	0.999266
Hippocampus	3	51157441	ENSMUST00000023849.15	1435	AAAAACCAA	80	0.2125	0.999913
Cerebellum	3	51157465	ENSMUST00000023849.15	1459	ACAGACCCT	36	0.305556	0.999997
FrontalCortex	3	51157465	ENSMUST00000023849.15	1459	ACAGACCCT	62	0.225806	0.999913
Hippocampus	3	51157465	ENSMUST00000023849.15	1459	ACAGACCCT	75	0.186667	0.999907
Liver	3	51157465	ENSMUST00000023849.15	1459	ACAGACCCT	25	0.2	0.999377
SkeletalMuscle	3	51157465	ENSMUST00000023849.15	1459	ACAGACCCT	22	0.227273	0.99936
Testis	3	51157465	ENSMUST00000023849.15	1459	ACAGACCCT	33	0.181818	0.997377
Cerebellum	3	51157628	ENSMUST00000023849.15	1622	GGGGACTTC	40	0.3	0.999998
FrontalCortex	3	51157628	ENSMUST00000023849.15	1622	GGGGACTTC	72	0.347222	1
Hippocampus	3	51157628	ENSMUST00000023849.15	1622	GGGGACTTC	86	0.313953	1
Testis	3	51157628	ENSMUST00000023849.15	1622	GGGGACTTC	33	0.363636	0.999998
FrontalCortex	3	51157722	ENSMUST00000023849.15	1716	ATGGACAGT	26	0.961538	1
Hippocampus	3	51157722	ENSMUST00000023849.15	1716	ATGGACAGT	45	0.933333	1
Liver	3	51157722	ENSMUST00000023849.15	1716	ATGGACAGT	21	0.809524	1
Testis	3	51157722	ENSMUST00000023849.15	1716	ATGGACAGT	21	0.857143	1
Cerebellum	3	51157759	ENSMUST00000023849.15	1753	CCGGACCTC	48	0.229167	0.998908
FrontalCortex	3	51157759	ENSMUST00000023849.15	1753	CCGGACCTC	84	0.238095	0.999064
Hippocampus	3	51157759	ENSMUST00000023849.15	1753	CCGGACCTC	87	0.206897	0.999826
SkeletalMuscle	3	51157759	ENSMUST00000023849.15	1753	CCGGACCTC	29	0.310345	0.999003
Testis	3	51157759	ENSMUST00000023849.15	1753	CCGGACCTC	38	0.263158	0.997956
Cerebellum	3	51157787	ENSMUST00000023849.15	1781	CTGGACTAT	46	0.934783	1
FrontalCortex	3	51157787	ENSMUST00000023849.15	1781	CTGGACTAT	73	0.972603	1
Hippocampus	3	51157787	ENSMUST00000023849.15	1781	CTGGACTAT	84	0.964286	1
Liver	3	51157787	ENSMUST00000023849.15	1781	CTGGACTAT	33	0.848485	1
SkeletalMuscle	3	51157787	ENSMUST00000023849.15	1781	CTGGACTAT	29	0.896552	1
Testis	3	51157787	ENSMUST00000023849.15	1781	CTGGACTAT	32	0.96875	1
Cerebellum	3	51157895	ENSMUST00000023849.15	1889	TCGGACCAC	40	0.225	0.999893
FrontalCortex	3	51157895	ENSMUST00000023849.15	1889	TCGGACCAC	66	0.227273	0.999993
Hippocampus	3	51157895	ENSMUST00000023849.15	1889	TCGGACCAC	65	0.184615	0.999659
SkeletalMuscle	3	51157895	ENSMUST00000023849.15	1889	TCGGACCAC	25	0.32	0.998504
Testis	3	51157895	ENSMUST00000023849.15	1889	TCGGACCAC	31	0.225806	0.999959
Cerebellum	3	51157916	ENSMUST00000023849.15	1910	TGTGACTTC	55	0.745455	1
FrontalCortex	3	51157916	ENSMUST00000023849.15	1910	TGTGACTTC	88	0.727273	1
Hippocampus	3	51157916	ENSMUST00000023849.15	1910	TGTGACTTC	104	0.730769	1
Liver	3	51157916	ENSMUST00000023849.15	1910	TGTGACTTC	38	0.473684	1
SkeletalMuscle	3	51157916	ENSMUST00000023849.15	1910	TGTGACTTC	34	0.558824	0.999999
Testis	3	51157916	ENSMUST00000023849.15	1910	TGTGACTTC	43	0.55814	1
Cerebellum	3	51157987	ENSMUST00000023849.15	1981	GGAAACTGA	53	0.603774	0.999911
FrontalCortex	3	51157987	ENSMUST00000023849.15	1981	GGAAACTGA	85	0.588235	0.999999
Hippocampus	3	51157987	ENSMUST00000023849.15	1981	GGAAACTGA	109	0.559633	1
Liver	3	51157987	ENSMUST00000023849.15	1981	GGAAACTGA	34	0.411765	0.99976
Testis	3	51157987	ENSMUST00000023849.15	1981	GGAAACTGA	42	0.404762	0.999661
Hippocampus	3	51157992	ENSMUST00000023849.15	1986	CTGAACTAG	107	0.514019	0.998829
Cerebellum	3	51158020	ENSMUST00000023849.15	2014	AAGGACACC	26	0.846154	1
FrontalCortex	3	51158020	ENSMUST00000023849.15	2014	AAGGACACC	58	0.844828	1
Hippocampus	3	51158020	ENSMUST00000023849.15	2014	AAGGACACC	65	0.876923	1
Liver	3	51158020	ENSMUST00000023849.15	2014	AAGGACACC	25	0.52	0.999999
Testis	3	51158020	ENSMUST00000023849.15	2014	AAGGACACC	26	0.615385	1
Hippocampus	3	51158085	ENSMUST00000023849.15	2079	ACAAACCTT	102	0.147059	0.998462
Cerebellum	3	51158395	ENSMUST00000023849.15	2389	GTGGACATT	45	0.644444	1
FrontalCortex	3	51158395	ENSMUST00000023849.15	2389	GTGGACATT	88	0.579545	1
FrontalCortex	3	51158395	ENSMUST00000144826.2	9147	GTGGACATT	20	0.6	0.999999
Hippocampus	3	51158395	ENSMUST00000023849.15	2389	GTGGACATT	114	0.570175	1
Hippocampus	3	51158395	ENSMUST00000144826.2	9147	GTGGACATT	20	0.6	0.999999
Liver	3	51158395	ENSMUST00000023849.15	2389	GTGGACATT	35	0.257143	0.999983
SkeletalMuscle	3	51158395	ENSMUST00000023849.15	2389	GTGGACATT	37	0.72973	1
Testis	3	51158395	ENSMUST00000023849.15	2389	GTGGACATT	45	0.533333	1
Testis	3	51158395	ENSMUST00000144826.2	9147	GTGGACATT	20	0.4	0.999958
Cerebellum	3	51158736	ENSMUST00000023849.15	2730	TGGAACAGT	58	0.5	0.999869
FrontalCortex	3	51158736	ENSMUST00000023849.15	2730	TGGAACAGT	104	0.519231	0.999793
Hippocampus	3	51158736	ENSMUST00000023849.15	2730	TGGAACAGT	132	0.5	0.999986
Cerebellum	3	51158850	ENSMUST00000023849.15	2844	CAAGACCCT	60	0.2	0.999984
FrontalCortex	3	51158850	ENSMUST00000023849.15	2844	CAAGACCCT	106	0.160377	0.999971
Hippocampus	3	51158850	ENSMUST00000023849.15	2844	CAAGACCCT	140	0.192857	0.999995
Hippocampus	3	51158850	ENSMUST00000144826.2	9602	CAAGACCCT	29	0.241379	0.999878
Testis	3	51158850	ENSMUST00000023849.15	2844	CAAGACCCT	55	0.127273	0.999104
Cerebellum	3	51158874	ENSMUST00000023849.15	2868	GATGACTGG	58	0.534483	0.999619
Cerebellum	3	51158874	ENSMUST00000144826.2	9626	GATGACTGG	21	0.809524	0.998593
FrontalCortex	3	51158874	ENSMUST00000023849.15	2868	GATGACTGG	101	0.49505	0.999946
FrontalCortex	3	51158874	ENSMUST00000144826.2	9626	GATGACTGG	30	0.466667	0.999986
Hippocampus	3	51158874	ENSMUST00000023849.15	2868	GATGACTGG	126	0.5	1
Hippocampus	3	51158874	ENSMUST00000144826.2	9626	GATGACTGG	29	0.724138	0.99994
SkeletalMuscle	3	51158874	ENSMUST00000023849.15	2868	GATGACTGG	32	0.53125	0.999096
FrontalCortex	3	51159034	ENSMUST00000023849.15	3028	ATGGACTTA	40	0.2	0.998316
Hippocampus	3	51159034	ENSMUST00000023849.15	3028	ATGGACTTA	45	0.288889	0.9985
Hippocampus	3	51162882	ENSMUST00000183463.8	3018	ATGAACTTG	24	0.333333	0.999708
Hippocampus	3	51163305	ENSMUST00000194641.6	2755	GTGAACTGA	21	0.857143	0.997519
Liver	3	51163305	ENSMUST00000062009.14	2700	GTGAACTGA	40	0.575	0.999986
Liver	3	51163305	ENSMUST00000194641.6	2755	GTGAACTGA	35	0.571429	0.999683
SkeletalMuscle	3	51163305	ENSMUST00000183463.8	2595	GTGAACTGA	29	0.586207	0.999991
SkeletalMuscle	3	51163305	ENSMUST00000194641.6	2755	GTGAACTGA	39	0.641026	0.999988
Testis	3	51163305	ENSMUST00000062009.14	2700	GTGAACTGA	119	0.563025	0.998903
Testis	3	51163305	ENSMUST00000091144.11	2145	GTGAACTGA	29	0.482759	0.999176
Testis	3	51163305	ENSMUST00000108051.8	2295	GTGAACTGA	37	0.486486	0.997365
Testis	3	51163305	ENSMUST00000108053.9	2392	GTGAACTGA	39	0.564103	0.998953
Testis	3	51163305	ENSMUST00000183463.8	2595	GTGAACTGA	135	0.511111	0.999974
Testis	3	51163305	ENSMUST00000194641.6	2755	GTGAACTGA	197	0.517766	0.999503
Cerebellum	3	51163335	ENSMUST00000194641.6	2725	GAAGACTCT	23	0.652174	1
FrontalCortex	3	51163335	ENSMUST00000194641.6	2725	GAAGACTCT	20	0.55	0.999999
Hippocampus	3	51163335	ENSMUST00000194641.6	2725	GAAGACTCT	21	0.47619	0.999999
Liver	3	51163335	ENSMUST00000062009.14	2670	GAAGACTCT	40	0.375	1
Liver	3	51163335	ENSMUST00000194641.6	2725	GAAGACTCT	36	0.277778	0.999987
SkeletalMuscle	3	51163335	ENSMUST00000062009.14	2670	GAAGACTCT	20	0.35	0.999954
SkeletalMuscle	3	51163335	ENSMUST00000183463.8	2565	GAAGACTCT	31	0.354839	0.999997
SkeletalMuscle	3	51163335	ENSMUST00000194641.6	2725	GAAGACTCT	40	0.45	1
Testis	3	51163335	ENSMUST00000062009.14	2670	GAAGACTCT	118	0.288136	1
Testis	3	51163335	ENSMUST00000091144.11	2115	GAAGACTCT	32	0.25	0.999921
Testis	3	51163335	ENSMUST00000108051.8	2265	GAAGACTCT	39	0.282051	0.999991
Testis	3	51163335	ENSMUST00000108053.9	2362	GAAGACTCT	41	0.292683	0.999968
Testis	3	51163335	ENSMUST00000163748.8	2427	GAAGACTCT	46	0.282609	0.999987
Testis	3	51163335	ENSMUST00000183463.8	2565	GAAGACTCT	141	0.347518	1
Testis	3	51163335	ENSMUST00000194641.6	2725	GAAGACTCT	196	0.346939	1
Liver	3	51163533	ENSMUST00000062009.14	2472	AGGGACCAA	38	0.368421	1
Liver	3	51163533	ENSMUST00000194641.6	2527	AGGGACCAA	29	0.310345	0.999985
SkeletalMuscle	3	51163533	ENSMUST00000194641.6	2527	AGGGACCAA	31	0.419355	1
Testis	3	51163533	ENSMUST00000062009.14	2472	AGGGACCAA	98	0.265306	1
Testis	3	51163533	ENSMUST00000091144.11	1917	AGGGACCAA	22	0.409091	0.999996
Testis	3	51163533	ENSMUST00000108051.8	2067	AGGGACCAA	34	0.235294	0.999877
Testis	3	51163533	ENSMUST00000108053.9	2164	AGGGACCAA	36	0.305556	0.999994
Testis	3	51163533	ENSMUST00000163748.8	2229	AGGGACCAA	44	0.340909	0.999999
Testis	3	51163533	ENSMUST00000183463.8	2367	AGGGACCAA	99	0.282828	1
Testis	3	51163533	ENSMUST00000194641.6	2527	AGGGACCAA	166	0.325301	1
Liver	3	51163731	ENSMUST00000062009.14	2274	ACAGACATT	36	0.194444	0.999661
SkeletalMuscle	3	51163731	ENSMUST00000194641.6	2329	ACAGACATT	24	0.208333	0.999372
Testis	3	51163731	ENSMUST00000062009.14	2274	ACAGACATT	97	0.206186	0.999999
Testis	3	51163731	ENSMUST00000183463.8	2169	ACAGACATT	84	0.154762	0.999179
Testis	3	51163731	ENSMUST00000194641.6	2329	ACAGACATT	150	0.193333	0.999992
Liver	3	51163753	ENSMUST00000194641.6	2307	GCAGACTGT	27	0.296296	0.998447
SkeletalMuscle	3	51163753	ENSMUST00000194641.6	2307	GCAGACTGT	27	0.444444	0.999961
Testis	3	51163753	ENSMUST00000062009.14	2252	GCAGACTGT	94	0.287234	0.999995
Testis	3	51163753	ENSMUST00000108051.8	1847	GCAGACTGT	32	0.34375	0.999771
Testis	3	51163753	ENSMUST00000108053.9	1944	GCAGACTGT	33	0.30303	0.999923
Testis	3	51163753	ENSMUST00000183463.8	2147	GCAGACTGT	83	0.313253	0.999999
Testis	3	51163753	ENSMUST00000194641.6	2307	GCAGACTGT	152	0.401316	1
Liver	3	51163820	ENSMUST00000062009.14	2185	TGTGACTAT	37	0.837838	1
Liver	3	51163820	ENSMUST00000194641.6	2240	TGTGACTAT	27	0.740741	1
SkeletalMuscle	3	51163820	ENSMUST00000194641.6	2240	TGTGACTAT	22	0.954545	1
Testis	3	51163820	ENSMUST00000062009.14	2185	TGTGACTAT	98	0.785714	1
Testis	3	51163820	ENSMUST00000108051.8	1780	TGTGACTAT	33	0.606061	1
Testis	3	51163820	ENSMUST00000108053.9	1877	TGTGACTAT	31	0.677419	1
Testis	3	51163820	ENSMUST00000163748.8	1942	TGTGACTAT	43	0.767442	1
Testis	3	51163820	ENSMUST00000183463.8	2080	TGTGACTAT	78	0.717949	1
Testis	3	51163820	ENSMUST00000194641.6	2240	TGTGACTAT	147	0.734694	1
Liver	3	51163874	ENSMUST00000062009.14	2131	TAAGACAGT	31	0.483871	1
Liver	3	51163874	ENSMUST00000194641.6	2186	TAAGACAGT	25	0.6	0.999999
SkeletalMuscle	3	51163874	ENSMUST00000194641.6	2186	TAAGACAGT	20	0.85	1
Testis	3	51163874	ENSMUST00000062009.14	2131	TAAGACAGT	84	0.607143	1
Testis	3	51163874	ENSMUST00000108051.8	1726	TAAGACAGT	24	0.541667	0.999999
Testis	3	51163874	ENSMUST00000108053.9	1823	TAAGACAGT	23	0.652174	0.999999
Testis	3	51163874	ENSMUST00000163748.8	1888	TAAGACAGT	31	0.580645	1
Testis	3	51163874	ENSMUST00000183463.8	2026	TAAGACAGT	64	0.65625	1
Testis	3	51163874	ENSMUST00000194641.6	2186	TAAGACAGT	132	0.704545	1
Liver	3	51163916	ENSMUST00000062009.14	2089	GAAAACTTT	37	0.216216	0.9999
SkeletalMuscle	3	51163916	ENSMUST00000194641.6	2144	GAAAACTTT	20	0.35	0.999741
Testis	3	51163916	ENSMUST00000062009.14	2089	GAAAACTTT	83	0.337349	1
Testis	3	51163916	ENSMUST00000163748.8	1846	GAAAACTTT	34	0.294118	0.999972
Testis	3	51163916	ENSMUST00000183463.8	1984	GAAAACTTT	67	0.283582	0.999999
Testis	3	51163916	ENSMUST00000194641.6	2144	GAAAACTTT	122	0.237705	1
Liver	3	51163997	ENSMUST00000062009.14	2008	CCAGACTCC	26	0.230769	0.998513
Testis	3	51163997	ENSMUST00000062009.14	2008	CCAGACTCC	57	0.280702	0.999996
Testis	3	51163997	ENSMUST00000183463.8	1903	CCAGACTCC	38	0.210526	0.999934
Testis	3	51163997	ENSMUST00000194641.6	2063	CCAGACTCC	86	0.162791	0.999932
Liver	3	51164031	ENSMUST00000062009.14	1974	TGAGACTGT	28	0.821429	1
Liver	3	51164031	ENSMUST00000194641.6	2029	TGAGACTGT	21	0.809524	1
Testis	3	51164031	ENSMUST00000062009.14	1974	TGAGACTGT	71	0.887324	1
Testis	3	51164031	ENSMUST00000163748.8	1731	TGAGACTGT	25	0.8	1
Testis	3	51164031	ENSMUST00000183463.8	1869	TGAGACTGT	39	0.846154	1
Testis	3	51164031	ENSMUST00000194641.6	2029	TGAGACTGT	83	0.879518	1
Testis	3	51164249	ENSMUST00000108051.8	1351	CCAGACAGT	20	0.35	0.997806
Liver	3	51165131	ENSMUST00000062009.14	1313	AAGGACATG	30	0.266667	0.99917
Testis	3	51165131	ENSMUST00000062009.14	1313	AAGGACATG	64	0.25	0.999978
Liver	3	51166708	ENSMUST00000062009.14	1132	ATGGACTCA	34	0.264706	0.999966
Liver	3	51166708	ENSMUST00000194641.6	1187	ATGGACTCA	20	0.4	0.999996
Testis	3	51166708	ENSMUST00000062009.14	1132	ATGGACTCA	74	0.22973	0.999992
Testis	3	51166708	ENSMUST00000194641.6	1187	ATGGACTCA	63	0.190476	0.998882
Testis	3	51296306	ENSMUST00000038154.12	759	GAGGACCCG	63	0.111111	0.997685
Testis	3	51296306	ENSMUST00000108046.8	936	GAGGACCCG	102	0.147059	0.999901
Testis	3	51296508	ENSMUST00000038154.12	557	GGAGACTAC	53	0.245283	0.999071
Testis	3	51296508	ENSMUST00000108046.8	734	GGAGACTAC	88	0.170455	0.999755
Cerebellum	3	51380067	ENSMUST00000029303.13	2751	GGAGACTGT	27	0.185185	0.998212
Cerebellum	3	51380067	ENSMUST00000193266.6	3619	GGAGACTGT	31	0.225806	0.999722
FrontalCortex	3	51380067	ENSMUST00000193266.6	3619	GGAGACTGT	25	0.32	0.999981
Liver	3	51380067	ENSMUST00000029303.13	2751	GGAGACTGT	40	0.15	0.998826
SkeletalMuscle	3	51380067	ENSMUST00000193266.6	3619	GGAGACTGT	41	0.195122	0.998334
Cerebellum	3	51380203	ENSMUST00000029303.13	2887	AAGAACTGG	22	0.590909	0.998812
FrontalCortex	3	51380248	ENSMUST00000193266.6	3800	AATGACTTT	25	0.24	0.998286
Liver	3	51380248	ENSMUST00000029303.13	2932	AATGACTTT	41	0.292683	0.999992
Liver	3	51380248	ENSMUST00000193266.6	3800	AATGACTTT	63	0.253968	0.999955
SkeletalMuscle	3	51380248	ENSMUST00000029303.13	2932	AATGACTTT	30	0.3	0.998781
SkeletalMuscle	3	51380248	ENSMUST00000193266.6	3800	AATGACTTT	43	0.209302	0.999428
Testis	3	51380248	ENSMUST00000029303.13	2932	AATGACTTT	157	0.267516	0.999956
Testis	3	51380248	ENSMUST00000193266.6	3800	AATGACTTT	157	0.229299	0.998604
Cerebellum	3	51380255	ENSMUST00000029303.13	2939	TTGGACCAT	23	0.347826	0.999991
Cerebellum	3	51380255	ENSMUST00000193266.6	3807	TTGGACCAT	25	0.36	0.999997
FrontalCortex	3	51380255	ENSMUST00000193266.6	3807	TTGGACCAT	25	0.32	0.999897
Hippocampus	3	51380255	ENSMUST00000193266.6	3807	TTGGACCAT	24	0.333333	0.999795
Liver	3	51380255	ENSMUST00000029303.13	2939	TTGGACCAT	38	0.368421	0.999999
Liver	3	51380255	ENSMUST00000193266.6	3807	TTGGACCAT	57	0.403509	1
SkeletalMuscle	3	51380255	ENSMUST00000029303.13	2939	TTGGACCAT	24	0.291667	0.999969
SkeletalMuscle	3	51380255	ENSMUST00000193266.6	3807	TTGGACCAT	36	0.5	1
Testis	3	51380255	ENSMUST00000029303.13	2939	TTGGACCAT	146	0.239726	1
Testis	3	51380255	ENSMUST00000193266.6	3807	TTGGACCAT	147	0.272109	1
Cerebellum	3	51380781	ENSMUST00000029303.13	3465	AGAGACTGG	23	0.217391	0.999058
Cerebellum	3	51380781	ENSMUST00000193266.6	4333	AGAGACTGG	37	0.27027	0.999899
FrontalCortex	3	51380781	ENSMUST00000029303.13	3465	AGAGACTGG	28	0.25	0.999787
Hippocampus	3	51380781	ENSMUST00000029303.13	3465	AGAGACTGG	33	0.272727	0.999969
Liver	3	51380781	ENSMUST00000029303.13	3465	AGAGACTGG	42	0.238095	0.999978
Liver	3	51380781	ENSMUST00000193266.6	4333	AGAGACTGG	61	0.262295	0.999997
SkeletalMuscle	3	51380781	ENSMUST00000193266.6	4333	AGAGACTGG	44	0.204545	0.999813
Testis	3	51380781	ENSMUST00000029303.13	3465	AGAGACTGG	125	0.128	0.999658
Testis	3	51380781	ENSMUST00000193266.6	4333	AGAGACTGG	130	0.123077	0.998488
Cerebellum	3	51380787	ENSMUST00000029303.13	3471	TGGGACACA	28	0.357143	0.999957
Cerebellum	3	51380787	ENSMUST00000193266.6	4339	TGGGACACA	40	0.2	0.999044
FrontalCortex	3	51380787	ENSMUST00000029303.13	3471	TGGGACACA	22	0.227273	0.999285
Hippocampus	3	51380787	ENSMUST00000029303.13	3471	TGGGACACA	35	0.257143	0.99998
Hippocampus	3	51380787	ENSMUST00000193266.6	4339	TGGGACACA	35	0.2	0.999947
Liver	3	51380787	ENSMUST00000193266.6	4339	TGGGACACA	64	0.203125	0.999982
SkeletalMuscle	3	51380787	ENSMUST00000029303.13	3471	TGGGACACA	32	0.1875	0.998877
SkeletalMuscle	3	51380787	ENSMUST00000193266.6	4339	TGGGACACA	51	0.235294	0.999992
Testis	3	51380787	ENSMUST00000193266.6	4339	TGGGACACA	142	0.126761	0.999987
Liver	3	51380999	ENSMUST00000029303.13	3683	TAAAACTGT	44	0.522727	0.999996
Liver	3	51380999	ENSMUST00000193266.6	4551	TAAAACTGT	76	0.368421	0.999746
SkeletalMuscle	3	51380999	ENSMUST00000029303.13	3683	TAAAACTGT	38	0.315789	0.999343
SkeletalMuscle	3	51380999	ENSMUST00000193266.6	4551	TAAAACTGT	52	0.346154	0.999985
Hippocampus	3	51381116	ENSMUST00000193266.6	4668	CAGAACTCC	45	0.222222	0.998784
Cerebellum	3	51381137	ENSMUST00000029303.13	3821	TATGACTGA	29	0.344828	0.997841
FrontalCortex	3	51381137	ENSMUST00000029303.13	3821	TATGACTGA	33	0.30303	0.998275
Liver	3	51381137	ENSMUST00000029303.13	3821	TATGACTGA	43	0.232558	0.999852
Testis	3	51381137	ENSMUST00000029303.13	3821	TATGACTGA	150	0.16	0.998914
Cerebellum	3	51381149	ENSMUST00000029303.13	3833	AGAGACTAA	32	0.46875	1
Cerebellum	3	51381149	ENSMUST00000193266.6	4701	AGAGACTAA	48	0.4375	1
FrontalCortex	3	51381149	ENSMUST00000029303.13	3833	AGAGACTAA	37	0.297297	0.999982
FrontalCortex	3	51381149	ENSMUST00000193266.6	4701	AGAGACTAA	39	0.307692	0.999997
Hippocampus	3	51381149	ENSMUST00000029303.13	3833	AGAGACTAA	42	0.309524	0.999999
Hippocampus	3	51381149	ENSMUST00000193266.6	4701	AGAGACTAA	48	0.208333	0.999802
Liver	3	51381149	ENSMUST00000029303.13	3833	AGAGACTAA	51	0.333333	1
Liver	3	51381149	ENSMUST00000193266.6	4701	AGAGACTAA	77	0.311688	0.999999
SkeletalMuscle	3	51381149	ENSMUST00000029303.13	3833	AGAGACTAA	39	0.435897	1
SkeletalMuscle	3	51381149	ENSMUST00000193266.6	4701	AGAGACTAA	55	0.272727	0.999999
Testis	3	51381149	ENSMUST00000029303.13	3833	AGAGACTAA	166	0.259036	1
Testis	3	51381149	ENSMUST00000193266.6	4701	AGAGACTAA	156	0.346154	1
Cerebellum	3	51381221	ENSMUST00000029303.13	3905	TGGAACTTT	30	0.5	0.999846
Cerebellum	3	51381221	ENSMUST00000193266.6	4773	TGGAACTTT	45	0.444444	0.999996
FrontalCortex	3	51381221	ENSMUST00000029303.13	3905	TGGAACTTT	35	0.485714	0.999998
Hippocampus	3	51381221	ENSMUST00000029303.13	3905	TGGAACTTT	44	0.318182	0.999963
Hippocampus	3	51381221	ENSMUST00000193266.6	4773	TGGAACTTT	46	0.5	0.999844
Liver	3	51381221	ENSMUST00000029303.13	3905	TGGAACTTT	53	0.396226	0.999997
Liver	3	51381221	ENSMUST00000193266.6	4773	TGGAACTTT	77	0.402597	1
SkeletalMuscle	3	51381221	ENSMUST00000029303.13	3905	TGGAACTTT	41	0.585366	1
SkeletalMuscle	3	51381221	ENSMUST00000193266.6	4773	TGGAACTTT	58	0.534483	0.999999
Testis	3	51381221	ENSMUST00000029303.13	3905	TGGAACTTT	170	0.370588	1
Testis	3	51381221	ENSMUST00000193266.6	4773	TGGAACTTT	164	0.29878	0.999853
Cerebellum	3	51381311	ENSMUST00000193266.6	4863	CAAGACTTT	45	0.2	0.999588
Hippocampus	3	51381311	ENSMUST00000029303.13	3995	CAAGACTTT	42	0.166667	0.999622
Hippocampus	3	51381311	ENSMUST00000193266.6	4863	CAAGACTTT	45	0.177778	0.999821
SkeletalMuscle	3	51381311	ENSMUST00000193266.6	4863	CAAGACTTT	50	0.16	0.999662
Testis	3	51381311	ENSMUST00000029303.13	3995	CAAGACTTT	149	0.100671	0.997841
Cerebellum	3	51400979	ENSMUST00000054387.8	818	TGTGACTTG	22	1	1
FrontalCortex	3	51400979	ENSMUST00000054387.8	818	TGTGACTTG	41	0.97561	1
Liver	3	51400979	ENSMUST00000054387.8	818	TGTGACTTG	35	0.8	1
Testis	3	51400979	ENSMUST00000054387.8	818	TGTGACTTG	32	0.8125	1
FrontalCortex	3	51401009	ENSMUST00000054387.8	848	ACAGACTTG	33	0.878788	1
Liver	3	51401009	ENSMUST00000054387.8	848	ACAGACTTG	30	0.7	1
Testis	3	51401009	ENSMUST00000054387.8	848	ACAGACTTG	29	0.793103	1
FrontalCortex	3	51401056	ENSMUST00000054387.8	895	TGAGACCTC	36	0.416667	1
Liver	3	51401056	ENSMUST00000054387.8	895	TGAGACCTC	35	0.371429	0.999998
Testis	3	51401056	ENSMUST00000054387.8	895	TGAGACCTC	31	0.258065	0.999938
Cerebellum	3	51401084	ENSMUST00000054387.8	923	AATGACCAC	22	0.272727	0.998331
FrontalCortex	3	51401084	ENSMUST00000054387.8	923	AATGACCAC	36	0.222222	0.999548
FrontalCortex	3	51401107	ENSMUST00000054387.8	946	CATGACCTT	37	0.351351	0.999892
Testis	3	51401107	ENSMUST00000054387.8	946	CATGACCTT	36	0.222222	0.99979
Cerebellum	3	51401203	ENSMUST00000054387.8	1042	GGTGACTTG	23	0.695652	1
FrontalCortex	3	51401203	ENSMUST00000054387.8	1042	GGTGACTTG	39	0.487179	1
Hippocampus	3	51401203	ENSMUST00000054387.8	1042	GGTGACTTG	20	0.5	0.999995
Liver	3	51401203	ENSMUST00000054387.8	1042	GGTGACTTG	40	0.2	0.999257
Testis	3	51401203	ENSMUST00000054387.8	1042	GGTGACTTG	40	0.3	0.999966
Cerebellum	3	51401275	ENSMUST00000054387.8	1114	TGTGACAGT	23	0.478261	0.997765
Liver	3	51401275	ENSMUST00000054387.8	1114	TGTGACAGT	39	0.487179	0.999991
Testis	3	51401275	ENSMUST00000054387.8	1114	TGTGACAGT	41	0.463415	0.999991
Liver	3	51401306	ENSMUST00000054387.8	1145	CCTAACTGT	40	0.7	0.998043
FrontalCortex	3	51401433	ENSMUST00000054387.8	1272	GAAGACTAC	45	0.177778	0.99972
Hippocampus	3	51401433	ENSMUST00000054387.8	1272	GAAGACTAC	20	0.3	0.999768
Testis	3	51401433	ENSMUST00000054387.8	1272	GAAGACTAC	36	0.222222	0.998386
FrontalCortex	3	51401493	ENSMUST00000054387.8	1332	ATGGACCTT	38	0.789474	1
Liver	3	51401493	ENSMUST00000054387.8	1332	ATGGACCTT	28	0.821429	1
Testis	3	51401493	ENSMUST00000054387.8	1332	ATGGACCTT	31	0.774194	1
Cerebellum	3	51401632	ENSMUST00000054387.8	1471	AAAAACTAA	25	0.56	0.999594
FrontalCortex	3	51401632	ENSMUST00000054387.8	1471	AAAAACTAA	44	0.545455	0.999916
Hippocampus	3	51401632	ENSMUST00000054387.8	1471	AAAAACTAA	24	0.625	0.999953
Liver	3	51401632	ENSMUST00000054387.8	1471	AAAAACTAA	38	0.368421	0.998069
Testis	3	51401632	ENSMUST00000054387.8	1471	AAAAACTAA	42	0.428571	0.998841
Cerebellum	3	51401682	ENSMUST00000054387.8	1521	CATGACATT	27	0.259259	0.999893
FrontalCortex	3	51402619	ENSMUST00000054387.8	2458	GTGAACTGT	67	0.61194	1
Hippocampus	3	51402619	ENSMUST00000054387.8	2458	GTGAACTGT	44	0.727273	0.999996
SkeletalMuscle	3	51402619	ENSMUST00000054387.8	2458	GTGAACTGT	24	0.708333	0.999663
Cerebellum	3	51402771	ENSMUST00000054387.8	2610	CTGGACTGT	40	0.425	1
FrontalCortex	3	51402771	ENSMUST00000054387.8	2610	CTGGACTGT	65	0.323077	0.99999
Hippocampus	3	51402771	ENSMUST00000054387.8	2610	CTGGACTGT	35	0.285714	0.999125
Cerebellum	3	51403027	ENSMUST00000054387.8	2866	ATAGACTAT	53	0.471698	1
FrontalCortex	3	51403027	ENSMUST00000054387.8	2866	ATAGACTAT	86	0.27907	1
Hippocampus	3	51403027	ENSMUST00000054387.8	2866	ATAGACTAT	62	0.322581	1
SkeletalMuscle	3	51403027	ENSMUST00000054387.8	2866	ATAGACTAT	28	0.25	0.99996
Testis	3	51403027	ENSMUST00000054387.8	2866	ATAGACTAT	51	0.117647	0.997442
Hippocampus	3	51423769	ENSMUST00000037141.9	6382	CTGGACCCC	146	0.109589	0.999797
Cerebellum	3	51428400	ENSMUST00000037141.9	1751	CTGGACCGT	30	0.233333	0.997903
Cerebellum	3	51428644	ENSMUST00000037141.9	1507	AGGGACTAT	37	0.891892	1
FrontalCortex	3	51428644	ENSMUST00000037141.9	1507	AGGGACTAT	23	0.826087	1
SkeletalMuscle	3	51428644	ENSMUST00000037141.9	1507	AGGGACTAT	32	0.78125	1
Cerebellum	3	51428690	ENSMUST00000037141.9	1461	AGAAACTTG	31	0.354839	0.999983
FrontalCortex	3	51428690	ENSMUST00000037141.9	1461	AGAAACTTG	25	0.32	0.999982
SkeletalMuscle	3	51428690	ENSMUST00000037141.9	1461	AGAAACTTG	31	0.258065	0.999547
Cerebellum	3	51434369	ENSMUST00000037141.9	1139	GGAGACAGT	24	0.458333	0.99989
SkeletalMuscle	3	51434369	ENSMUST00000037141.9	1139	GGAGACAGT	29	0.655172	0.999959
Liver	3	52176260	ENSMUST00000053764.7	504	CCGGACTTC	42	0.5	0.99996
Liver	3	52176320	ENSMUST00000053764.7	564	TTTAACCAG	44	0.454545	0.999707
Liver	3	52176461	ENSMUST00000053764.7	705	GAGGACTTC	52	0.25	0.999977
Liver	3	52176530	ENSMUST00000053764.7	774	GGGGACTTC	55	0.418182	1
Liver	3	52252602	ENSMUST00000053764.7	1230	ATGGACAAC	41	0.463415	1
Liver	3	52252686	ENSMUST00000053764.7	1314	GGAGACAGC	44	0.545455	0.999645
Cerebellum	3	52252746	ENSMUST00000053764.7	1374	GATGACTTT	21	0.571429	0.998303
Liver	3	52252746	ENSMUST00000053764.7	1374	GATGACTTT	53	0.471698	0.999173
Cerebellum	3	52253150	ENSMUST00000053764.7	1778	GCAGACACT	21	0.190476	0.997503
Cerebellum	3	52253160	ENSMUST00000053764.7	1788	CAGGACAGC	21	0.47619	0.999994
Hippocampus	3	52253160	ENSMUST00000053764.7	1788	CAGGACAGC	20	0.3	0.99805
SkeletalMuscle	3	52253160	ENSMUST00000053764.7	1788	CAGGACAGC	23	0.347826	0.999652
Liver	3	52253209	ENSMUST00000053764.7	1837	CAGGACTCT	43	0.883721	1
Cerebellum	3	52253228	ENSMUST00000053764.7	1856	GTTGACTTC	23	0.26087	0.999917
Hippocampus	3	52253228	ENSMUST00000053764.7	1856	GTTGACTTC	21	0.238095	0.999558
Liver	3	52253228	ENSMUST00000053764.7	1856	GTTGACTTC	66	0.287879	1
SkeletalMuscle	3	52253228	ENSMUST00000053764.7	1856	GTTGACTTC	25	0.24	0.999905
Cerebellum	3	52253235	ENSMUST00000053764.7	1863	TCTGACTCT	21	0.666667	0.999998
Hippocampus	3	52253235	ENSMUST00000053764.7	1863	TCTGACTCT	22	0.727273	1
Liver	3	52253235	ENSMUST00000053764.7	1863	TCTGACTCT	58	0.465517	0.999999
SkeletalMuscle	3	52253235	ENSMUST00000053764.7	1863	TCTGACTCT	25	0.6	1
Cerebellum	3	52253253	ENSMUST00000053764.7	1881	AATGACATT	24	0.708333	0.99991
Hippocampus	3	52253253	ENSMUST00000053764.7	1881	AATGACATT	20	0.8	0.99938
Liver	3	52253253	ENSMUST00000053764.7	1881	AATGACATT	56	0.553571	1
Hippocampus	3	52253407	ENSMUST00000053764.7	2035	CTGGACATG	24	0.666667	1
Liver	3	52253407	ENSMUST00000053764.7	2035	CTGGACATG	56	0.428571	1
SkeletalMuscle	3	52253407	ENSMUST00000053764.7	2035	CTGGACATG	22	0.681818	1
Cerebellum	3	52253631	ENSMUST00000053764.7	2259	AGTGACTTG	23	0.913043	1
Hippocampus	3	52253631	ENSMUST00000053764.7	2259	AGTGACTTG	29	0.758621	1
Liver	3	52253631	ENSMUST00000053764.7	2259	AGTGACTTG	68	0.602941	1
SkeletalMuscle	3	52253631	ENSMUST00000053764.7	2259	AGTGACTTG	26	0.692308	1
Cerebellum	3	52253661	ENSMUST00000053764.7	2289	TTGGACTGT	22	1	1
Hippocampus	3	52253661	ENSMUST00000053764.7	2289	TTGGACTGT	29	0.965517	1
Liver	3	52253661	ENSMUST00000053764.7	2289	TTGGACTGT	58	0.862069	1
SkeletalMuscle	3	52253661	ENSMUST00000053764.7	2289	TTGGACTGT	25	0.88	1
Hippocampus	3	52253721	ENSMUST00000053764.7	2349	TTTAACTTT	30	0.533333	0.999949
Liver	3	52254456	ENSMUST00000053764.7	2479	AGGAACTGA	68	0.382353	0.999755
Cerebellum	3	52254555	ENSMUST00000053764.7	2578	TCAGACTTG	22	0.863636	1
Hippocampus	3	52254555	ENSMUST00000053764.7	2578	TCAGACTTG	25	0.68	1
Liver	3	52254555	ENSMUST00000053764.7	2578	TCAGACTTG	59	0.576271	1
SkeletalMuscle	3	52254555	ENSMUST00000053764.7	2578	TCAGACTTG	25	0.84	1
Cerebellum	3	52254633	ENSMUST00000053764.7	2656	AAGGACTGT	24	1	1
FrontalCortex	3	52254633	ENSMUST00000053764.7	2656	AAGGACTGT	22	0.909091	1
Hippocampus	3	52254633	ENSMUST00000053764.7	2656	AAGGACTGT	27	1	1
Liver	3	52254633	ENSMUST00000053764.7	2656	AAGGACTGT	62	0.919355	1
SkeletalMuscle	3	52254633	ENSMUST00000053764.7	2656	AAGGACTGT	23	0.956522	1
Cerebellum	3	52254698	ENSMUST00000053764.7	2721	AAAGACTTT	25	0.84	1
FrontalCortex	3	52254698	ENSMUST00000053764.7	2721	AAAGACTTT	20	0.8	1
Hippocampus	3	52254698	ENSMUST00000053764.7	2721	AAAGACTTT	26	1	1
Liver	3	52254698	ENSMUST00000053764.7	2721	AAAGACTTT	54	0.944444	1
SkeletalMuscle	3	52254698	ENSMUST00000053764.7	2721	AAAGACTTT	20	0.8	1
Cerebellum	3	52254843	ENSMUST00000053764.7	2866	ATAAACTTT	25	0.72	1
FrontalCortex	3	52254843	ENSMUST00000053764.7	2866	ATAAACTTT	25	0.56	0.999999
Hippocampus	3	52254843	ENSMUST00000053764.7	2866	ATAAACTTT	34	0.529412	1
Liver	3	52254843	ENSMUST00000053764.7	2866	ATAAACTTT	68	0.485294	1
SkeletalMuscle	3	52254843	ENSMUST00000053764.7	2866	ATAAACTTT	34	0.529412	1
Cerebellum	3	52254889	ENSMUST00000053764.7	2912	ATGAACTAA	27	0.555556	0.998978
Liver	3	52254889	ENSMUST00000053764.7	2912	ATGAACTAA	65	0.553846	0.999981
Cerebellum	3	52254993	ENSMUST00000053764.7	3016	ATGGACTTG	26	0.961538	1
FrontalCortex	3	52254993	ENSMUST00000053764.7	3016	ATGGACTTG	21	1	1
Hippocampus	3	52254993	ENSMUST00000053764.7	3016	ATGGACTTG	32	0.96875	1
Liver	3	52254993	ENSMUST00000053764.7	3016	ATGGACTTG	62	0.983871	1
SkeletalMuscle	3	52254993	ENSMUST00000053764.7	3016	ATGGACTTG	33	0.909091	1
Cerebellum	3	52255002	ENSMUST00000053764.7	3025	TCAAACTTT	26	0.807692	0.999999
FrontalCortex	3	52255002	ENSMUST00000053764.7	3025	TCAAACTTT	28	0.714286	0.999999
Hippocampus	3	52255002	ENSMUST00000053764.7	3025	TCAAACTTT	40	0.6	0.999997
Liver	3	52255002	ENSMUST00000053764.7	3025	TCAAACTTT	73	0.657534	1
SkeletalMuscle	3	52255002	ENSMUST00000053764.7	3025	TCAAACTTT	37	0.675676	1
Cerebellum	3	52255131	ENSMUST00000053764.7	3154	AATGACTTT	26	0.230769	0.999354
FrontalCortex	3	52255131	ENSMUST00000053764.7	3154	AATGACTTT	28	0.285714	0.999223
Cerebellum	3	52255152	ENSMUST00000053764.7	3175	TAGGACTCA	27	0.222222	0.999562
FrontalCortex	3	52255152	ENSMUST00000053764.7	3175	TAGGACTCA	27	0.222222	0.997658
Hippocampus	3	52255152	ENSMUST00000053764.7	3175	TAGGACTCA	38	0.236842	0.999965
SkeletalMuscle	3	52255152	ENSMUST00000053764.7	3175	TAGGACTCA	33	0.242424	0.999877
FrontalCortex	3	52255656	ENSMUST00000053764.7	3679	GGGAACTTT	33	0.242424	0.997953
Cerebellum	3	52255844	ENSMUST00000053764.7	3867	TAGGACTTC	37	0.162162	0.998038
Cerebellum	3	52255947	ENSMUST00000053764.7	3970	ATGGACATT	34	0.352941	0.999999
FrontalCortex	3	52255947	ENSMUST00000053764.7	3970	ATGGACATT	31	0.322581	0.999995
Hippocampus	3	52255947	ENSMUST00000053764.7	3970	ATGGACATT	50	0.38	0.999997
Liver	3	52255947	ENSMUST00000053764.7	3970	ATGGACATT	72	0.319444	1
SkeletalMuscle	3	52255947	ENSMUST00000053764.7	3970	ATGGACATT	40	0.4	1
Liver	3	52256334	ENSMUST00000053764.7	4357	CATAACTTT	77	0.467532	0.999326
SkeletalMuscle	3	52256334	ENSMUST00000053764.7	4357	CATAACTTT	58	0.586207	0.999924
Cerebellum	3	52256406	ENSMUST00000053764.7	4429	CAGGACTTG	40	0.2	0.999814
FrontalCortex	3	52256406	ENSMUST00000053764.7	4429	CAGGACTTG	41	0.219512	0.999755
Hippocampus	3	52256406	ENSMUST00000053764.7	4429	CAGGACTTG	60	0.233333	0.999996
Liver	3	52256406	ENSMUST00000053764.7	4429	CAGGACTTG	73	0.191781	0.999958
SkeletalMuscle	3	52256406	ENSMUST00000053764.7	4429	CAGGACTTG	53	0.245283	0.99992
Cerebellum	3	52256845	ENSMUST00000053764.7	4868	AAAGACTTC	47	0.12766	0.998852
Liver	3	52257024	ENSMUST00000053764.7	5047	ACAAACTGA	57	0.561404	0.999778
Cerebellum	3	52257386	ENSMUST00000053764.7	5409	GCGGACTTG	35	0.314286	0.999993
FrontalCortex	3	52257386	ENSMUST00000053764.7	5409	GCGGACTTG	42	0.261905	0.999902
Hippocampus	3	52257386	ENSMUST00000053764.7	5409	GCGGACTTG	74	0.256757	0.999994
Liver	3	52257386	ENSMUST00000053764.7	5409	GCGGACTTG	58	0.172414	0.998716
SkeletalMuscle	3	52257386	ENSMUST00000053764.7	5409	GCGGACTTG	49	0.244898	0.999654
Testis	3	52257386	ENSMUST00000053764.7	5409	GCGGACTTG	29	0.275862	0.99989
Cerebellum	3	52950640	ENSMUST00000059562.14	348	GTGGACTAC	66	0.424242	1
FrontalCortex	3	52950640	ENSMUST00000059562.14	348	GTGGACTAC	21	0.333333	0.99941
Testis	3	52950640	ENSMUST00000059562.14	348	GTGGACTAC	23	0.434783	0.999977
Cerebellum	3	52950702	ENSMUST00000059562.14	410	GCGGACCCT	59	0.372881	1
FrontalCortex	3	52950702	ENSMUST00000059562.14	410	GCGGACCCT	25	0.4	0.999998
Liver	3	52950702	ENSMUST00000059562.14	410	GCGGACCCT	25	0.24	0.999785
Testis	3	52950702	ENSMUST00000059562.14	410	GCGGACCCT	24	0.375	0.999998
Cerebellum	3	52950743	ENSMUST00000059562.14	451	CCTGACTTG	80	0.55	1
FrontalCortex	3	52950743	ENSMUST00000059562.14	451	CCTGACTTG	28	0.714286	1
Liver	3	52950743	ENSMUST00000059562.14	451	CCTGACTTG	27	0.296296	0.999991
Testis	3	52950743	ENSMUST00000059562.14	451	CCTGACTTG	23	0.391304	0.999994
Cerebellum	3	52951073	ENSMUST00000059562.14	781	CAGGACTGT	71	0.183099	0.997858
Cerebellum	3	53168249	ENSMUST00000147139.2	1081	ATGGACCAA	55	0.163636	0.999285
FrontalCortex	3	53168249	ENSMUST00000059562.14	1257	ATGGACCAA	34	0.147059	0.998682
Liver	3	53356376	ENSMUST00000056749.14	4675	GAGGACCAA	44	0.227273	0.999951
Liver	3	53358901	ENSMUST00000056749.14	2150	AGAGACATT	37	0.351351	1
Liver	3	53358936	ENSMUST00000056749.14	2115	GTGAACTCA	37	0.297297	0.998463
Liver	3	53359269	ENSMUST00000056749.14	1782	AAGGACAGG	31	0.354839	0.999986
Liver	3	53359430	ENSMUST00000056749.14	1621	TTAGACTGT	21	0.52381	0.999999
Liver	3	53359541	ENSMUST00000056749.14	1510	GGGAACTGT	23	0.73913	0.997795
Liver	3	53359648	ENSMUST00000056749.14	1403	TTGAACTCA	23	0.869565	1
Liver	3	53359698	ENSMUST00000056749.14	1353	TGGGACTTG	24	0.833333	1
Liver	3	53359907	ENSMUST00000056749.14	1144	AAAGACTGG	27	0.777778	1
Cerebellum	3	53765093	ENSMUST00000146598.8	594	ATGGACTGT	35	0.971429	1
FrontalCortex	3	53765093	ENSMUST00000146598.8	594	ATGGACTGT	34	0.970588	1
Hippocampus	3	53765093	ENSMUST00000146598.8	594	ATGGACTGT	49	0.897959	1
Liver	3	53765093	ENSMUST00000146598.8	594	ATGGACTGT	146	0.890411	1
SkeletalMuscle	3	53765093	ENSMUST00000146598.8	594	ATGGACTGT	34	0.911765	1
Testis	3	53765093	ENSMUST00000146598.8	594	ATGGACTGT	55	0.909091	1
FrontalCortex	3	53765368	ENSMUST00000146598.8	319	AGAGACCGA	37	0.216216	0.999113
Hippocampus	3	54206532	ENSMUST00000029311.11	1964	TTGGACTCA	26	0.192308	0.998095
Hippocampus	3	54225006	ENSMUST00000029311.11	2587	AAGGACAAG	44	0.318182	0.99991
Hippocampus	3	54225082	ENSMUST00000029311.11	2663	AGAGACATA	43	0.883721	1
Hippocampus	3	54225171	ENSMUST00000029311.11	2752	AAAAACTTC	45	0.911111	1
Hippocampus	3	54225352	ENSMUST00000029311.11	2933	ATGAACAGT	47	0.851064	1
Hippocampus	3	54225390	ENSMUST00000029311.11	2971	ACGGACACT	47	0.978723	1
Hippocampus	3	54225504	ENSMUST00000029311.11	3085	GAGGACTCG	49	0.816327	1
Hippocampus	3	54225516	ENSMUST00000029311.11	3097	ATAGACTAT	53	0.849057	1
Cerebellum	3	54390064	ENSMUST00000091130.5	1206	AGGAACTGT	39	0.538462	0.99995
Hippocampus	3	54390064	ENSMUST00000091130.5	1206	AGGAACTGT	58	0.37931	0.999795
Cerebellum	3	54390149	ENSMUST00000091130.5	1291	CAGGACTGT	29	0.655172	1
FrontalCortex	3	54390149	ENSMUST00000091130.5	1291	CAGGACTGT	23	0.652174	0.999999
Hippocampus	3	54390149	ENSMUST00000091130.5	1291	CAGGACTGT	47	0.574468	1
Liver	3	54390149	ENSMUST00000091130.5	1291	CAGGACTGT	105	0.428571	1
SkeletalMuscle	3	54390149	ENSMUST00000091130.5	1291	CAGGACTGT	26	0.538462	1
Testis	3	54390149	ENSMUST00000091130.5	1291	CAGGACTGT	278	0.345324	1
Cerebellum	3	54656782	ENSMUST00000044567.4	1037	CTGGACTGC	22	0.454545	0.999999
FrontalCortex	3	54656782	ENSMUST00000044567.4	1037	CTGGACTGC	29	0.310345	0.99999
Hippocampus	3	54656782	ENSMUST00000044567.4	1037	CTGGACTGC	24	0.375	0.999995
Liver	3	54656782	ENSMUST00000044567.4	1037	CTGGACTGC	195	0.205128	0.999992
SkeletalMuscle	3	54656782	ENSMUST00000044567.4	1037	CTGGACTGC	42	0.261905	0.999989
Liver	3	54657010	ENSMUST00000044567.4	1265	ATGGACACT	26	0.307692	0.999925
Cerebellum	3	54707078	ENSMUST00000029371.3	3768	TTGGACTTC	20	0.35	0.999788
Cerebellum	3	54707740	ENSMUST00000029371.3	4430	CTGGACTTT	43	0.232558	0.999753
Hippocampus	3	54707740	ENSMUST00000029371.3	4430	CTGGACTTT	20	0.45	0.999987
Cerebellum	3	54708339	ENSMUST00000029371.3	5029	AAAGACATC	43	0.162791	0.997883
Cerebellum	3	54711443	ENSMUST00000044373.6	1255	AAGGACTGG	38	0.710526	1
FrontalCortex	3	54711443	ENSMUST00000044373.6	1255	AAGGACTGG	43	0.651163	1
Hippocampus	3	54711443	ENSMUST00000044373.6	1255	AAGGACTGG	36	0.722222	1
Liver	3	54711443	ENSMUST00000044373.6	1255	AAGGACTGG	32	0.46875	0.999983
SkeletalMuscle	3	54711443	ENSMUST00000044373.6	1255	AAGGACTGG	24	0.458333	0.999978
Testis	3	54711443	ENSMUST00000044373.6	1255	AAGGACTGG	22	0.545455	0.999759
Hippocampus	3	54711772	ENSMUST00000044373.6	926	GAAAACTGA	79	0.341772	0.999477
Cerebellum	3	54711781	ENSMUST00000044373.6	917	CTGAACTTG	70	0.385714	1
FrontalCortex	3	54711781	ENSMUST00000044373.6	917	CTGAACTTG	83	0.337349	0.999997
Hippocampus	3	54711781	ENSMUST00000044373.6	917	CTGAACTTG	86	0.267442	0.999248
SkeletalMuscle	3	54711781	ENSMUST00000044373.6	917	CTGAACTTG	68	0.294118	0.99985
Cerebellum	3	54711809	ENSMUST00000044373.6	889	TCAGACATT	57	0.701754	1
FrontalCortex	3	54711809	ENSMUST00000044373.6	889	TCAGACATT	69	0.782609	1
Hippocampus	3	54711809	ENSMUST00000044373.6	889	TCAGACATT	70	0.8	1
Liver	3	54711809	ENSMUST00000044373.6	889	TCAGACATT	65	0.538462	1
SkeletalMuscle	3	54711809	ENSMUST00000044373.6	889	TCAGACATT	55	0.745455	1
Testis	3	54711809	ENSMUST00000044373.6	889	TCAGACATT	112	0.75	1
Cerebellum	3	54711826	ENSMUST00000044373.6	872	TAAGACAGT	62	0.322581	1
FrontalCortex	3	54711826	ENSMUST00000044373.6	872	TAAGACAGT	63	0.52381	1
Hippocampus	3	54711826	ENSMUST00000044373.6	872	TAAGACAGT	80	0.475	1
Liver	3	54711826	ENSMUST00000044373.6	872	TAAGACAGT	66	0.363636	0.999998
SkeletalMuscle	3	54711826	ENSMUST00000044373.6	872	TAAGACAGT	54	0.481481	1
Testis	3	54711826	ENSMUST00000044373.6	872	TAAGACAGT	115	0.33913	1
FrontalCortex	3	54711916	ENSMUST00000044373.6	782	AAAGACAGC	74	0.108108	0.99965
FrontalCortex	3	54804532	ENSMUST00000162201.3	2856	AGAGACTGG	29	0.482759	0.999993
Hippocampus	3	54804532	ENSMUST00000070342.4	3043	AGAGACTGG	25	0.24	0.997779
Hippocampus	3	54804532	ENSMUST00000162201.3	2856	AGAGACTGG	108	0.333333	0.999998
FrontalCortex	3	54804570	ENSMUST00000162201.3	2818	TAGAACTTG	29	0.344828	0.999938
Hippocampus	3	54804570	ENSMUST00000162201.3	2818	TAGAACTTG	130	0.292308	0.999996
FrontalCortex	3	54804612	ENSMUST00000162201.3	2776	CAGAACTCA	30	0.366667	0.99998
Hippocampus	3	54804612	ENSMUST00000070342.4	2963	CAGAACTCA	27	0.333333	0.998674
Hippocampus	3	54804612	ENSMUST00000162201.3	2776	CAGAACTCA	106	0.415094	0.999999
FrontalCortex	3	54804726	ENSMUST00000162201.3	2662	AAAGACTTT	33	0.969697	1
Hippocampus	3	54804726	ENSMUST00000070342.4	2849	AAAGACTTT	30	0.9	1
Hippocampus	3	54804726	ENSMUST00000162201.3	2662	AAAGACTTT	125	0.904	1
FrontalCortex	3	54804814	ENSMUST00000162201.3	2574	AAGGACAAA	27	0.555556	1
Hippocampus	3	54804814	ENSMUST00000070342.4	2761	AAGGACAAA	24	0.708333	1
Hippocampus	3	54804814	ENSMUST00000162201.3	2574	AAGGACAAA	90	0.644444	1
FrontalCortex	3	54804908	ENSMUST00000162201.3	2480	TGGGACAGC	27	0.259259	0.998606
Hippocampus	3	54804908	ENSMUST00000162201.3	2480	TGGGACAGC	93	0.322581	1
FrontalCortex	3	54805056	ENSMUST00000162201.3	2332	TTGGACTGG	25	0.76	1
Hippocampus	3	54805056	ENSMUST00000070342.4	2519	TTGGACTGG	27	0.814815	1
Hippocampus	3	54805056	ENSMUST00000162201.3	2332	TTGGACTGG	97	0.824742	1
Hippocampus	3	54805080	ENSMUST00000162201.3	2308	TGTGACTTA	102	0.196078	0.999449
Hippocampus	3	54805319	ENSMUST00000070342.4	2256	GGGGACTGG	22	0.227273	0.999194
Hippocampus	3	54805319	ENSMUST00000162201.3	2069	GGGGACTGG	75	0.173333	0.999846
FrontalCortex	3	54805479	ENSMUST00000162201.3	1909	CTGAACTCT	26	0.346154	0.999646
FrontalCortex	3	54805774	ENSMUST00000162201.3	1614	AGGGACAAT	21	0.333333	0.999469
Hippocampus	3	54805774	ENSMUST00000070342.4	1801	AGGGACAAT	30	0.466667	1
Hippocampus	3	54805774	ENSMUST00000162201.3	1614	AGGGACAAT	76	0.276316	0.999994
FrontalCortex	3	54805917	ENSMUST00000162201.3	1471	AAAGACATA	20	0.5	0.999999
Hippocampus	3	54805917	ENSMUST00000070342.4	1658	AAAGACATA	32	0.53125	1
Hippocampus	3	54805917	ENSMUST00000162201.3	1471	AAAGACATA	67	0.477612	1
Hippocampus	3	54806152	ENSMUST00000070342.4	1423	GAGGACTGT	28	1	1
Hippocampus	3	54806152	ENSMUST00000162201.3	1236	GAGGACTGT	56	0.982143	1
Hippocampus	3	54806972	ENSMUST00000070342.4	603	TGGAACTTT	20	0.95	1
Liver	3	55042977	ENSMUST00000044116.14	2004	GAGGACTAC	29	0.448276	0.999999
Cerebellum	3	55043094	ENSMUST00000044116.14	2121	AAGGACAAA	25	0.72	0.999997
Hippocampus	3	55043094	ENSMUST00000044116.14	2121	AAGGACAAA	20	0.75	1
Hippocampus	3	55043094	ENSMUST00000107971.9	1929	AAGGACAAA	23	0.826087	1
Liver	3	55043094	ENSMUST00000044116.14	2121	AAGGACAAA	41	0.634146	1
Liver	3	55043094	ENSMUST00000107971.9	1929	AAGGACAAA	35	0.628571	1
Testis	3	55043094	ENSMUST00000044116.14	2121	AAGGACAAA	24	0.458333	0.999995
Testis	3	55043094	ENSMUST00000107971.9	1929	AAGGACAAA	23	0.608696	0.99999
Testis	3	55043094	ENSMUST00000118118.8	2337	AAGGACAAA	29	0.448276	0.999563
Cerebellum	3	55043210	ENSMUST00000044116.14	2237	AGTGACTGT	24	0.916667	1
Hippocampus	3	55043210	ENSMUST00000044116.14	2237	AGTGACTGT	22	0.954545	1
Hippocampus	3	55043210	ENSMUST00000107971.9	2045	AGTGACTGT	20	0.95	1
Liver	3	55043210	ENSMUST00000044116.14	2237	AGTGACTGT	31	0.870968	1
Liver	3	55043210	ENSMUST00000107971.9	2045	AGTGACTGT	27	0.851852	1
Testis	3	55043210	ENSMUST00000044116.14	2237	AGTGACTGT	20	0.8	0.999997
Testis	3	55043210	ENSMUST00000107971.9	2045	AGTGACTGT	21	0.761905	0.999992
Testis	3	55043210	ENSMUST00000118118.8	2453	AGTGACTGT	26	0.615385	0.999999
Cerebellum	3	55043481	ENSMUST00000044116.14	2508	AAGGACTTA	23	0.826087	1
FrontalCortex	3	55043481	ENSMUST00000044116.14	2508	AAGGACTTA	22	0.863636	1
Hippocampus	3	55043481	ENSMUST00000107971.9	2316	AAGGACTTA	22	0.954545	1
Liver	3	55043481	ENSMUST00000044116.14	2508	AAGGACTTA	35	0.685714	1
Liver	3	55043481	ENSMUST00000107971.9	2316	AAGGACTTA	25	0.84	1
SkeletalMuscle	3	55043481	ENSMUST00000044116.14	2508	AAGGACTTA	20	0.9	1
Hippocampus	3	55043569	ENSMUST00000044116.14	2596	CAAAACTGT	22	0.545455	0.999997
Hippocampus	3	55043569	ENSMUST00000107971.9	2404	CAAAACTGT	21	0.857143	0.999999
Liver	3	55043569	ENSMUST00000044116.14	2596	CAAAACTGT	34	0.352941	0.999992
Liver	3	55043569	ENSMUST00000107971.9	2404	CAAAACTGT	23	0.565217	0.999778
SkeletalMuscle	3	55043569	ENSMUST00000044116.14	2596	CAAAACTGT	24	0.375	0.998375
Cerebellum	3	55043608	ENSMUST00000044116.14	2635	TAGAACTCT	25	0.48	0.999207
FrontalCortex	3	55043608	ENSMUST00000044116.14	2635	TAGAACTCT	24	0.625	0.999998
Hippocampus	3	55043608	ENSMUST00000044116.14	2635	TAGAACTCT	24	0.375	0.99998
Hippocampus	3	55043608	ENSMUST00000107971.9	2443	TAGAACTCT	26	0.461538	0.999991
Liver	3	55043608	ENSMUST00000044116.14	2635	TAGAACTCT	34	0.294118	0.998923
Testis	3	55043608	ENSMUST00000107971.9	2443	TAGAACTCT	22	0.545455	0.999998
Cerebellum	3	55043754	ENSMUST00000044116.14	2781	TATGACTGA	27	0.259259	0.999699
FrontalCortex	3	55043754	ENSMUST00000044116.14	2781	TATGACTGA	23	0.347826	0.999985
Testis	3	55043754	ENSMUST00000107971.9	2589	TATGACTGA	22	0.5	0.999947
Cerebellum	3	55043990	ENSMUST00000107971.9	2825	AGGGACCAT	23	0.217391	0.999387
Hippocampus	3	55043990	ENSMUST00000107971.9	2825	AGGGACCAT	32	0.15625	0.998901
Hippocampus	3	55044008	ENSMUST00000107971.9	2843	GAAAACTGA	29	0.344828	0.998924
Liver	3	55044008	ENSMUST00000107971.9	2843	GAAAACTGA	20	0.3	0.998343
Cerebellum	3	55044104	ENSMUST00000044116.14	3131	GTTGACTGG	33	0.333333	0.999969
Cerebellum	3	55044104	ENSMUST00000107971.9	2939	GTTGACTGG	22	0.454545	0.998929
FrontalCortex	3	55044104	ENSMUST00000044116.14	3131	GTTGACTGG	27	0.37037	0.999995
Hippocampus	3	55044104	ENSMUST00000044116.14	3131	GTTGACTGG	37	0.432432	0.999996
Hippocampus	3	55044104	ENSMUST00000107971.9	2939	GTTGACTGG	37	0.351351	0.999818
Liver	3	55044104	ENSMUST00000044116.14	3131	GTTGACTGG	37	0.297297	0.999976
SkeletalMuscle	3	55044104	ENSMUST00000044116.14	3131	GTTGACTGG	31	0.322581	0.99966
Cerebellum	3	55044195	ENSMUST00000044116.14	3222	CTGGACTTC	26	0.615385	1
FrontalCortex	3	55044195	ENSMUST00000044116.14	3222	CTGGACTTC	24	0.708333	1
Hippocampus	3	55044195	ENSMUST00000044116.14	3222	CTGGACTTC	30	0.533333	1
Hippocampus	3	55044195	ENSMUST00000107971.9	3030	CTGGACTTC	29	0.62069	1
Liver	3	55044195	ENSMUST00000044116.14	3222	CTGGACTTC	25	0.68	1
Liver	3	55044195	ENSMUST00000107971.9	3030	CTGGACTTC	22	0.636364	1
SkeletalMuscle	3	55044195	ENSMUST00000044116.14	3222	CTGGACTTC	23	0.521739	0.999999
SkeletalMuscle	3	55044195	ENSMUST00000107971.9	3030	CTGGACTTC	22	0.5	1
Testis	3	55044195	ENSMUST00000044116.14	3222	CTGGACTTC	21	0.333333	0.99998
Testis	3	55044195	ENSMUST00000107971.9	3030	CTGGACTTC	21	0.47619	0.999999
Cerebellum	3	55044202	ENSMUST00000044116.14	3229	TCTGACTCT	30	0.266667	0.999873
Cerebellum	3	55044202	ENSMUST00000107971.9	3037	TCTGACTCT	20	0.25	0.99945
Hippocampus	3	55044202	ENSMUST00000044116.14	3229	TCTGACTCT	38	0.210526	0.999388
Hippocampus	3	55044202	ENSMUST00000107971.9	3037	TCTGACTCT	36	0.166667	0.998397
Liver	3	55044202	ENSMUST00000107971.9	3037	TCTGACTCT	30	0.233333	0.999186
SkeletalMuscle	3	55044202	ENSMUST00000044116.14	3229	TCTGACTCT	28	0.285714	0.999539
Testis	3	55044202	ENSMUST00000107971.9	3037	TCTGACTCT	26	0.346154	0.999813
Testis	3	55044257	ENSMUST00000107971.9	3092	GTAGACTAA	28	0.178571	0.998798
FrontalCortex	3	55154851	ENSMUST00000196745.5	688	CCGAACTCT	23	0.478261	0.997745
Cerebellum	3	55378367	ENSMUST00000199585.5	4824	GTGGACTCT	49	0.428571	0.999999
FrontalCortex	3	55378367	ENSMUST00000199585.5	4824	GTGGACTCT	58	0.482759	1
Hippocampus	3	55378367	ENSMUST00000199585.5	4824	GTGGACTCT	71	0.422535	1
Cerebellum	3	55441126	ENSMUST00000070418.9	1653	TGAGACTGT	45	0.555556	1
FrontalCortex	3	55441126	ENSMUST00000054237.14	2488	TGAGACTGT	44	0.613636	1
FrontalCortex	3	55441126	ENSMUST00000070418.9	1653	TGAGACTGT	167	0.497006	1
FrontalCortex	3	55441126	ENSMUST00000196745.5	2599	TGAGACTGT	36	0.611111	1
FrontalCortex	3	55441126	ENSMUST00000198437.5	1469	TGAGACTGT	21	0.47619	0.999998
Hippocampus	3	55441126	ENSMUST00000054237.14	2488	TGAGACTGT	39	0.692308	1
Hippocampus	3	55441126	ENSMUST00000070418.9	1653	TGAGACTGT	62	0.435484	1
Testis	3	55441126	ENSMUST00000054237.14	2488	TGAGACTGT	31	0.258065	0.999992
Testis	3	55441126	ENSMUST00000196745.5	2599	TGAGACTGT	22	0.318182	0.999897
Cerebellum	3	55441196	ENSMUST00000070418.9	1723	TAAGACTCT	55	0.345455	0.999999
FrontalCortex	3	55441196	ENSMUST00000054237.14	2558	TAAGACTCT	48	0.583333	1
FrontalCortex	3	55441196	ENSMUST00000070418.9	1723	TAAGACTCT	181	0.441989	1
FrontalCortex	3	55441196	ENSMUST00000196745.5	2669	TAAGACTCT	42	0.619048	1
FrontalCortex	3	55441196	ENSMUST00000198437.5	1539	TAAGACTCT	20	0.5	0.999999
Hippocampus	3	55441196	ENSMUST00000054237.14	2558	TAAGACTCT	39	0.538462	1
Hippocampus	3	55441196	ENSMUST00000070418.9	1723	TAAGACTCT	77	0.480519	1
Hippocampus	3	55441196	ENSMUST00000196745.5	2669	TAAGACTCT	23	0.434783	0.99999
Cerebellum	3	55443758	ENSMUST00000196745.5	5231	GGGAACTGC	53	0.566038	0.998484
Hippocampus	3	55443758	ENSMUST00000196745.5	5231	GGGAACTGC	109	0.577982	0.998007
Cerebellum	3	55444317	ENSMUST00000054237.14	5679	CAGGACTCA	23	0.26087	0.999741
Cerebellum	3	55444317	ENSMUST00000070418.9	4844	CAGGACTCA	42	0.380952	1
Cerebellum	3	55444317	ENSMUST00000196745.5	5790	CAGGACTCA	25	0.24	0.998521
FrontalCortex	3	55444317	ENSMUST00000054237.14	5679	CAGGACTCA	59	0.220339	0.999968
FrontalCortex	3	55444317	ENSMUST00000070418.9	4844	CAGGACTCA	76	0.197368	0.999993
FrontalCortex	3	55444317	ENSMUST00000196745.5	5790	CAGGACTCA	60	0.283333	0.999999
Hippocampus	3	55444317	ENSMUST00000054237.14	5679	CAGGACTCA	36	0.222222	0.999892
Hippocampus	3	55444317	ENSMUST00000070418.9	4844	CAGGACTCA	29	0.172414	0.99826
Hippocampus	3	55444900	ENSMUST00000070418.9	5427	TTGAACTTG	43	0.418605	0.997681
Cerebellum	3	55445218	ENSMUST00000070418.9	5745	GAGGACATA	57	0.315789	0.999989
FrontalCortex	3	55445218	ENSMUST00000054237.14	6580	GAGGACATA	98	0.22449	0.999998
FrontalCortex	3	55445218	ENSMUST00000070418.9	5745	GAGGACATA	122	0.213115	0.999994
FrontalCortex	3	55445218	ENSMUST00000196745.5	6691	GAGGACATA	106	0.179245	0.999659
Hippocampus	3	55445218	ENSMUST00000054237.14	6580	GAGGACATA	57	0.157895	0.998434
Hippocampus	3	55445218	ENSMUST00000070418.9	5745	GAGGACATA	49	0.244898	0.999968
Hippocampus	3	55445218	ENSMUST00000196745.5	6691	GAGGACATA	58	0.189655	0.999806
Cerebellum	3	55534035	ENSMUST00000029374.8	9567	AGAGACTTT	93	0.806452	1
FrontalCortex	3	55534035	ENSMUST00000029374.8	9567	AGAGACTTT	158	0.835443	1
FrontalCortex	3	55534035	ENSMUST00000199803.5	2018	AGAGACTTT	26	0.884615	1
Hippocampus	3	55534035	ENSMUST00000029374.8	9567	AGAGACTTT	180	0.85	1
Hippocampus	3	55534035	ENSMUST00000199803.5	2018	AGAGACTTT	43	0.860465	1
Testis	3	55534035	ENSMUST00000029374.8	9567	AGAGACTTT	22	0.5	0.999999
Cerebellum	3	55534159	ENSMUST00000029374.8	9443	CAGGACTGA	53	0.754717	1
FrontalCortex	3	55534159	ENSMUST00000029374.8	9443	CAGGACTGA	98	0.734694	1
Hippocampus	3	55534159	ENSMUST00000029374.8	9443	CAGGACTGA	92	0.804348	1
Hippocampus	3	55534159	ENSMUST00000199803.5	1894	CAGGACTGA	20	0.7	0.999983
Cerebellum	3	55534414	ENSMUST00000029374.8	9188	AAGGACTCT	77	0.155844	0.999878
Cerebellum	3	55690593	ENSMUST00000075422.6	663	ATGGACAAC	41	0.512195	1
Cerebellum	3	55690814	ENSMUST00000075422.6	884	TCAGACACT	64	0.359375	1
Cerebellum	3	55690836	ENSMUST00000075422.6	906	GTGGACAAG	63	0.428571	0.999883
Cerebellum	3	55690891	ENSMUST00000075422.6	961	TGAAACTGA	75	0.533333	1
Cerebellum	3	55691002	ENSMUST00000075422.6	1072	CAGGACCCA	61	0.229508	0.999993
Cerebellum	3	55691240	ENSMUST00000075422.6	1310	GAAGACTCT	88	0.227273	0.999998
Cerebellum	3	55691283	ENSMUST00000075422.6	1353	TCGGACTGG	77	0.623377	1
Cerebellum	3	55691488	ENSMUST00000075422.6	1558	AAAAACTTT	105	0.619048	1
Cerebellum	3	55691593	ENSMUST00000075422.6	1663	CGAGACAGT	93	0.806452	1
Cerebellum	3	55691792	ENSMUST00000075422.6	1862	TGAGACTTA	103	0.873786	1
Cerebellum	3	55691940	ENSMUST00000075422.6	2010	CAGAACTGA	106	0.811321	1
Cerebellum	3	55691961	ENSMUST00000075422.6	2031	GGAAACTTT	106	0.254717	1
Cerebellum	3	55691969	ENSMUST00000075422.6	2039	TCAGACATT	60	0.416667	1
Cerebellum	3	55692044	ENSMUST00000075422.6	2114	CTGAACTTA	105	0.419048	0.999953
Testis	3	55754846	ENSMUST00000199681.2	162	ATGGACTCT	23	0.521739	1
Testis	3	55755028	ENSMUST00000199681.2	344	ATAGACTAA	26	0.192308	0.998695
Testis	3	55755230	ENSMUST00000199681.2	546	CAGGACAAT	27	0.555556	0.999988
Testis	3	55755405	ENSMUST00000199681.2	721	ATGGACAGT	27	0.851852	1
Testis	3	55755507	ENSMUST00000199681.2	823	CAGGACTTC	26	0.307692	0.99998
Cerebellum	3	55875593	ENSMUST00000029374.8	5542	GTGAACTTT	44	0.613636	1
FrontalCortex	3	55875593	ENSMUST00000029374.8	5542	GTGAACTTT	50	0.86	1
Hippocampus	3	55875593	ENSMUST00000029374.8	5542	GTGAACTTT	39	0.769231	1
FrontalCortex	3	55912104	ENSMUST00000029374.8	4148	AATGACTGC	25	0.44	0.999888
FrontalCortex	3	55912118	ENSMUST00000029374.8	4134	TTAGACTAT	28	0.178571	0.998947
Cerebellum	3	55912196	ENSMUST00000029374.8	4056	AAAGACTTC	38	0.289474	0.999996
FrontalCortex	3	55912196	ENSMUST00000029374.8	4056	AAAGACTTC	29	0.241379	0.999953
FrontalCortex	3	55912245	ENSMUST00000029374.8	4007	CATGACTGC	29	0.413793	0.999667
Cerebellum	3	55912333	ENSMUST00000029374.8	3919	CAGAACTTT	34	0.588235	1
FrontalCortex	3	55912333	ENSMUST00000029374.8	3919	CAGAACTTT	28	0.678571	1
Cerebellum	3	55912578	ENSMUST00000029374.8	3674	AGAGACATT	37	0.432432	0.999998
FrontalCortex	3	55912578	ENSMUST00000029374.8	3674	AGAGACATT	25	0.92	1
Cerebellum	3	55912592	ENSMUST00000029374.8	3660	ATGGACTTG	31	0.645161	1
FrontalCortex	3	55912592	ENSMUST00000029374.8	3660	ATGGACTTG	22	0.818182	1
Cerebellum	3	57194960	ENSMUST00000196979.5	1444	AAGGACTGT	23	0.521739	0.998964
FrontalCortex	3	57194960	ENSMUST00000196979.5	1444	AAGGACTGT	21	0.666667	0.99963
Hippocampus	3	57194960	ENSMUST00000171384.8	927	AAGGACTGT	22	0.5	0.999997
Hippocampus	3	57194960	ENSMUST00000196979.5	1444	AAGGACTGT	29	0.448276	0.999954
Liver	3	57194960	ENSMUST00000171384.8	927	AAGGACTGT	27	0.444444	0.998828
SkeletalMuscle	3	57194960	ENSMUST00000196979.5	1444	AAGGACTGT	46	0.456522	0.999949
Hippocampus	3	57195104	ENSMUST00000196979.5	1300	TGAGACTTT	30	0.266667	0.99997
Liver	3	57195104	ENSMUST00000171384.8	783	TGAGACTTT	26	0.192308	0.999429
Liver	3	57195104	ENSMUST00000196979.5	1300	TGAGACTTT	56	0.196429	0.999962
SkeletalMuscle	3	57195104	ENSMUST00000196979.5	1300	TGAGACTTT	46	0.195652	0.999943
Hippocampus	3	57202224	ENSMUST00000196979.5	604	CAGGACTCC	23	0.26087	0.998581
Liver	3	57202224	ENSMUST00000196979.5	604	CAGGACTCC	37	0.216216	0.999369
Testis	3	57482472	ENSMUST00000029380.14	435	ACAGACTCA	76	0.131579	0.998142
Cerebellum	3	57553858	ENSMUST00000160959.8	904	TCGGACTTG	41	0.853659	1
FrontalCortex	3	57553858	ENSMUST00000160959.8	904	TCGGACTTG	41	0.926829	1
Hippocampus	3	57553858	ENSMUST00000160959.8	904	TCGGACTTG	44	0.886364	1
Liver	3	57553858	ENSMUST00000160959.8	904	TCGGACTTG	177	0.497175	1
SkeletalMuscle	3	57553858	ENSMUST00000160959.8	904	TCGGACTTG	62	0.83871	1
Testis	3	57553858	ENSMUST00000160959.8	904	TCGGACTTG	110	0.681818	1
Cerebellum	3	57553867	ENSMUST00000160959.8	895	GTGGACTCT	40	0.925	1
FrontalCortex	3	57553867	ENSMUST00000160959.8	895	GTGGACTCT	43	0.953488	1
Hippocampus	3	57553867	ENSMUST00000160959.8	895	GTGGACTCT	46	0.869565	1
Liver	3	57553867	ENSMUST00000160959.8	895	GTGGACTCT	165	0.654545	1
SkeletalMuscle	3	57553867	ENSMUST00000160959.8	895	GTGGACTCT	62	0.741935	1
Testis	3	57553867	ENSMUST00000160959.8	895	GTGGACTCT	106	0.783019	1
Hippocampus	3	57554070	ENSMUST00000160959.8	692	GGAGACACT	35	0.2	0.997403
Cerebellum	3	57740997	ENSMUST00000041826.14	1023	GGTGACTCG	197	0.274112	0.999989
Cerebellum	3	57740997	ENSMUST00000197205.5	1701	GGTGACTCG	26	0.384615	0.999982
FrontalCortex	3	57740997	ENSMUST00000041826.14	1023	GGTGACTCG	128	0.21875	0.999996
Hippocampus	3	57740997	ENSMUST00000041826.14	1023	GGTGACTCG	135	0.266667	1
Hippocampus	3	57740997	ENSMUST00000197205.5	1701	GGTGACTCG	23	0.217391	0.998116
SkeletalMuscle	3	57740997	ENSMUST00000041826.14	1023	GGTGACTCG	86	0.186047	0.99953
Testis	3	57740997	ENSMUST00000041826.14	1023	GGTGACTCG	70	0.228571	0.999683
Cerebellum	3	57741003	ENSMUST00000041826.14	1029	TCGGACTCT	195	0.764103	1
Cerebellum	3	57741003	ENSMUST00000197205.5	1707	TCGGACTCT	24	0.875	1
FrontalCortex	3	57741003	ENSMUST00000041826.14	1029	TCGGACTCT	128	0.726562	1
FrontalCortex	3	57741003	ENSMUST00000197205.5	1707	TCGGACTCT	29	0.827586	1
Hippocampus	3	57741003	ENSMUST00000041826.14	1029	TCGGACTCT	130	0.761538	1
Hippocampus	3	57741003	ENSMUST00000197205.5	1707	TCGGACTCT	20	0.75	1
Liver	3	57741003	ENSMUST00000041826.14	1029	TCGGACTCT	637	0.753532	1
Liver	3	57741003	ENSMUST00000197205.5	1707	TCGGACTCT	26	0.615385	1
SkeletalMuscle	3	57741003	ENSMUST00000041826.14	1029	TCGGACTCT	85	0.905882	1
Testis	3	57741003	ENSMUST00000041826.14	1029	TCGGACTCT	66	0.742424	1
Cerebellum	3	57741271	ENSMUST00000041826.14	1297	TGTGACTTT	174	0.402299	1
Cerebellum	3	57741271	ENSMUST00000197205.5	1975	TGTGACTTT	25	0.44	0.999995
FrontalCortex	3	57741271	ENSMUST00000041826.14	1297	TGTGACTTT	135	0.496296	1
FrontalCortex	3	57741271	ENSMUST00000197205.5	1975	TGTGACTTT	30	0.333333	0.999969
Hippocampus	3	57741271	ENSMUST00000041826.14	1297	TGTGACTTT	131	0.442748	1
Hippocampus	3	57741271	ENSMUST00000197205.5	1975	TGTGACTTT	27	0.518519	1
Liver	3	57741271	ENSMUST00000041826.14	1297	TGTGACTTT	592	0.39527	1
Liver	3	57741271	ENSMUST00000197205.5	1975	TGTGACTTT	29	0.37931	0.999992
Liver	3	57741271	ENSMUST00000200497.5	1190	TGTGACTTT	34	0.411765	0.99997
SkeletalMuscle	3	57741271	ENSMUST00000041826.14	1297	TGTGACTTT	81	0.432099	1
Testis	3	57741271	ENSMUST00000041826.14	1297	TGTGACTTT	58	0.482759	1
SkeletalMuscle	3	57741525	ENSMUST00000041826.14	1551	CAGGACACT	85	0.141176	0.999693
SkeletalMuscle	3	57749533	ENSMUST00000119344.8	1672	AGGGACATT	131	0.10687	0.999143
Cerebellum	3	57749583	ENSMUST00000066882.10	2075	ATGAACTGT	477	0.444444	0.99765
SkeletalMuscle	3	57749583	ENSMUST00000066882.10	2075	ATGAACTGT	591	0.473773	0.997808
SkeletalMuscle	3	57749583	ENSMUST00000119344.8	1622	ATGAACTGT	130	0.507692	0.99999
Cerebellum	3	57749646	ENSMUST00000119344.8	1559	GTGGACTTG	104	0.125	0.999714
SkeletalMuscle	3	57749646	ENSMUST00000119344.8	1559	GTGGACTTG	128	0.15625	0.99945
Cerebellum	3	57749837	ENSMUST00000066882.10	1821	AGGGACATT	453	0.192053	0.999996
Cerebellum	3	57749837	ENSMUST00000119344.8	1368	AGGGACATT	95	0.284211	1
FrontalCortex	3	57749837	ENSMUST00000066882.10	1821	AGGGACATT	1225	0.193469	0.999763
Hippocampus	3	57749837	ENSMUST00000066882.10	1821	AGGGACATT	1492	0.184316	0.999969
Hippocampus	3	57749837	ENSMUST00000119344.8	1368	AGGGACATT	224	0.183036	0.999708
SkeletalMuscle	3	57749837	ENSMUST00000066882.10	1821	AGGGACATT	553	0.198915	0.999992
SkeletalMuscle	3	57749837	ENSMUST00000119344.8	1368	AGGGACATT	125	0.28	0.999999
Cerebellum	3	57749944	ENSMUST00000119344.8	1261	TGGGACAGA	76	0.118421	0.997347
Cerebellum	3	57750206	ENSMUST00000119344.8	999	TCTAACTCG	80	0.6	0.99923
Hippocampus	3	57750206	ENSMUST00000119344.8	999	TCTAACTCG	178	0.544944	0.998803
SkeletalMuscle	3	57750206	ENSMUST00000119344.8	999	TCTAACTCG	116	0.62931	0.999614
FrontalCortex	3	57750404	ENSMUST00000119344.8	801	ATGAACTCG	114	0.289474	0.999851
Hippocampus	3	57750404	ENSMUST00000119344.8	801	ATGAACTCG	126	0.309524	0.999248
Cerebellum	3	57750651	ENSMUST00000066882.10	1007	AGAGACTCT	306	0.591503	1
Cerebellum	3	57750651	ENSMUST00000119344.8	554	AGAGACTCT	41	0.634146	1
FrontalCortex	3	57750651	ENSMUST00000066882.10	1007	AGAGACTCT	815	0.517791	1
FrontalCortex	3	57750651	ENSMUST00000119344.8	554	AGAGACTCT	85	0.517647	1
Hippocampus	3	57750651	ENSMUST00000066882.10	1007	AGAGACTCT	974	0.537988	1
Hippocampus	3	57750651	ENSMUST00000119344.8	554	AGAGACTCT	72	0.486111	1
SkeletalMuscle	3	57750651	ENSMUST00000066882.10	1007	AGAGACTCT	367	0.749319	1
SkeletalMuscle	3	57750651	ENSMUST00000119344.8	554	AGAGACTCT	77	0.675325	1
Testis	3	57750651	ENSMUST00000066882.10	1007	AGAGACTCT	403	0.493797	1
Testis	3	57750651	ENSMUST00000119344.8	554	AGAGACTCT	33	0.575758	1
Testis	3	58323019	ENSMUST00000199164.2	879	GCGAACTCG	23	0.347826	0.998972
Testis	3	58323025	ENSMUST00000199164.2	885	TCGGACTTT	24	0.75	1
Testis	3	58323576	ENSMUST00000199164.2	1436	CTAGACCAC	32	0.4375	0.999999
Testis	3	58323704	ENSMUST00000199164.2	1564	GCAGACTGC	35	0.771429	1
Testis	3	58323789	ENSMUST00000199164.2	1649	CTGGACTCG	39	0.871795	1
Testis	3	58323797	ENSMUST00000199164.2	1657	GGGAACTGA	37	0.864865	1
Testis	3	58323812	ENSMUST00000199164.2	1672	CTTGACTGC	35	0.314286	0.999954
Testis	3	58323986	ENSMUST00000199164.2	1846	AATGACAGC	37	0.378378	0.999747
Testis	3	58324820	ENSMUST00000199164.2	2680	TCAGACTCA	62	0.5	1
Testis	3	58324977	ENSMUST00000199164.2	2837	ATGAACAGT	61	0.622951	0.999967
Liver	3	58367514	ENSMUST00000099090.7	3109	AGAAACTCT	22	0.727273	0.999975
Liver	3	58367514	ENSMUST00000199164.2	3032	AGAAACTCT	28	0.785714	1
Testis	3	58367514	ENSMUST00000099090.7	3109	AGAAACTCT	21	0.380952	0.99979
Testis	3	58367514	ENSMUST00000199164.2	3032	AGAAACTCT	90	0.511111	0.999999
Liver	3	58367717	ENSMUST00000099090.7	3312	AAAAACTGA	21	0.714286	0.999999
Liver	3	58367717	ENSMUST00000199164.2	3235	AAAAACTGA	26	0.692308	1
SkeletalMuscle	3	58367717	ENSMUST00000099090.7	3312	AAAAACTGA	26	0.5	0.999995
Testis	3	58367717	ENSMUST00000099090.7	3312	AAAAACTGA	25	0.44	0.999641
Testis	3	58367717	ENSMUST00000199164.2	3235	AAAAACTGA	84	0.607143	1
Liver	3	58367817	ENSMUST00000099090.7	3412	TTAGACAAT	20	0.35	0.99997
Liver	3	58367817	ENSMUST00000199164.2	3335	TTAGACAAT	28	0.214286	0.999899
Testis	3	58367817	ENSMUST00000099090.7	3412	TTAGACAAT	30	0.233333	0.999933
Testis	3	58367817	ENSMUST00000199164.2	3335	TTAGACAAT	80	0.2625	1
Liver	3	58368174	ENSMUST00000099090.7	3769	CAGAACTTT	24	0.291667	0.997954
Cerebellum	3	58373903	ENSMUST00000099090.7	9498	AAGGACTGT	30	0.333333	0.999986
Hippocampus	3	58373903	ENSMUST00000099090.7	9498	AAGGACTGT	46	0.304348	0.999964
Cerebellum	3	58431136	ENSMUST00000029385.9	713	AATGACTTT	67	0.283582	0.999916
FrontalCortex	3	58431136	ENSMUST00000029385.9	713	AATGACTTT	69	0.289855	0.999981
Hippocampus	3	58431136	ENSMUST00000029385.9	713	AATGACTTT	73	0.287671	0.999999
Liver	3	58431136	ENSMUST00000029385.9	713	AATGACTTT	1577	0.241598	0.999968
SkeletalMuscle	3	58431136	ENSMUST00000029385.9	713	AATGACTTT	84	0.22619	0.999999
Testis	3	58431136	ENSMUST00000029385.9	713	AATGACTTT	915	0.218579	0.999864
Cerebellum	3	58431200	ENSMUST00000029385.9	649	TTGAACTCA	69	0.42029	0.999671
FrontalCortex	3	58431200	ENSMUST00000029385.9	649	TTGAACTCA	65	0.492308	0.999029
Hippocampus	3	58431200	ENSMUST00000029385.9	649	TTGAACTCA	70	0.442857	0.999051
Liver	3	58431200	ENSMUST00000029385.9	649	TTGAACTCA	1522	0.392904	0.997921
FrontalCortex	3	58431244	ENSMUST00000029385.9	605	AGTGACTGA	65	0.476923	0.999999
Hippocampus	3	58431244	ENSMUST00000029385.9	605	AGTGACTGA	75	0.24	0.999965
SkeletalMuscle	3	58431244	ENSMUST00000029385.9	605	AGTGACTGA	78	0.333333	0.999939
Cerebellum	3	58433138	ENSMUST00000029385.9	176	TTGGACTCT	45	0.2	0.99989
Cerebellum	3	58455934	ENSMUST00000029387.15	1170	TTTGACTTT	43	0.372093	0.999989
Cerebellum	3	58455934	ENSMUST00000154219.8	816	TTTGACTTT	25	0.52	0.999999
FrontalCortex	3	58455934	ENSMUST00000029387.15	1170	TTTGACTTT	48	0.520833	1
FrontalCortex	3	58455934	ENSMUST00000154219.8	816	TTTGACTTT	26	0.5	0.999998
Hippocampus	3	58455934	ENSMUST00000029387.15	1170	TTTGACTTT	50	0.24	0.997953
Hippocampus	3	58455934	ENSMUST00000154219.8	816	TTTGACTTT	26	0.423077	0.999999
Liver	3	58455934	ENSMUST00000029387.15	1170	TTTGACTTT	129	0.232558	0.999999
SkeletalMuscle	3	58455934	ENSMUST00000029387.15	1170	TTTGACTTT	66	0.272727	0.999995
SkeletalMuscle	3	58455934	ENSMUST00000154219.8	816	TTTGACTTT	29	0.310345	0.999689
Testis	3	58455934	ENSMUST00000029387.15	1170	TTTGACTTT	43	0.395349	0.999796
Cerebellum	3	58455942	ENSMUST00000029387.15	1178	TGGGACTGG	37	0.702703	1
Cerebellum	3	58455942	ENSMUST00000154219.8	824	TGGGACTGG	23	0.826087	1
FrontalCortex	3	58455942	ENSMUST00000029387.15	1178	TGGGACTGG	44	0.818182	1
FrontalCortex	3	58455942	ENSMUST00000154219.8	824	TGGGACTGG	23	0.782609	1
Hippocampus	3	58455942	ENSMUST00000029387.15	1178	TGGGACTGG	48	0.854167	1
Hippocampus	3	58455942	ENSMUST00000154219.8	824	TGGGACTGG	22	0.863636	1
Liver	3	58455942	ENSMUST00000029387.15	1178	TGGGACTGG	124	0.362903	1
SkeletalMuscle	3	58455942	ENSMUST00000029387.15	1178	TGGGACTGG	62	0.532258	1
SkeletalMuscle	3	58455942	ENSMUST00000154219.8	824	TGGGACTGG	27	0.592593	1
Testis	3	58455942	ENSMUST00000029387.15	1178	TGGGACTGG	41	0.560976	1
Cerebellum	3	58455980	ENSMUST00000029387.15	1216	ATGGACATA	34	0.794118	1
Cerebellum	3	58455980	ENSMUST00000154219.8	862	ATGGACATA	24	0.75	1
FrontalCortex	3	58455980	ENSMUST00000029387.15	1216	ATGGACATA	45	0.666667	1
FrontalCortex	3	58455980	ENSMUST00000154219.8	862	ATGGACATA	28	0.857143	1
Hippocampus	3	58455980	ENSMUST00000029387.15	1216	ATGGACATA	44	0.840909	1
Hippocampus	3	58455980	ENSMUST00000154219.8	862	ATGGACATA	27	0.814815	1
Liver	3	58455980	ENSMUST00000029387.15	1216	ATGGACATA	131	0.328244	1
Liver	3	58455980	ENSMUST00000154219.8	862	ATGGACATA	20	0.45	0.999952
SkeletalMuscle	3	58455980	ENSMUST00000029387.15	1216	ATGGACATA	73	0.69863	1
SkeletalMuscle	3	58455980	ENSMUST00000154219.8	862	ATGGACATA	31	0.612903	1
Testis	3	58455980	ENSMUST00000029387.15	1216	ATGGACATA	44	0.590909	1
Cerebellum	3	58456019	ENSMUST00000029387.15	1255	GAGGACAAA	40	0.45	0.999999
Cerebellum	3	58456019	ENSMUST00000154219.8	901	GAGGACAAA	22	0.318182	0.999638
FrontalCortex	3	58456019	ENSMUST00000029387.15	1255	GAGGACAAA	46	0.326087	0.999998
FrontalCortex	3	58456019	ENSMUST00000154219.8	901	GAGGACAAA	29	0.275862	0.999783
Hippocampus	3	58456019	ENSMUST00000154219.8	901	GAGGACAAA	23	0.217391	0.99881
Liver	3	58456019	ENSMUST00000029387.15	1255	GAGGACAAA	131	0.21374	0.999847
SkeletalMuscle	3	58456019	ENSMUST00000029387.15	1255	GAGGACAAA	71	0.28169	0.999999
SkeletalMuscle	3	58456019	ENSMUST00000154219.8	901	GAGGACAAA	26	0.269231	0.999053
Testis	3	58456019	ENSMUST00000029387.15	1255	GAGGACAAA	48	0.333333	0.999992
Cerebellum	3	58498246	ENSMUST00000107924.3	849	CAAGACAGT	55	0.145455	0.999768
Cerebellum	3	58499327	ENSMUST00000107924.3	1930	CTGGACTTG	360	0.197222	0.999989
FrontalCortex	3	58499327	ENSMUST00000107924.3	1930	CTGGACTTG	333	0.186186	0.999782
Hippocampus	3	58499327	ENSMUST00000107924.3	1930	CTGGACTTG	328	0.182927	0.999789
Testis	3	58529876	ENSMUST00000041115.7	1444	GTGAACAGT	161	0.509317	0.997924
Testis	3	58582541	ENSMUST00000070368.8	2329	AGAGACTAG	27	0.259259	0.999957
Cerebellum	3	58582560	ENSMUST00000070368.8	2310	CTTGACTGT	40	0.175	0.999825
FrontalCortex	3	58582560	ENSMUST00000070368.8	2310	CTTGACTGT	32	0.34375	0.999426
Hippocampus	3	58582560	ENSMUST00000070368.8	2310	CTTGACTGT	34	0.352941	0.999992
SkeletalMuscle	3	58582560	ENSMUST00000070368.8	2310	CTTGACTGT	36	0.222222	0.99909
Testis	3	58582560	ENSMUST00000070368.8	2310	CTTGACTGT	28	0.178571	0.998242
FrontalCortex	3	58582701	ENSMUST00000070368.8	2169	CAGAACTCT	27	0.62963	0.999787
FrontalCortex	3	58583347	ENSMUST00000070368.8	1523	GGGAACCTT	41	0.268293	0.998178
Cerebellum	3	58583398	ENSMUST00000070368.8	1472	AGTGACTGT	44	0.931818	1
FrontalCortex	3	58583398	ENSMUST00000070368.8	1472	AGTGACTGT	36	0.972222	1
Hippocampus	3	58583398	ENSMUST00000070368.8	1472	AGTGACTGT	39	0.974359	1
Liver	3	58583398	ENSMUST00000070368.8	1472	AGTGACTGT	128	0.960938	1
SkeletalMuscle	3	58583398	ENSMUST00000070368.8	1472	AGTGACTGT	45	0.955556	1
Testis	3	58583398	ENSMUST00000070368.8	1472	AGTGACTGT	1006	0.921471	1
Cerebellum	3	58583404	ENSMUST00000070368.8	1466	ATGAACAGT	47	0.553191	0.999975
FrontalCortex	3	58583404	ENSMUST00000070368.8	1466	ATGAACAGT	40	0.725	0.999999
Hippocampus	3	58583404	ENSMUST00000070368.8	1466	ATGAACAGT	39	0.538462	0.999987
Liver	3	58583404	ENSMUST00000070368.8	1466	ATGAACAGT	130	0.392308	1
SkeletalMuscle	3	58583404	ENSMUST00000070368.8	1466	ATGAACAGT	44	0.522727	0.999995
Testis	3	58583404	ENSMUST00000070368.8	1466	ATGAACAGT	1080	0.326852	0.999608
Cerebellum	3	58583463	ENSMUST00000070368.8	1407	GGAGACTGA	44	0.363636	1
FrontalCortex	3	58583463	ENSMUST00000070368.8	1407	GGAGACTGA	42	0.285714	0.999998
Hippocampus	3	58583463	ENSMUST00000070368.8	1407	GGAGACTGA	38	0.342105	0.999997
Liver	3	58583463	ENSMUST00000070368.8	1407	GGAGACTGA	139	0.18705	0.999978
SkeletalMuscle	3	58583463	ENSMUST00000070368.8	1407	GGAGACTGA	48	0.208333	0.999639
Cerebellum	3	58583490	ENSMUST00000070368.8	1380	ACAGACTGG	37	0.72973	1
FrontalCortex	3	58583490	ENSMUST00000070368.8	1380	ACAGACTGG	37	0.891892	1
Hippocampus	3	58583490	ENSMUST00000070368.8	1380	ACAGACTGG	33	0.787879	1
Liver	3	58583490	ENSMUST00000070368.8	1380	ACAGACTGG	120	0.6	1
SkeletalMuscle	3	58583490	ENSMUST00000070368.8	1380	ACAGACTGG	43	0.72093	1
Testis	3	58583490	ENSMUST00000070368.8	1380	ACAGACTGG	962	0.419958	1
Cerebellum	3	58583503	ENSMUST00000070368.8	1367	GAGAACTTT	45	0.711111	1
FrontalCortex	3	58583503	ENSMUST00000070368.8	1367	GAGAACTTT	41	0.829268	1
Hippocampus	3	58583503	ENSMUST00000070368.8	1367	GAGAACTTT	39	0.871795	1
Liver	3	58583503	ENSMUST00000070368.8	1367	GAGAACTTT	131	0.732824	1
SkeletalMuscle	3	58583503	ENSMUST00000070368.8	1367	GAGAACTTT	45	0.777778	1
Testis	3	58583503	ENSMUST00000070368.8	1367	GAGAACTTT	1087	0.5023	1
Cerebellum	3	58583632	ENSMUST00000070368.8	1238	GTGGACTGG	43	0.930233	1
FrontalCortex	3	58583632	ENSMUST00000070368.8	1238	GTGGACTGG	34	0.970588	1
Hippocampus	3	58583632	ENSMUST00000070368.8	1238	GTGGACTGG	36	1	1
Liver	3	58583632	ENSMUST00000070368.8	1238	GTGGACTGG	126	0.833333	1
SkeletalMuscle	3	58583632	ENSMUST00000070368.8	1238	GTGGACTGG	39	0.871795	1
Testis	3	58583632	ENSMUST00000070368.8	1238	GTGGACTGG	982	0.659878	1
Cerebellum	3	58583656	ENSMUST00000070368.8	1214	ACAGACATT	42	0.880952	1
FrontalCortex	3	58583656	ENSMUST00000070368.8	1214	ACAGACATT	33	0.939394	1
Hippocampus	3	58583656	ENSMUST00000070368.8	1214	ACAGACATT	31	0.935484	1
Liver	3	58583656	ENSMUST00000070368.8	1214	ACAGACATT	114	0.736842	1
SkeletalMuscle	3	58583656	ENSMUST00000070368.8	1214	ACAGACATT	42	0.833333	1
Testis	3	58583656	ENSMUST00000070368.8	1214	ACAGACATT	913	0.562979	1
Cerebellum	3	58583677	ENSMUST00000070368.8	1193	GAGGACATA	42	0.666667	0.999951
FrontalCortex	3	58583677	ENSMUST00000070368.8	1193	GAGGACATA	38	0.736842	0.999983
Hippocampus	3	58583677	ENSMUST00000070368.8	1193	GAGGACATA	32	0.6875	0.999994
Liver	3	58583677	ENSMUST00000070368.8	1193	GAGGACATA	118	0.550847	1
SkeletalMuscle	3	58583677	ENSMUST00000070368.8	1193	GAGGACATA	42	0.47619	0.999887
Testis	3	58583677	ENSMUST00000070368.8	1193	GAGGACATA	1020	0.434314	0.999976
Liver	3	58598980	ENSMUST00000070368.8	842	TTTGACTAT	128	0.210938	1
SkeletalMuscle	3	58598980	ENSMUST00000070368.8	842	TTTGACTAT	38	0.368421	0.999999
FrontalCortex	3	59124590	ENSMUST00000196583.5	1447	CCAGACTGC	35	0.485714	0.999999
FrontalCortex	3	59124590	ENSMUST00000199609.2	1349	CCAGACTGC	22	0.409091	0.999997
Hippocampus	3	59124590	ENSMUST00000196583.5	1447	CCAGACTGC	28	0.428571	1
FrontalCortex	3	59124669	ENSMUST00000196583.5	1368	AAGGACAAG	43	0.209302	0.999983
Hippocampus	3	59124669	ENSMUST00000199609.2	1270	AAGGACAAG	20	0.3	0.9977
FrontalCortex	3	59124686	ENSMUST00000196583.5	1351	TGGGACAAA	38	0.421053	0.999999
Hippocampus	3	59124686	ENSMUST00000196583.5	1351	TGGGACAAA	31	0.290323	0.999992
FrontalCortex	3	59124850	ENSMUST00000050360.14	1180	TTTGACTGC	27	0.407407	0.999988
FrontalCortex	3	59124850	ENSMUST00000196583.5	1187	TTTGACTGC	45	0.555556	0.999999
FrontalCortex	3	59124850	ENSMUST00000199609.2	1089	TTTGACTGC	28	0.392857	0.999999
Hippocampus	3	59124850	ENSMUST00000196583.5	1187	TTTGACTGC	39	0.282051	0.999719
Hippocampus	3	59124850	ENSMUST00000199609.2	1089	TTTGACTGC	21	0.428571	0.999968
FrontalCortex	3	59125011	ENSMUST00000050360.14	1019	AAGAACTCT	22	0.954545	1
FrontalCortex	3	59125011	ENSMUST00000196583.5	1026	AAGAACTCT	36	0.916667	1
FrontalCortex	3	59125011	ENSMUST00000199609.2	928	AAGAACTCT	24	0.958333	1
Hippocampus	3	59125011	ENSMUST00000196583.5	1026	AAGAACTCT	38	0.842105	1
FrontalCortex	3	59125430	ENSMUST00000199609.2	509	TCTAACTTT	26	0.384615	0.998612
Hippocampus	3	59125430	ENSMUST00000196583.5	607	TCTAACTTT	32	0.3125	0.999814
Liver	3	59947277	ENSMUST00000029325.5	1020	AATGACAAT	3685	0.280054	0.999919
Liver	3	59947347	ENSMUST00000029325.5	1090	ATGGACTCA	4017	0.797859	1
Liver	3	59947446	ENSMUST00000029325.5	1189	TAAAACTTT	3913	0.247381	0.99824
Liver	3	59993572	ENSMUST00000029326.6	156	TTGGACTGC	442	0.884615	1
Liver	3	59993667	ENSMUST00000029326.6	251	TCTGACTTT	480	0.666667	1
Liver	3	59993726	ENSMUST00000029326.6	310	GGGGACCTA	454	0.54185	1
Liver	3	59993817	ENSMUST00000029326.6	401	ATGGACCGA	425	0.771765	1
Liver	3	59993912	ENSMUST00000029326.6	496	AGTGACCTT	534	0.310861	1
Liver	3	59994035	ENSMUST00000029326.6	619	CCTGACTTT	499	0.228457	0.99974
Liver	3	59994391	ENSMUST00000029326.6	975	TCAGACAAT	533	0.219512	0.999955
Liver	3	59994464	ENSMUST00000029326.6	1048	TGAGACACT	544	0.617647	1
Liver	3	59994673	ENSMUST00000029326.6	1257	AAGAACTGA	570	0.798246	1
Liver	3	59994709	ENSMUST00000029326.6	1293	TTGGACACT	522	0.833333	1
Liver	3	60436847	ENSMUST00000194069.6	817	TCGGACATT	25	0.28	0.999959
SkeletalMuscle	3	60436847	ENSMUST00000099087.8	916	TCGGACATT	38	0.421053	0.999999
Cerebellum	3	60437127	ENSMUST00000099087.8	1196	GGGGACTTG	27	0.333333	0.999992
SkeletalMuscle	3	60437127	ENSMUST00000099087.8	1196	GGGGACTTG	49	0.306122	0.999999
Cerebellum	3	60533820	ENSMUST00000099087.8	2304	AAGGACAGT	48	0.458333	1
FrontalCortex	3	60533820	ENSMUST00000099087.8	2304	AAGGACAGT	34	0.411765	0.999999
Liver	3	60533820	ENSMUST00000099087.8	2304	AAGGACAGT	24	0.333333	0.999727
Liver	3	60533820	ENSMUST00000194069.6	2128	AAGGACAGT	56	0.196429	0.999899
SkeletalMuscle	3	60533820	ENSMUST00000099087.8	2304	AAGGACAGT	77	0.25974	0.999994
SkeletalMuscle	3	60533820	ENSMUST00000193517.6	1802	AAGGACAGT	31	0.225806	0.999512
SkeletalMuscle	3	60533820	ENSMUST00000194069.6	2128	AAGGACAGT	36	0.333333	0.997224
Cerebellum	3	60534122	ENSMUST00000099087.8	2606	AAAGACAGA	41	0.219512	0.998587
Cerebellum	3	60534126	ENSMUST00000099087.8	2610	ACAGACTAT	42	0.452381	1
FrontalCortex	3	60534126	ENSMUST00000099087.8	2610	ACAGACTAT	31	0.322581	0.999971
Hippocampus	3	60534126	ENSMUST00000099087.8	2610	ACAGACTAT	22	0.272727	0.99957
Liver	3	60534126	ENSMUST00000099087.8	2610	ACAGACTAT	20	0.3	0.999943
Liver	3	60534126	ENSMUST00000194069.6	2434	ACAGACTAT	53	0.245283	0.999971
SkeletalMuscle	3	60534126	ENSMUST00000099087.8	2610	ACAGACTAT	71	0.239437	0.999996
SkeletalMuscle	3	60534126	ENSMUST00000194069.6	2434	ACAGACTAT	41	0.292683	0.999998
Cerebellum	3	60534446	ENSMUST00000099087.8	2930	ATAGACTGT	34	0.294118	0.999658
Hippocampus	3	60534446	ENSMUST00000099087.8	2930	ATAGACTGT	22	0.318182	0.998779
Liver	3	60534446	ENSMUST00000194069.6	2754	ATAGACTGT	49	0.244898	0.999048
SkeletalMuscle	3	60534446	ENSMUST00000099087.8	2930	ATAGACTGT	71	0.211268	0.999979
SkeletalMuscle	3	60534446	ENSMUST00000193517.6	2428	ATAGACTGT	30	0.2	0.998969
SkeletalMuscle	3	60534446	ENSMUST00000194069.6	2754	ATAGACTGT	53	0.226415	0.999963
FrontalCortex	3	60535333	ENSMUST00000194069.6	3641	TAAGACTGA	25	0.16	0.997341
Cerebellum	3	60536075	ENSMUST00000099087.8	4559	AGGGACTTT	75	0.16	0.99984
Cerebellum	3	60536075	ENSMUST00000193517.6	4057	AGGGACTTT	27	0.37037	0.999998
FrontalCortex	3	60536075	ENSMUST00000099087.8	4559	AGGGACTTT	54	0.203704	0.999939
FrontalCortex	3	60536075	ENSMUST00000194069.6	4383	AGGGACTTT	44	0.227273	0.999984
Hippocampus	3	60536075	ENSMUST00000099087.8	4559	AGGGACTTT	57	0.157895	0.999415
Hippocampus	3	60536075	ENSMUST00000193517.6	4057	AGGGACTTT	22	0.227273	0.999341
Cerebellum	3	60536313	ENSMUST00000099087.8	4797	ACAGACTGA	59	0.677966	1
Cerebellum	3	60536313	ENSMUST00000193517.6	4295	ACAGACTGA	28	0.785714	1
Cerebellum	3	60536313	ENSMUST00000194069.6	4621	ACAGACTGA	32	0.5625	0.999994
FrontalCortex	3	60536313	ENSMUST00000099087.8	4797	ACAGACTGA	44	0.545455	0.999999
FrontalCortex	3	60536313	ENSMUST00000193517.6	4295	ACAGACTGA	28	0.392857	0.999886
FrontalCortex	3	60536313	ENSMUST00000194069.6	4621	ACAGACTGA	38	0.421053	0.999977
Hippocampus	3	60536313	ENSMUST00000099087.8	4797	ACAGACTGA	46	0.478261	1
Hippocampus	3	60536313	ENSMUST00000193517.6	4295	ACAGACTGA	27	0.518519	0.999647
Hippocampus	3	60536313	ENSMUST00000194069.6	4621	ACAGACTGA	31	0.322581	0.999801
Liver	3	60536313	ENSMUST00000099087.8	4797	ACAGACTGA	41	0.195122	0.999161
Liver	3	60536313	ENSMUST00000193517.6	4295	ACAGACTGA	38	0.289474	0.999784
Liver	3	60536313	ENSMUST00000194069.6	4621	ACAGACTGA	90	0.255556	0.9999
SkeletalMuscle	3	60536313	ENSMUST00000099087.8	4797	ACAGACTGA	171	0.269006	0.999985
SkeletalMuscle	3	60536313	ENSMUST00000193517.6	4295	ACAGACTGA	125	0.344	1
SkeletalMuscle	3	60536313	ENSMUST00000194069.6	4621	ACAGACTGA	151	0.258278	0.99947
Testis	3	60536313	ENSMUST00000194069.6	4621	ACAGACTGA	23	0.521739	0.999957
Cerebellum	3	60536391	ENSMUST00000099087.8	4875	GTGGACAGC	56	0.428571	1
Cerebellum	3	60536391	ENSMUST00000193517.6	4373	GTGGACAGC	23	0.347826	0.999909
Cerebellum	3	60536391	ENSMUST00000194069.6	4699	GTGGACAGC	25	0.4	0.999938
FrontalCortex	3	60536391	ENSMUST00000099087.8	4875	GTGGACAGC	44	0.318182	0.999995
FrontalCortex	3	60536391	ENSMUST00000194069.6	4699	GTGGACAGC	45	0.266667	0.999834
Hippocampus	3	60536391	ENSMUST00000099087.8	4875	GTGGACAGC	46	0.369565	0.999998
Hippocampus	3	60536391	ENSMUST00000194069.6	4699	GTGGACAGC	30	0.233333	0.999663
Liver	3	60536391	ENSMUST00000099087.8	4875	GTGGACAGC	47	0.340426	0.999979
Liver	3	60536391	ENSMUST00000193517.6	4373	GTGGACAGC	39	0.230769	0.999943
Liver	3	60536391	ENSMUST00000194069.6	4699	GTGGACAGC	81	0.148148	0.999529
SkeletalMuscle	3	60536391	ENSMUST00000099087.8	4875	GTGGACAGC	161	0.161491	0.999911
SkeletalMuscle	3	60536391	ENSMUST00000193517.6	4373	GTGGACAGC	129	0.20155	0.999997
SkeletalMuscle	3	60536391	ENSMUST00000194069.6	4699	GTGGACAGC	182	0.186813	0.999666
Cerebellum	3	60536454	ENSMUST00000099087.8	4938	CATGACTGA	83	0.361446	0.997866
Cerebellum	3	60536454	ENSMUST00000194069.6	4762	CATGACTGA	37	0.324324	0.998616
FrontalCortex	3	60536454	ENSMUST00000099087.8	4938	CATGACTGA	56	0.357143	0.999753
Cerebellum	3	60536608	ENSMUST00000099087.8	5092	AAGAACTAT	89	0.58427	1
Cerebellum	3	60536608	ENSMUST00000193517.6	4590	AAGAACTAT	40	0.575	1
Cerebellum	3	60536608	ENSMUST00000194069.6	4916	AAGAACTAT	39	0.641026	1
FrontalCortex	3	60536608	ENSMUST00000099087.8	5092	AAGAACTAT	72	0.555556	1
FrontalCortex	3	60536608	ENSMUST00000193517.6	4590	AAGAACTAT	32	0.34375	0.999215
FrontalCortex	3	60536608	ENSMUST00000194069.6	4916	AAGAACTAT	62	0.548387	1
Hippocampus	3	60536608	ENSMUST00000099087.8	5092	AAGAACTAT	71	0.464789	0.999999
Hippocampus	3	60536608	ENSMUST00000194069.6	4916	AAGAACTAT	48	0.3125	0.999972
Liver	3	60536608	ENSMUST00000099087.8	5092	AAGAACTAT	65	0.276923	0.999951
Liver	3	60536608	ENSMUST00000193517.6	4590	AAGAACTAT	55	0.363636	0.999975
Liver	3	60536608	ENSMUST00000194069.6	4916	AAGAACTAT	122	0.442623	1
SkeletalMuscle	3	60536608	ENSMUST00000099087.8	5092	AAGAACTAT	265	0.377358	0.99999
SkeletalMuscle	3	60536608	ENSMUST00000193517.6	4590	AAGAACTAT	192	0.364583	0.999999
SkeletalMuscle	3	60536608	ENSMUST00000194069.6	4916	AAGAACTAT	252	0.329365	0.999996
Cerebellum	3	60536620	ENSMUST00000099087.8	5104	AAGGACATA	87	0.597701	1
Cerebellum	3	60536620	ENSMUST00000193517.6	4602	AAGGACATA	34	0.705882	1
Cerebellum	3	60536620	ENSMUST00000194069.6	4928	AAGGACATA	34	0.617647	1
FrontalCortex	3	60536620	ENSMUST00000099087.8	5104	AAGGACATA	69	0.565217	1
FrontalCortex	3	60536620	ENSMUST00000193517.6	4602	AAGGACATA	32	0.3125	0.999568
FrontalCortex	3	60536620	ENSMUST00000194069.6	4928	AAGGACATA	58	0.689655	1
Hippocampus	3	60536620	ENSMUST00000099087.8	5104	AAGGACATA	69	0.521739	1
Hippocampus	3	60536620	ENSMUST00000193517.6	4602	AAGGACATA	39	0.435897	1
Hippocampus	3	60536620	ENSMUST00000194069.6	4928	AAGGACATA	41	0.439024	0.999998
Liver	3	60536620	ENSMUST00000099087.8	5104	AAGGACATA	65	0.323077	0.999997
Liver	3	60536620	ENSMUST00000193517.6	4602	AAGGACATA	55	0.363636	1
Liver	3	60536620	ENSMUST00000194069.6	4928	AAGGACATA	113	0.380531	1
SkeletalMuscle	3	60536620	ENSMUST00000099087.8	5104	AAGGACATA	251	0.454183	1
SkeletalMuscle	3	60536620	ENSMUST00000193517.6	4602	AAGGACATA	171	0.438596	1
SkeletalMuscle	3	60536620	ENSMUST00000194069.6	4928	AAGGACATA	237	0.455696	1
Testis	3	60536620	ENSMUST00000099087.8	5104	AAGGACATA	36	0.388889	0.997369
Testis	3	60536620	ENSMUST00000193517.6	4602	AAGGACATA	27	0.333333	0.999943
Cerebellum	3	60536698	ENSMUST00000099087.8	5182	ATTGACTTT	66	0.378788	1
Cerebellum	3	60536698	ENSMUST00000193517.6	4680	ATTGACTTT	29	0.62069	1
Cerebellum	3	60536698	ENSMUST00000194069.6	5006	ATTGACTTT	31	0.548387	0.999999
FrontalCortex	3	60536698	ENSMUST00000099087.8	5182	ATTGACTTT	69	0.434783	1
FrontalCortex	3	60536698	ENSMUST00000193517.6	4680	ATTGACTTT	31	0.322581	0.999992
FrontalCortex	3	60536698	ENSMUST00000194069.6	5006	ATTGACTTT	54	0.388889	1
Hippocampus	3	60536698	ENSMUST00000099087.8	5182	ATTGACTTT	66	0.363636	1
Hippocampus	3	60536698	ENSMUST00000193517.6	4680	ATTGACTTT	42	0.357143	0.999999
Hippocampus	3	60536698	ENSMUST00000194069.6	5006	ATTGACTTT	41	0.390244	1
Liver	3	60536698	ENSMUST00000099087.8	5182	ATTGACTTT	60	0.316667	1
Liver	3	60536698	ENSMUST00000193517.6	4680	ATTGACTTT	45	0.266667	0.999967
Liver	3	60536698	ENSMUST00000194069.6	5006	ATTGACTTT	106	0.311321	1
SkeletalMuscle	3	60536698	ENSMUST00000099087.8	5182	ATTGACTTT	239	0.271967	0.999995
SkeletalMuscle	3	60536698	ENSMUST00000193517.6	4680	ATTGACTTT	178	0.370787	1
SkeletalMuscle	3	60536698	ENSMUST00000194069.6	5006	ATTGACTTT	239	0.25523	0.999904
Testis	3	60536698	ENSMUST00000099087.8	5182	ATTGACTTT	33	0.212121	0.999829
Testis	3	60536698	ENSMUST00000193517.6	4680	ATTGACTTT	24	0.375	0.999941
Testis	3	60536698	ENSMUST00000194069.6	5006	ATTGACTTT	33	0.242424	0.999764
Cerebellum	3	60536984	ENSMUST00000194069.6	5292	AAGGACAGT	32	0.1875	0.9978
FrontalCortex	3	60536984	ENSMUST00000194069.6	5292	AAGGACAGT	63	0.142857	0.997732
Liver	3	60536984	ENSMUST00000193517.6	4966	AAGGACAGT	54	0.185185	0.999251
Liver	3	60536984	ENSMUST00000194069.6	5292	AAGGACAGT	110	0.309091	1
SkeletalMuscle	3	60536984	ENSMUST00000099087.8	5468	AAGGACAGT	286	0.216783	0.998768
Testis	3	60536984	ENSMUST00000194069.6	5292	AAGGACAGT	35	0.285714	0.999003
Cerebellum	3	60786071	ENSMUST00000193411.3	1533	GCAGACTCA	22	0.590909	0.999999
FrontalCortex	3	60786071	ENSMUST00000193411.3	1533	GCAGACTCA	56	0.464286	1
FrontalCortex	3	60786071	ENSMUST00000242765.1	435	GCAGACTCA	22	0.409091	0.999968
Hippocampus	3	60786071	ENSMUST00000193411.3	1533	GCAGACTCA	54	0.481481	1
Hippocampus	3	60786071	ENSMUST00000242765.1	435	GCAGACTCA	30	0.566667	1
Liver	3	60786071	ENSMUST00000193411.3	1533	GCAGACTCA	27	0.259259	0.999955
SkeletalMuscle	3	60786071	ENSMUST00000193411.3	1533	GCAGACTCA	38	0.447368	0.999999
Testis	3	60786071	ENSMUST00000193411.3	1533	GCAGACTCA	56	0.357143	1
FrontalCortex	3	60786110	ENSMUST00000242765.1	474	AGGGACCAG	27	0.148148	0.997512
Hippocampus	3	61272090	ENSMUST00000049064.4	3032	GGGGACTCA	20	0.4	0.99996
FrontalCortex	3	61272590	ENSMUST00000049064.4	3532	GAGGACTTT	23	0.695652	1
Hippocampus	3	61272590	ENSMUST00000049064.4	3532	GAGGACTTT	35	0.657143	1
FrontalCortex	3	61272617	ENSMUST00000049064.4	3559	GTGGACTCG	24	0.333333	0.999962
Hippocampus	3	61272617	ENSMUST00000049064.4	3559	GTGGACTCG	33	0.212121	0.999677
Hippocampus	3	61272683	ENSMUST00000049064.4	3625	CGGGACCTG	31	0.354839	0.999982
FrontalCortex	3	61272752	ENSMUST00000049064.4	3694	CAGGACATC	22	0.409091	0.999949
Hippocampus	3	61272752	ENSMUST00000049064.4	3694	CAGGACATC	36	0.277778	0.999819
FrontalCortex	3	61272833	ENSMUST00000049064.4	3775	GTGGACTTG	22	1	1
Hippocampus	3	61272833	ENSMUST00000049064.4	3775	GTGGACTTG	33	0.969697	1
FrontalCortex	3	61272971	ENSMUST00000049064.4	3913	ATGAACTAC	24	0.666667	0.99798
FrontalCortex	3	61273170	ENSMUST00000049064.4	4112	GCTGACTTG	27	0.259259	0.999938
Hippocampus	3	61273170	ENSMUST00000049064.4	4112	GCTGACTTG	43	0.255814	0.99999
FrontalCortex	3	61273238	ENSMUST00000049064.4	4180	TGAGACCCC	26	0.230769	0.999427
Hippocampus	3	61273238	ENSMUST00000049064.4	4180	TGAGACCCC	40	0.225	0.999984
FrontalCortex	3	61273526	ENSMUST00000049064.4	4468	CGAAACTTT	41	0.560976	1
Hippocampus	3	61273526	ENSMUST00000049064.4	4468	CGAAACTTT	43	0.790698	1
FrontalCortex	3	61273566	ENSMUST00000049064.4	4508	TAAGACCAG	39	0.74359	1
Hippocampus	3	61273566	ENSMUST00000049064.4	4508	TAAGACCAG	39	0.641026	1
FrontalCortex	3	61273609	ENSMUST00000049064.4	4551	AGGGACTGA	45	0.888889	1
Hippocampus	3	61273609	ENSMUST00000049064.4	4551	AGGGACTGA	46	0.934783	1
Testis	3	61273609	ENSMUST00000049064.4	4551	AGGGACTGA	20	0.85	1
FrontalCortex	3	61273689	ENSMUST00000049064.4	4631	GTGAACTGG	48	0.8125	0.999352
Hippocampus	3	61273689	ENSMUST00000049064.4	4631	GTGAACTGG	50	0.8	0.999708
FrontalCortex	3	61273695	ENSMUST00000049064.4	4637	TGGGACTGT	50	0.98	1
Hippocampus	3	61273695	ENSMUST00000049064.4	4637	TGGGACTGT	49	0.979592	1
FrontalCortex	3	61273993	ENSMUST00000049064.4	4935	AAAGACTTC	74	0.405405	1
Hippocampus	3	61273993	ENSMUST00000049064.4	4935	AAAGACTTC	84	0.428571	1
Testis	3	61273993	ENSMUST00000049064.4	4935	AAAGACTTC	30	0.566667	1
FrontalCortex	3	61274166	ENSMUST00000049064.4	5108	TAGGACCTG	87	0.218391	0.999982
Hippocampus	3	61274166	ENSMUST00000049064.4	5108	TAGGACCTG	97	0.175258	0.999902
Hippocampus	3	61274429	ENSMUST00000049064.4	5371	TAAGACTTT	87	0.195402	0.999973
Testis	3	61274429	ENSMUST00000049064.4	5371	TAAGACTTT	32	0.28125	0.999977
FrontalCortex	3	61274737	ENSMUST00000049064.4	5679	ATGAACTTT	38	0.473684	1
Hippocampus	3	61274737	ENSMUST00000049064.4	5679	ATGAACTTT	48	0.520833	1
FrontalCortex	3	61275700	ENSMUST00000049064.4	6642	GTGGACAGT	54	0.240741	0.999961
Hippocampus	3	61275700	ENSMUST00000049064.4	6642	GTGGACAGT	71	0.239437	0.999993
Liver	3	62246834	ENSMUST00000079300.13	1070	CAAGACTAG	59	0.135593	0.999438
Liver	3	62247213	ENSMUST00000079300.13	1449	CCGGACTAC	54	0.259259	0.999938
Liver	3	62247350	ENSMUST00000079300.13	1586	CCGGACTCC	51	0.333333	0.999999
Liver	3	62247387	ENSMUST00000079300.13	1623	GAGGACTGC	42	0.619048	1
Hippocampus	3	62247495	ENSMUST00000079300.13	1731	GGGGACTTG	22	0.590909	1
Liver	3	62247495	ENSMUST00000079300.13	1731	GGGGACTTG	69	0.362319	1
Hippocampus	3	62247517	ENSMUST00000079300.13	1753	CGAGACTCT	21	0.761905	1
Liver	3	62247517	ENSMUST00000079300.13	1753	CGAGACTCT	71	0.239437	0.999996
Hippocampus	3	62247763	ENSMUST00000079300.13	1999	AGGGACTGG	21	0.380952	0.999461
Liver	3	62247763	ENSMUST00000079300.13	1999	AGGGACTGG	70	0.214286	0.999965
Liver	3	62247819	ENSMUST00000079300.13	2055	ATGGACAGT	47	0.617021	0.999999
Liver	3	62247894	ENSMUST00000079300.13	2130	TTTGACAGT	47	0.787234	0.999994
Cerebellum	3	62367749	ENSMUST00000079300.13	3745	TAGGACTGG	55	0.927273	1
FrontalCortex	3	62367749	ENSMUST00000079300.13	3745	TAGGACTGG	28	0.928571	1
Hippocampus	3	62367749	ENSMUST00000079300.13	3745	TAGGACTGG	51	0.921569	1
Liver	3	62367749	ENSMUST00000079300.13	3745	TAGGACTGG	107	0.850467	1
Cerebellum	3	62367794	ENSMUST00000079300.13	3790	GGAGACTTA	50	0.8	1
FrontalCortex	3	62367794	ENSMUST00000079300.13	3790	GGAGACTTA	31	0.741935	1
Hippocampus	3	62367794	ENSMUST00000079300.13	3790	GGAGACTTA	54	0.888889	1
Liver	3	62367794	ENSMUST00000079300.13	3790	GGAGACTTA	108	0.666667	1
Liver	3	62368751	ENSMUST00000079300.13	4747	AAAGACTGA	121	0.123967	0.998664
FrontalCortex	3	62369539	ENSMUST00000079300.13	5535	AAAGACTTT	22	0.181818	0.998131
Cerebellum	3	62375770	ENSMUST00000029336.6	5284	TAGAACATT	80	0.75	0.999759
Hippocampus	3	62375770	ENSMUST00000029336.6	5284	TAGAACATT	72	0.652778	0.998473
Cerebellum	3	62376314	ENSMUST00000029336.6	4740	AAGGACAAA	60	0.15	0.997497
FrontalCortex	3	62376314	ENSMUST00000029336.6	4740	AAGGACAAA	49	0.265306	0.999997
Hippocampus	3	62376314	ENSMUST00000029336.6	4740	AAGGACAAA	37	0.216216	0.999811
Cerebellum	3	62376391	ENSMUST00000029336.6	4663	AATGACTTG	68	0.117647	0.999101
FrontalCortex	3	62376391	ENSMUST00000029336.6	4663	AATGACTTG	54	0.259259	0.999972
Cerebellum	3	62377659	ENSMUST00000029336.6	3395	AATGACTGT	90	0.266667	0.997719
FrontalCortex	3	62377659	ENSMUST00000029336.6	3395	AATGACTGT	120	0.233333	0.999908
Testis	3	62377659	ENSMUST00000029336.6	3395	AATGACTGT	148	0.236486	0.998948
Cerebellum	3	62377795	ENSMUST00000029336.6	3259	AAAGACATT	100	0.21	1
Hippocampus	3	62377795	ENSMUST00000029336.6	3259	AAAGACATT	134	0.223881	0.999998
Cerebellum	3	62378056	ENSMUST00000029336.6	2998	CTAGACTTG	101	0.267327	1
FrontalCortex	3	62378056	ENSMUST00000029336.6	2998	CTAGACTTG	113	0.185841	0.999989
Hippocampus	3	62378056	ENSMUST00000029336.6	2998	CTAGACTTG	123	0.243902	1
SkeletalMuscle	3	62378056	ENSMUST00000029336.6	2998	CTAGACTTG	40	0.175	0.999812
Cerebellum	3	62378083	ENSMUST00000029336.6	2971	AGAGACTGT	101	0.712871	1
FrontalCortex	3	62378083	ENSMUST00000029336.6	2971	AGAGACTGT	114	0.815789	1
Hippocampus	3	62378083	ENSMUST00000029336.6	2971	AGAGACTGT	118	0.728814	1
Liver	3	62378083	ENSMUST00000029336.6	2971	AGAGACTGT	160	0.5625	1
SkeletalMuscle	3	62378083	ENSMUST00000029336.6	2971	AGAGACTGT	40	0.6	1
Testis	3	62378083	ENSMUST00000029336.6	2971	AGAGACTGT	213	0.455399	1
Liver	3	63287810	ENSMUST00000194134.6	2398	AGGAACTCT	53	0.301887	0.999572
Hippocampus	3	63822714	ENSMUST00000061706.7	1031	TGGAACTGT	24	0.666667	0.999186
Hippocampus	3	63822803	ENSMUST00000061706.7	942	TGAAACTCA	21	0.238095	0.997561
Hippocampus	3	63822834	ENSMUST00000061706.7	911	AAGGACAGC	22	0.363636	0.999693
Liver	3	63822879	ENSMUST00000061706.7	866	AAAGACAGT	23	0.73913	0.999998
Hippocampus	3	63822924	ENSMUST00000061706.7	821	AAGGACAAT	21	0.952381	1
Liver	3	63822924	ENSMUST00000061706.7	821	AAGGACAAT	29	0.896552	1
Hippocampus	3	63822951	ENSMUST00000061706.7	794	AAAGACTCC	20	0.55	0.999999
Liver	3	63822951	ENSMUST00000061706.7	794	AAAGACTCC	29	0.448276	1
Liver	3	63823074	ENSMUST00000061706.7	671	TATGACTCA	25	0.48	0.999999
Cerebellum	3	63850654	ENSMUST00000029402.15	2247	CTGGACATT	38	0.421053	0.999999
FrontalCortex	3	63850654	ENSMUST00000029402.15	2247	CTGGACATT	68	0.544118	1
Hippocampus	3	63850654	ENSMUST00000029402.15	2247	CTGGACATT	61	0.52459	1
Liver	3	63850654	ENSMUST00000029402.15	2247	CTGGACATT	285	0.407018	1
Testis	3	63850654	ENSMUST00000029402.15	2247	CTGGACATT	75	0.346667	1
Cerebellum	3	63870896	ENSMUST00000029402.15	1294	GCTGACTTT	40	0.45	1
FrontalCortex	3	63870896	ENSMUST00000029402.15	1294	GCTGACTTT	46	0.521739	1
Hippocampus	3	63870896	ENSMUST00000029402.15	1294	GCTGACTTT	33	0.575758	1
Testis	3	63870896	ENSMUST00000029402.15	1294	GCTGACTTT	53	0.207547	0.999625
Cerebellum	3	63871031	ENSMUST00000029402.15	1159	CAGGACATC	35	0.485714	0.999997
FrontalCortex	3	63871031	ENSMUST00000029402.15	1159	CAGGACATC	44	0.545455	1
Hippocampus	3	63871031	ENSMUST00000029402.15	1159	CAGGACATC	32	0.5	1
Liver	3	63871031	ENSMUST00000029402.15	1159	CAGGACATC	269	0.275093	0.999966
Testis	3	63871031	ENSMUST00000029402.15	1159	CAGGACATC	54	0.481481	1
Cerebellum	3	63871068	ENSMUST00000029402.15	1122	TGTGACATT	35	0.742857	1
FrontalCortex	3	63871068	ENSMUST00000029402.15	1122	TGTGACATT	48	0.791667	1
Hippocampus	3	63871068	ENSMUST00000029402.15	1122	TGTGACATT	31	0.709677	1
Liver	3	63871068	ENSMUST00000029402.15	1122	TGTGACATT	270	0.507407	1
Testis	3	63871068	ENSMUST00000029402.15	1122	TGTGACATT	54	0.555556	1
Cerebellum	3	63871124	ENSMUST00000029402.15	1066	GTGGACCGT	30	0.433333	1
FrontalCortex	3	63871124	ENSMUST00000029402.15	1066	GTGGACCGT	36	0.5	1
Hippocampus	3	63871124	ENSMUST00000029402.15	1066	GTGGACCGT	20	0.45	0.999998
Liver	3	63871124	ENSMUST00000029402.15	1066	GTGGACCGT	215	0.353488	1
Testis	3	63871124	ENSMUST00000029402.15	1066	GTGGACCGT	35	0.257143	0.999994
Cerebellum	3	63871205	ENSMUST00000029402.15	985	AAGAACTTT	37	0.945946	1
FrontalCortex	3	63871205	ENSMUST00000029402.15	985	AAGAACTTT	39	0.897436	1
Hippocampus	3	63871205	ENSMUST00000029402.15	985	AAGAACTTT	30	0.933333	1
Liver	3	63871205	ENSMUST00000029402.15	985	AAGAACTTT	265	0.690566	1
Testis	3	63871205	ENSMUST00000029402.15	985	AAGAACTTT	51	0.764706	1
FrontalCortex	3	63871433	ENSMUST00000029402.15	757	GGTGACTTA	26	0.307692	0.999973
Hippocampus	3	63871433	ENSMUST00000029402.15	757	GGTGACTTA	21	0.333333	0.999962
Liver	3	63871433	ENSMUST00000029402.15	757	GGTGACTTA	193	0.264249	0.999953
Testis	3	63871433	ENSMUST00000029402.15	757	GGTGACTTA	31	0.225806	0.999647
Cerebellum	3	63871490	ENSMUST00000029402.15	700	CGAGACTCG	31	0.903226	1
FrontalCortex	3	63871490	ENSMUST00000029402.15	700	CGAGACTCG	31	0.741935	1
Hippocampus	3	63871490	ENSMUST00000029402.15	700	CGAGACTCG	26	0.807692	1
Liver	3	63871490	ENSMUST00000029402.15	700	CGAGACTCG	227	0.69163	1
Testis	3	63871490	ENSMUST00000029402.15	700	CGAGACTCG	40	0.825	1
Cerebellum	3	63871586	ENSMUST00000029402.15	604	AAGGACAGC	26	0.346154	0.999835
Liver	3	63871586	ENSMUST00000029402.15	604	AAGGACAGC	192	0.307292	0.999995
Testis	3	63871586	ENSMUST00000029402.15	604	AAGGACAGC	32	0.40625	0.999981
Cerebellum	3	63871668	ENSMUST00000029402.15	522	CTAGACTGA	29	0.655172	1
FrontalCortex	3	63871668	ENSMUST00000029402.15	522	CTAGACTGA	25	0.52	0.999999
Hippocampus	3	63871668	ENSMUST00000029402.15	522	CTAGACTGA	23	0.521739	1
Liver	3	63871668	ENSMUST00000029402.15	522	CTAGACTGA	207	0.444444	1
Testis	3	63871668	ENSMUST00000029402.15	522	CTAGACTGA	32	0.5	1
Cerebellum	3	63871673	ENSMUST00000029402.15	517	TGGGACTAG	26	0.230769	0.999647
FrontalCortex	3	63871673	ENSMUST00000029402.15	517	TGGGACTAG	22	0.318182	0.999935
Hippocampus	3	63871673	ENSMUST00000029402.15	517	TGGGACTAG	25	0.4	0.999982
Liver	3	63871673	ENSMUST00000029402.15	517	TGGGACTAG	193	0.388601	1
Testis	3	63871673	ENSMUST00000029402.15	517	TGGGACTAG	31	0.387097	0.999999
FrontalCortex	3	63871690	ENSMUST00000029402.15	500	AGAGACTGC	24	0.333333	0.999731
Liver	3	63871690	ENSMUST00000029402.15	500	AGAGACTGC	211	0.165877	0.998093
Testis	3	63871690	ENSMUST00000029402.15	500	AGAGACTGC	32	0.375	0.999997
Cerebellum	3	63924174	ENSMUST00000029405.8	2279	AGGAACTGT	29	0.482759	0.998898
Cerebellum	3	63927097	ENSMUST00000029405.8	5202	AGAGACAGT	56	0.357143	0.999944
FrontalCortex	3	63927097	ENSMUST00000029405.8	5202	AGAGACAGT	42	0.333333	0.9997
Cerebellum	3	63927272	ENSMUST00000029405.8	5377	GCAGACTTT	50	0.14	0.998795
Cerebellum	3	63928299	ENSMUST00000029405.8	6404	ATGGACTGA	65	0.307692	1
Hippocampus	3	63928299	ENSMUST00000029405.8	6404	ATGGACTGA	65	0.2	0.99982
Testis	3	64632331	ENSMUST00000161972.10	965	TTTGACTGG	23	0.304348	0.999945
FrontalCortex	3	65017001	ENSMUST00000049230.11	197	GGGGACTCT	40	0.275	0.999991
Hippocampus	3	65017001	ENSMUST00000049230.11	197	GGGGACTCT	46	0.282609	0.999999
FrontalCortex	3	65017061	ENSMUST00000049230.11	257	TGGGACTCC	48	0.333333	1
Hippocampus	3	65017061	ENSMUST00000049230.11	257	TGGGACTCC	49	0.387755	1
FrontalCortex	3	65017106	ENSMUST00000049230.11	302	AAAGACAGC	47	0.212766	0.999966
Hippocampus	3	65017106	ENSMUST00000049230.11	302	AAAGACAGC	48	0.25	0.999917
FrontalCortex	3	65017170	ENSMUST00000049230.11	366	GAGGACCTT	51	0.196078	0.999634
Hippocampus	3	65017170	ENSMUST00000049230.11	366	GAGGACCTT	55	0.236364	0.999996
Cerebellum	3	65283976	ENSMUST00000049230.11	1581	AAGGACTAT	72	0.277778	1
Cerebellum	3	65283976	ENSMUST00000161404.8	1181	AAGGACTAT	65	0.276923	0.999999
FrontalCortex	3	65283976	ENSMUST00000049230.11	1581	AAGGACTAT	66	0.348485	1
FrontalCortex	3	65283976	ENSMUST00000161404.8	1181	AAGGACTAT	36	0.444444	1
Hippocampus	3	65283976	ENSMUST00000049230.11	1581	AAGGACTAT	82	0.243902	0.999992
Hippocampus	3	65283976	ENSMUST00000161404.8	1181	AAGGACTAT	27	0.259259	0.9999
Cerebellum	3	65284215	ENSMUST00000049230.11	1820	TTGGACTGG	71	0.211268	0.999418
Cerebellum	3	65284215	ENSMUST00000161404.8	1420	TTGGACTGG	73	0.273973	0.999978
FrontalCortex	3	65284215	ENSMUST00000049230.11	1820	TTGGACTGG	69	0.304348	0.999998
Hippocampus	3	65284215	ENSMUST00000049230.11	1820	TTGGACTGG	79	0.316456	0.999972
Cerebellum	3	65289074	ENSMUST00000029414.12	959	CTGGACTGA	139	0.129496	0.99984
Testis	3	65438750	ENSMUST00000047906.10	329	GATGACTTT	23	0.391304	0.999988
Testis	3	65438836	ENSMUST00000047906.10	415	GGGAACTGG	25	0.68	0.998921
Testis	3	65438918	ENSMUST00000047906.10	497	AGAGACCAA	26	0.269231	0.999952
Testis	3	65439031	ENSMUST00000047906.10	610	TGGGACAAA	26	0.269231	0.999711
Testis	3	65439136	ENSMUST00000047906.10	715	TGGGACAGT	27	0.592593	1
Testis	3	65439159	ENSMUST00000047906.10	738	CAGGACACT	30	0.766667	1
Testis	3	65439173	ENSMUST00000047906.10	752	ACTGACCTT	38	0.236842	0.999916
Testis	3	65439215	ENSMUST00000047906.10	794	CCTGACTGC	37	0.351351	0.999983
Testis	3	65439363	ENSMUST00000047906.10	942	TTGAACTTG	37	0.918919	1
Testis	3	65439422	ENSMUST00000047906.10	1001	ATGGACTTT	36	0.833333	1
Testis	3	65439505	ENSMUST00000047906.10	1084	AAGGACAAC	41	0.682927	1
Testis	3	65460088	ENSMUST00000047906.10	1646	CAGGACTTC	43	0.302326	1
SkeletalMuscle	3	65460156	ENSMUST00000047906.10	1714	TAAAACTGT	22	0.772727	0.999997
Testis	3	65460156	ENSMUST00000047906.10	1714	TAAAACTGT	39	0.794872	1
FrontalCortex	3	65460596	ENSMUST00000047906.10	1848	AGAGACACT	23	1	1
SkeletalMuscle	3	65460596	ENSMUST00000047906.10	1848	AGAGACACT	28	0.892857	1
Testis	3	65460596	ENSMUST00000047906.10	1848	AGAGACACT	53	0.886792	1
Testis	3	65460692	ENSMUST00000047906.10	1944	TTGGACAAG	36	0.472222	1
Testis	3	65460733	ENSMUST00000047906.10	1985	CATAACTTT	58	0.206897	0.999767
FrontalCortex	3	65460862	ENSMUST00000047906.10	2114	AGTGACTTA	26	0.615385	1
SkeletalMuscle	3	65460862	ENSMUST00000047906.10	2114	AGTGACTTA	31	0.290323	0.999989
Testis	3	65460862	ENSMUST00000047906.10	2114	AGTGACTTA	65	0.476923	1
FrontalCortex	3	65460871	ENSMUST00000047906.10	2123	TATGACTCT	27	0.62963	1
Hippocampus	3	65460871	ENSMUST00000047906.10	2123	TATGACTCT	20	0.75	1
SkeletalMuscle	3	65460871	ENSMUST00000047906.10	2123	TATGACTCT	31	0.709677	1
Testis	3	65460871	ENSMUST00000047906.10	2123	TATGACTCT	64	0.703125	1
FrontalCortex	3	65461019	ENSMUST00000047906.10	2271	ATGAACTCA	26	0.423077	0.999677
Testis	3	65461019	ENSMUST00000047906.10	2271	ATGAACTCA	56	0.410714	0.999948
Testis	3	65461886	ENSMUST00000047906.10	3138	ACAGACTCT	73	0.191781	0.999812
Hippocampus	3	65461975	ENSMUST00000047906.10	3227	GCTGACTGT	33	0.30303	0.999693
Testis	3	65461975	ENSMUST00000047906.10	3227	GCTGACTGT	88	0.181818	0.999855
Testis	3	65591620	ENSMUST00000099075.4	481	TCGGACCTG	40	0.375	0.999998
Testis	3	65738370	ENSMUST00000177434.3	1948	GGAGACAGA	95	0.2	0.999869
Testis	3	65738375	ENSMUST00000177434.3	1953	CAGAACTGT	84	0.714286	0.999886
Testis	3	65738412	ENSMUST00000177434.3	1990	GTGGACTGC	98	0.826531	1
Testis	3	65738472	ENSMUST00000177434.3	2050	CGGGACTGC	114	0.605263	1
Testis	3	65738640	ENSMUST00000177434.3	2218	AGAGACTCA	122	0.836066	1
Hippocampus	3	65853858	ENSMUST00000029416.14	1883	AAGAACTAT	27	0.37037	0.999843
Cerebellum	3	65853877	ENSMUST00000029416.14	1864	GAGGACATT	22	0.636364	1
Hippocampus	3	65853877	ENSMUST00000029416.14	1864	GAGGACATT	25	0.6	1
Liver	3	65853877	ENSMUST00000029416.14	1864	GAGGACATT	32	0.40625	0.999998
Testis	3	65853877	ENSMUST00000029416.14	1864	GAGGACATT	46	0.326087	1
Testis	3	65853877	ENSMUST00000129002.8	1924	GAGGACATT	60	0.5	1
Testis	3	65853877	ENSMUST00000135719.8	1720	GAGGACATT	20	0.45	0.999993
Testis	3	65853877	ENSMUST00000154585.8	2059	GAGGACATT	27	0.518519	0.999999
Liver	3	65853957	ENSMUST00000029416.14	1784	GTGGACTCA	21	0.619048	1
Testis	3	65853957	ENSMUST00000029416.14	1784	GTGGACTCA	48	0.708333	1
Testis	3	65853957	ENSMUST00000129002.8	1844	GTGGACTCA	65	0.692308	1
Testis	3	65853957	ENSMUST00000135719.8	1640	GTGGACTCA	26	0.692308	1
Testis	3	65853957	ENSMUST00000154585.8	1979	GTGGACTCA	24	0.708333	1
Cerebellum	3	65854021	ENSMUST00000029416.14	1720	GCTGACTTT	23	0.26087	0.999914
Cerebellum	3	65854042	ENSMUST00000029416.14	1699	CAGGACATG	23	0.217391	0.999639
Hippocampus	3	65854042	ENSMUST00000029416.14	1699	CAGGACATG	26	0.384615	0.999995
Liver	3	65854042	ENSMUST00000029416.14	1699	CAGGACATG	34	0.323529	0.999702
Testis	3	65854042	ENSMUST00000029416.14	1699	CAGGACATG	50	0.22	0.999967
Cerebellum	3	65854112	ENSMUST00000029416.14	1629	AGAGACAGG	21	0.428571	0.999851
Testis	3	65854112	ENSMUST00000129002.8	1689	AGAGACAGG	61	0.131148	0.997656
Hippocampus	3	65854123	ENSMUST00000029416.14	1618	GGGGACATC	24	0.333333	0.999971
Cerebellum	3	65854216	ENSMUST00000029416.14	1525	ATAGACACG	20	0.25	0.999743
Hippocampus	3	65854216	ENSMUST00000029416.14	1525	ATAGACACG	21	0.52381	1
Liver	3	65854216	ENSMUST00000029416.14	1525	ATAGACACG	30	0.166667	0.999461
SkeletalMuscle	3	66132398	ENSMUST00000029421.6	1070	GTGGACTCC	21	0.52381	1
SkeletalMuscle	3	66132659	ENSMUST00000029421.6	1331	GGAGACTCA	30	0.3	0.999988
SkeletalMuscle	3	66132729	ENSMUST00000029421.6	1401	AGAGACTTG	32	0.71875	1
SkeletalMuscle	3	66132888	ENSMUST00000029421.6	1560	CAGGACTGG	29	0.724138	1
SkeletalMuscle	3	66132893	ENSMUST00000029421.6	1565	CTGGACTCT	30	0.8	1
Liver	3	67263653	ENSMUST00000065074.14	1149	ACGGACTTA	20	0.35	0.999641
Testis	3	67263653	ENSMUST00000065074.14	1149	ACGGACTTA	60	0.366667	1
Testis	3	67263653	ENSMUST00000161726.2	1137	ACGGACTTA	73	0.273973	0.999392
Cerebellum	3	67382179	ENSMUST00000077271.9	2395	AAGAACTGA	60	0.583333	0.999998
FrontalCortex	3	67382179	ENSMUST00000077271.9	2395	AAGAACTGA	89	0.662921	1
Hippocampus	3	67382179	ENSMUST00000077271.9	2395	AAGAACTGA	67	0.686567	1
Liver	3	67382179	ENSMUST00000077271.9	2395	AAGAACTGA	295	0.481356	0.999994
SkeletalMuscle	3	67382179	ENSMUST00000077271.9	2395	AAGAACTGA	182	0.5	0.999999
Testis	3	67382179	ENSMUST00000077271.9	2395	AAGAACTGA	160	0.40625	0.999965
Cerebellum	3	67382183	ENSMUST00000077271.9	2399	ACTGACTCT	60	0.35	1
Hippocampus	3	67382183	ENSMUST00000077271.9	2399	ACTGACTCT	66	0.30303	0.999998
Cerebellum	3	67382207	ENSMUST00000077271.9	2423	ACTGACTAT	60	0.433333	0.999997
FrontalCortex	3	67382207	ENSMUST00000077271.9	2423	ACTGACTAT	90	0.488889	1
Hippocampus	3	67382207	ENSMUST00000077271.9	2423	ACTGACTAT	66	0.545455	1
Liver	3	67382207	ENSMUST00000077271.9	2423	ACTGACTAT	287	0.313589	0.999997
SkeletalMuscle	3	67382207	ENSMUST00000077271.9	2423	ACTGACTAT	173	0.34104	0.999998
Testis	3	67382207	ENSMUST00000077271.9	2423	ACTGACTAT	161	0.360248	0.999999
Liver	3	67386468	ENSMUST00000054825.5	1162	CTGGACATA	331	0.23565	0.999992
Testis	3	67386468	ENSMUST00000054825.5	1162	CTGGACATA	77	0.363636	1
Liver	3	67386617	ENSMUST00000054825.5	1013	CTGAACTCC	384	0.4375	0.999886
Testis	3	67386617	ENSMUST00000054825.5	1013	CTGAACTCC	100	0.63	0.999991
Cerebellum	3	67510171	ENSMUST00000029344.10	1612	GCAGACTAT	24	0.458333	0.99991
FrontalCortex	3	67510171	ENSMUST00000029344.10	1612	GCAGACTAT	34	0.352941	0.999957
Liver	3	67510171	ENSMUST00000029344.10	1612	GCAGACTAT	140	0.257143	0.999998
Testis	3	67510171	ENSMUST00000029344.10	1612	GCAGACTAT	35	0.314286	0.999998
Hippocampus	3	67511339	ENSMUST00000029344.10	2780	ATGAACTTT	49	0.204082	0.999227
Cerebellum	3	68533436	ENSMUST00000170788.9	1369	AAGAACTGT	189	0.444444	0.999381
FrontalCortex	3	68533436	ENSMUST00000029346.13	1840	AAGAACTGT	59	0.322034	0.99776
Cerebellum	3	68533508	ENSMUST00000170788.9	1441	AGAGACTTT	187	0.122995	0.998136
Cerebellum	3	68533538	ENSMUST00000170788.9	1471	ATTGACTGT	173	0.213873	0.998897
FrontalCortex	3	68533538	ENSMUST00000029346.13	1942	ATTGACTGT	57	0.210526	0.999509
FrontalCortex	3	68777507	ENSMUST00000054551.3	589	CAGGACTCA	25	1	1
FrontalCortex	3	68777747	ENSMUST00000054551.3	829	GGGGACTCC	37	0.891892	1
FrontalCortex	3	68777876	ENSMUST00000054551.3	958	ACTGACTGC	41	0.804878	1
FrontalCortex	3	68778029	ENSMUST00000054551.3	1111	TAGGACTAG	48	0.916667	1
FrontalCortex	3	68778151	ENSMUST00000054551.3	1233	AGAGACCAG	45	0.133333	0.998753
FrontalCortex	3	68778219	ENSMUST00000054551.3	1301	TTGGACCGG	37	0.189189	0.999118
FrontalCortex	3	68778239	ENSMUST00000054551.3	1321	CAGGACATA	51	0.784314	1
FrontalCortex	3	68778268	ENSMUST00000054551.3	1350	CTGGACCAC	50	0.36	1
FrontalCortex	3	68778314	ENSMUST00000054551.3	1396	CTTGACTGT	56	0.607143	1
FrontalCortex	3	68778339	ENSMUST00000054551.3	1421	AAGGACCCA	55	0.672727	1
FrontalCortex	3	68778465	ENSMUST00000054551.3	1547	GCGGACTTT	62	0.741935	1
FrontalCortex	3	68778487	ENSMUST00000054551.3	1569	GTAGACTGT	54	0.185185	0.999791
FrontalCortex	3	68778627	ENSMUST00000054551.3	1709	TTGGACATC	66	0.348485	1
Hippocampus	3	68778627	ENSMUST00000054551.3	1709	TTGGACATC	21	0.333333	0.999386
FrontalCortex	3	68778933	ENSMUST00000054551.3	2015	ATGGACTAG	71	0.788732	1
Hippocampus	3	68778933	ENSMUST00000054551.3	2015	ATGGACTAG	24	0.791667	1
FrontalCortex	3	68779047	ENSMUST00000054551.3	2129	TGGGACATT	79	0.240506	0.999874
Hippocampus	3	68779047	ENSMUST00000054551.3	2129	TGGGACATT	23	0.304348	0.998189
Testis	3	68801374	ENSMUST00000029347.14	2364	TTGGACTAA	20	0.55	1
Testis	3	68801374	ENSMUST00000107812.8	2521	TTGGACTAA	67	0.283582	1
Testis	3	68801374	ENSMUST00000136448.8	6074	TTGGACTAA	53	0.415094	1
Testis	3	68801374	ENSMUST00000169064.8	2548	TTGGACTAA	40	0.4	1
Testis	3	68941309	ENSMUST00000042901.15	3921	TTTAACCTC	441	0.650794	0.998509
Testis	3	68941309	ENSMUST00000148385.8	3662	TTTAACCTC	378	0.632275	0.998006
Testis	3	68941850	ENSMUST00000042901.15	4210	AAGGACTCT	461	0.234273	0.999993
Testis	3	68941850	ENSMUST00000107803.7	3882	AAGGACTCT	662	0.23716	0.99984
Testis	3	68941850	ENSMUST00000148385.8	3951	AAGGACTCT	401	0.25187	0.999913
FrontalCortex	3	68943397	ENSMUST00000107802.8	2163	TGGGACAAT	32	0.1875	0.999845
Hippocampus	3	68943397	ENSMUST00000107802.8	2163	TGGGACAAT	45	0.2	0.999959
Cerebellum	3	68943495	ENSMUST00000107802.8	2065	CTGGACTGC	29	0.655172	1
FrontalCortex	3	68943495	ENSMUST00000107802.8	2065	CTGGACTGC	34	0.323529	0.999992
Hippocampus	3	68943495	ENSMUST00000107802.8	2065	CTGGACTGC	44	0.431818	1
Testis	3	68943495	ENSMUST00000107802.8	2065	CTGGACTGC	116	0.198276	0.999998
Cerebellum	3	68943954	ENSMUST00000107802.8	1606	TGAGACATT	31	0.451613	1
FrontalCortex	3	68943954	ENSMUST00000107802.8	1606	TGAGACATT	27	0.555556	1
Hippocampus	3	68943954	ENSMUST00000107802.8	1606	TGAGACATT	36	0.361111	1
Testis	3	68943954	ENSMUST00000107802.8	1606	TGAGACATT	94	0.489362	1
FrontalCortex	3	68943992	ENSMUST00000107802.8	1568	ATAAACTTC	25	0.52	0.999284
Testis	3	68943992	ENSMUST00000107802.8	1568	ATAAACTTC	79	0.367089	0.999859
Cerebellum	3	68944197	ENSMUST00000107802.8	1363	TATGACTTA	27	0.407407	0.999999
FrontalCortex	3	68944197	ENSMUST00000107802.8	1363	TATGACTTA	23	0.608696	1
Hippocampus	3	68944197	ENSMUST00000107802.8	1363	TATGACTTA	28	0.428571	0.999995
Testis	3	68944197	ENSMUST00000107802.8	1363	TATGACTTA	87	0.551724	1
Cerebellum	3	68944206	ENSMUST00000107802.8	1354	AAGAACTTA	27	0.962963	1
FrontalCortex	3	68944206	ENSMUST00000107802.8	1354	AAGAACTTA	25	0.96	1
Hippocampus	3	68944206	ENSMUST00000107802.8	1354	AAGAACTTA	34	0.911765	1
Testis	3	68944206	ENSMUST00000107802.8	1354	AAGAACTTA	90	0.877778	1
Cerebellum	3	68944364	ENSMUST00000107802.8	1196	TGGAACTTT	26	0.961538	1
FrontalCortex	3	68944364	ENSMUST00000107802.8	1196	TGGAACTTT	25	0.96	1
Hippocampus	3	68944364	ENSMUST00000107802.8	1196	TGGAACTTT	30	0.933333	1
Testis	3	68944364	ENSMUST00000107802.8	1196	TGGAACTTT	197	0.918782	1
Testis	3	68944364	ENSMUST00000136512.3	1359	TGGAACTTT	70	0.871429	1
Cerebellum	3	68944538	ENSMUST00000107802.8	1022	AGAGACCAC	23	0.26087	0.998323
FrontalCortex	3	68944538	ENSMUST00000107802.8	1022	AGAGACCAC	22	0.409091	0.999804
Hippocampus	3	68944538	ENSMUST00000107802.8	1022	AGAGACCAC	29	0.37931	0.999999
Hippocampus	3	68944630	ENSMUST00000107802.8	930	AATGACAAT	27	0.407407	0.999808
Testis	3	68944867	ENSMUST00000107802.8	693	TTGGACAGA	106	0.518868	1
Testis	3	68944867	ENSMUST00000136512.3	856	TTGGACAGA	28	0.392857	0.999983
Cerebellum	3	68945112	ENSMUST00000107802.8	448	GTAAACTTT	20	0.8	1
Hippocampus	3	68945112	ENSMUST00000107802.8	448	GTAAACTTT	21	0.857143	1
Testis	3	68945112	ENSMUST00000107802.8	448	GTAAACTTT	151	0.410596	0.999999
Testis	3	68945112	ENSMUST00000136512.3	611	GTAAACTTT	47	0.340426	0.999695
Testis	3	68945244	ENSMUST00000107802.8	316	AGAAACTGT	117	0.581197	1
Cerebellum	3	68980770	ENSMUST00000194558.6	2510	CTGGACATG	50	0.2	0.999966
Cerebellum	3	69224918	ENSMUST00000029355.9	725	AATGACTTT	21	0.714286	1
SkeletalMuscle	3	69224918	ENSMUST00000029355.9	725	AATGACTTT	28	0.571429	1
Testis	3	69224918	ENSMUST00000029355.9	725	AATGACTTT	86	0.674419	1
Cerebellum	3	69225121	ENSMUST00000029355.9	928	GAGGACTTG	28	0.714286	1
Liver	3	69225121	ENSMUST00000029355.9	928	GAGGACTTG	22	0.409091	0.999997
SkeletalMuscle	3	69225121	ENSMUST00000029355.9	928	GAGGACTTG	36	0.472222	1
Testis	3	69225121	ENSMUST00000029355.9	928	GAGGACTTG	92	0.173913	0.99997
Cerebellum	3	69460293	ENSMUST00000029355.9	1575	CTGGACAAG	25	0.24	0.999704
Cerebellum	3	69460542	ENSMUST00000029355.9	1824	GAGGACTCT	31	1	1
FrontalCortex	3	69460542	ENSMUST00000029355.9	1824	GAGGACTCT	26	1	1
Liver	3	69460542	ENSMUST00000029355.9	1824	GAGGACTCT	20	0.85	1
SkeletalMuscle	3	69460542	ENSMUST00000029355.9	1824	GAGGACTCT	116	0.991379	1
Testis	3	69460542	ENSMUST00000029355.9	1824	GAGGACTCT	101	0.50495	1
Cerebellum	3	69461041	ENSMUST00000029355.9	2323	AGAGACTTG	34	0.970588	1
FrontalCortex	3	69461041	ENSMUST00000029355.9	2323	AGAGACTTG	35	1	1
Hippocampus	3	69461041	ENSMUST00000029355.9	2323	AGAGACTTG	21	0.952381	1
Liver	3	69461041	ENSMUST00000029355.9	2323	AGAGACTTG	26	0.807692	1
SkeletalMuscle	3	69461041	ENSMUST00000029355.9	2323	AGAGACTTG	137	0.927007	1
Cerebellum	3	69461600	ENSMUST00000029355.9	2882	AAAGACCTT	47	0.212766	0.999986
FrontalCortex	3	69461600	ENSMUST00000029355.9	2882	AAAGACCTT	45	0.155556	0.999756
Hippocampus	3	69461600	ENSMUST00000029355.9	2882	AAAGACCTT	21	0.190476	0.997876
Cerebellum	3	69461649	ENSMUST00000029355.9	2931	AGGAACTGT	49	0.836735	1
FrontalCortex	3	69461649	ENSMUST00000029355.9	2931	AGGAACTGT	44	0.977273	1
Hippocampus	3	69461649	ENSMUST00000029355.9	2931	AGGAACTGT	23	0.869565	0.999981
SkeletalMuscle	3	69461649	ENSMUST00000029355.9	2931	AGGAACTGT	188	0.781915	0.999998
FrontalCortex	3	69461662	ENSMUST00000029355.9	2944	TGTGACCTG	37	0.189189	0.999601
Cerebellum	3	69461681	ENSMUST00000029355.9	2963	GCAGACTGG	42	0.5	1
FrontalCortex	3	69461681	ENSMUST00000029355.9	2963	GCAGACTGG	36	0.583333	1
Hippocampus	3	69461681	ENSMUST00000029355.9	2963	GCAGACTGG	20	0.4	0.99991
SkeletalMuscle	3	69461681	ENSMUST00000029355.9	2963	GCAGACTGG	153	0.392157	1
Cerebellum	3	69461695	ENSMUST00000029355.9	2977	GGGGACCTG	49	0.734694	1
FrontalCortex	3	69461695	ENSMUST00000029355.9	2977	GGGGACCTG	43	0.790698	1
Hippocampus	3	69461695	ENSMUST00000029355.9	2977	GGGGACCTG	22	0.545455	0.999938
Liver	3	69461695	ENSMUST00000029355.9	2977	GGGGACCTG	26	0.307692	0.99983
SkeletalMuscle	3	69461695	ENSMUST00000029355.9	2977	GGGGACCTG	185	0.497297	1
Cerebellum	3	69461846	ENSMUST00000029355.9	3128	TAGGACATA	48	0.520833	1
FrontalCortex	3	69461846	ENSMUST00000029355.9	3128	TAGGACATA	46	0.456522	1
Hippocampus	3	69461846	ENSMUST00000029355.9	3128	TAGGACATA	23	0.304348	0.999303
SkeletalMuscle	3	69461846	ENSMUST00000029355.9	3128	TAGGACATA	189	0.285714	0.999972
FrontalCortex	3	69461965	ENSMUST00000029355.9	3247	CATGACTTC	45	0.288889	0.999998
Hippocampus	3	69461965	ENSMUST00000029355.9	3247	CATGACTTC	23	0.26087	0.998867
Cerebellum	3	69462055	ENSMUST00000029355.9	3337	AAAGACTTG	49	0.714286	1
FrontalCortex	3	69462055	ENSMUST00000029355.9	3337	AAAGACTTG	53	0.811321	1
Hippocampus	3	69462055	ENSMUST00000029355.9	3337	AAAGACTTG	27	0.740741	1
Liver	3	69462055	ENSMUST00000029355.9	3337	AAAGACTTG	24	0.375	0.999996
SkeletalMuscle	3	69462055	ENSMUST00000029355.9	3337	AAAGACTTG	208	0.620192	1
Cerebellum	3	69462061	ENSMUST00000029355.9	3343	TTGGACTCT	50	0.94	1
FrontalCortex	3	69462061	ENSMUST00000029355.9	3343	TTGGACTCT	51	0.980392	1
Hippocampus	3	69462061	ENSMUST00000029355.9	3343	TTGGACTCT	24	0.958333	1
Liver	3	69462061	ENSMUST00000029355.9	3343	TTGGACTCT	26	0.807692	1
SkeletalMuscle	3	69462061	ENSMUST00000029355.9	3343	TTGGACTCT	203	0.935961	1
Cerebellum	3	69462070	ENSMUST00000029355.9	3352	GAGGACTGC	47	0.914894	1
FrontalCortex	3	69462070	ENSMUST00000029355.9	3352	GAGGACTGC	48	0.916667	1
Hippocampus	3	69462070	ENSMUST00000029355.9	3352	GAGGACTGC	23	0.913043	1
Liver	3	69462070	ENSMUST00000029355.9	3352	GAGGACTGC	23	0.913043	1
SkeletalMuscle	3	69462070	ENSMUST00000029355.9	3352	GAGGACTGC	190	0.952632	1
Cerebellum	3	69462077	ENSMUST00000029355.9	3359	GCAAACTGT	53	0.584906	0.999965
FrontalCortex	3	69462077	ENSMUST00000029355.9	3359	GCAAACTGT	53	0.54717	0.99986
SkeletalMuscle	3	69462077	ENSMUST00000029355.9	3359	GCAAACTGT	204	0.303922	0.998609
Cerebellum	3	69462098	ENSMUST00000029355.9	3380	GGGAACTTG	54	0.555556	1
FrontalCortex	3	69462098	ENSMUST00000029355.9	3380	GGGAACTTG	54	0.537037	1
SkeletalMuscle	3	69462098	ENSMUST00000029355.9	3380	GGGAACTTG	215	0.334884	0.99925
Cerebellum	3	69463063	ENSMUST00000029355.9	4345	CCGGACTCC	51	0.235294	0.999636
SkeletalMuscle	3	69463063	ENSMUST00000029355.9	4345	CCGGACTCC	70	0.228571	0.999974
SkeletalMuscle	3	69463300	ENSMUST00000029355.9	4582	ACGGACCTA	61	0.147541	0.999084
FrontalCortex	3	69463443	ENSMUST00000029355.9	4725	TGTGACTGG	43	0.325581	0.998786
SkeletalMuscle	3	69463443	ENSMUST00000029355.9	4725	TGTGACTGG	49	0.387755	0.999999
Cerebellum	3	69463453	ENSMUST00000029355.9	4735	AGGGACTGG	45	0.288889	0.999981
FrontalCortex	3	69463453	ENSMUST00000029355.9	4735	AGGGACTGG	38	0.210526	0.999297
SkeletalMuscle	3	69463453	ENSMUST00000029355.9	4735	AGGGACTGG	43	0.418605	1
Cerebellum	3	69463547	ENSMUST00000029355.9	4829	GTGGACATT	53	0.660377	1
FrontalCortex	3	69463547	ENSMUST00000029355.9	4829	GTGGACATT	48	0.708333	1
SkeletalMuscle	3	69463547	ENSMUST00000029355.9	4829	GTGGACATT	55	0.872727	1
Cerebellum	3	69463942	ENSMUST00000029355.9	5224	TAGGACTTT	54	0.296296	0.999997
FrontalCortex	3	69463942	ENSMUST00000029355.9	5224	TAGGACTTT	49	0.326531	0.999968
SkeletalMuscle	3	69463942	ENSMUST00000029355.9	5224	TAGGACTTT	55	0.436364	1
Cerebellum	3	69464193	ENSMUST00000029355.9	5475	ATGAACTCG	57	0.333333	0.999512
SkeletalMuscle	3	69464193	ENSMUST00000029355.9	5475	ATGAACTCG	67	0.477612	0.999977
FrontalCortex	3	69467046	ENSMUST00000029355.9	8328	CGGGACTGG	134	0.134328	0.999509
SkeletalMuscle	3	69467340	ENSMUST00000029355.9	8622	TTTAACTTC	129	0.573643	0.999603
Cerebellum	3	69467790	ENSMUST00000029355.9	9072	ATGAACTCA	165	0.436364	0.999985
FrontalCortex	3	69467790	ENSMUST00000029355.9	9072	ATGAACTCA	261	0.417625	0.999988
Hippocampus	3	69467790	ENSMUST00000029355.9	9072	ATGAACTCA	128	0.382812	0.999985
Hippocampus	3	69482118	ENSMUST00000061826.3	1401	CTGAACTTA	112	0.330357	0.999982
Cerebellum	3	69482228	ENSMUST00000061826.3	1291	AAGGACACT	80	0.2875	0.999998
FrontalCortex	3	69482228	ENSMUST00000061826.3	1291	AAGGACACT	165	0.321212	0.999999
Hippocampus	3	69482228	ENSMUST00000061826.3	1291	AAGGACACT	103	0.271845	1
Testis	3	69482228	ENSMUST00000061826.3	1291	AAGGACACT	104	0.230769	0.999998
Cerebellum	3	69482421	ENSMUST00000061826.3	1098	GTGGACATT	39	0.974359	1
FrontalCortex	3	69482421	ENSMUST00000061826.3	1098	GTGGACATT	117	0.982906	1
Hippocampus	3	69482421	ENSMUST00000061826.3	1098	GTGGACATT	64	0.984375	1
Testis	3	69482421	ENSMUST00000061826.3	1098	GTGGACATT	62	0.903226	1
Cerebellum	3	69482721	ENSMUST00000061826.3	798	ACAGACACT	61	0.262295	1
FrontalCortex	3	69482721	ENSMUST00000061826.3	798	ACAGACACT	111	0.36036	1
Hippocampus	3	69482721	ENSMUST00000061826.3	798	ACAGACACT	78	0.166667	0.999959
Cerebellum	3	69482820	ENSMUST00000061826.3	699	CAAGACTTT	62	0.548387	1
FrontalCortex	3	69482820	ENSMUST00000061826.3	699	CAAGACTTT	105	0.485714	1
Hippocampus	3	69482820	ENSMUST00000061826.3	699	CAAGACTTT	72	0.527778	1
Testis	3	69482820	ENSMUST00000061826.3	699	CAAGACTTT	72	0.5	1
Cerebellum	3	69483045	ENSMUST00000061826.3	474	TCGAACTGT	56	0.821429	0.999846
FrontalCortex	3	69483045	ENSMUST00000061826.3	474	TCGAACTGT	100	0.87	0.999998
Hippocampus	3	69483045	ENSMUST00000061826.3	474	TCGAACTGT	71	0.788732	0.999381
Testis	3	69483045	ENSMUST00000061826.3	474	TCGAACTGT	65	0.723077	0.999947
Cerebellum	3	69483075	ENSMUST00000061826.3	444	CAAGACTTT	51	0.745098	1
FrontalCortex	3	69483075	ENSMUST00000061826.3	444	CAAGACTTT	104	0.75	1
Hippocampus	3	69483075	ENSMUST00000061826.3	444	CAAGACTTT	70	0.757143	1
Testis	3	69483075	ENSMUST00000061826.3	444	CAAGACTTT	68	0.514706	1
FrontalCortex	3	69483080	ENSMUST00000061826.3	439	ACAGACAAG	83	0.120482	0.999481
Hippocampus	3	69483080	ENSMUST00000061826.3	439	ACAGACAAG	56	0.232143	0.999947
Cerebellum	3	69727892	ENSMUST00000051239.13	778	AGAGACATG	23	0.434783	0.999945
FrontalCortex	3	72954892	ENSMUST00000192477.2	4298	CGTGACATT	113	0.221239	0.999998
Hippocampus	3	72954892	ENSMUST00000192477.2	4298	CGTGACATT	172	0.139535	0.998187
FrontalCortex	3	72955531	ENSMUST00000192477.2	3659	TTTGACTGT	58	0.62069	1
Hippocampus	3	72955531	ENSMUST00000192477.2	3659	TTTGACTGT	91	0.604396	1
FrontalCortex	3	72955537	ENSMUST00000192477.2	3653	CGAGACTTT	60	0.866667	1
Hippocampus	3	72955537	ENSMUST00000192477.2	3653	CGAGACTTT	88	0.875	1
FrontalCortex	3	72955584	ENSMUST00000192477.2	3606	GCAGACTTT	59	0.864407	1
Hippocampus	3	72955584	ENSMUST00000192477.2	3606	GCAGACTTT	87	0.896552	1
FrontalCortex	3	72955691	ENSMUST00000192477.2	3499	CAGAACTGA	46	0.934783	1
Hippocampus	3	72955691	ENSMUST00000192477.2	3499	CAGAACTGA	57	0.877193	1
FrontalCortex	3	72955696	ENSMUST00000192477.2	3494	TAGGACAGA	39	0.974359	1
Hippocampus	3	72955696	ENSMUST00000192477.2	3494	TAGGACAGA	46	0.956522	1
FrontalCortex	3	72955928	ENSMUST00000192477.2	3262	ACAGACCAC	42	0.190476	0.999714
Hippocampus	3	72955991	ENSMUST00000192477.2	3199	CCAGACTTA	28	0.75	1
FrontalCortex	3	72956026	ENSMUST00000192477.2	3164	AGGAACTCC	51	0.705882	0.999999
Hippocampus	3	72956026	ENSMUST00000192477.2	3164	AGGAACTCC	67	0.80597	0.999998
FrontalCortex	3	72956060	ENSMUST00000192477.2	3130	GTGGACTGT	49	1	1
Hippocampus	3	72956060	ENSMUST00000192477.2	3130	GTGGACTGT	61	0.934426	1
FrontalCortex	3	72956105	ENSMUST00000192477.2	3085	CTAGACCGT	43	0.209302	0.99992
Hippocampus	3	72956105	ENSMUST00000192477.2	3085	CTAGACCGT	56	0.321429	0.99998
FrontalCortex	3	72956195	ENSMUST00000192477.2	2995	GGAGACTTG	43	0.581395	1
Hippocampus	3	72956195	ENSMUST00000192477.2	2995	GGAGACTTG	59	0.728814	1
FrontalCortex	3	72956205	ENSMUST00000192477.2	2985	AGGGACTGG	44	0.886364	1
Hippocampus	3	72956205	ENSMUST00000192477.2	2985	AGGGACTGG	62	0.887097	1
FrontalCortex	3	72956340	ENSMUST00000192477.2	2850	CAGGACCTT	35	0.828571	1
Hippocampus	3	72956340	ENSMUST00000192477.2	2850	CAGGACCTT	51	0.784314	1
FrontalCortex	3	72956456	ENSMUST00000192477.2	2734	CAGGACACA	28	0.5	1
Hippocampus	3	72956456	ENSMUST00000192477.2	2734	CAGGACACA	42	0.571429	1
FrontalCortex	3	72956636	ENSMUST00000192477.2	2554	GAGGACAGT	30	0.9	1
Hippocampus	3	72956636	ENSMUST00000192477.2	2554	GAGGACAGT	39	0.948718	1
FrontalCortex	3	72956678	ENSMUST00000192477.2	2512	GTGGACCTT	29	0.793103	1
Hippocampus	3	72956678	ENSMUST00000192477.2	2512	GTGGACCTT	40	0.55	1
FrontalCortex	3	72956905	ENSMUST00000192477.2	2285	CTGGACCAT	21	0.52381	0.999999
Hippocampus	3	72956905	ENSMUST00000192477.2	2285	CTGGACCAT	31	0.548387	0.999999
FrontalCortex	3	72956991	ENSMUST00000192477.2	2199	TAGGACCCC	30	0.266667	0.999987
Hippocampus	3	72956991	ENSMUST00000192477.2	2199	TAGGACCCC	33	0.30303	0.999984
FrontalCortex	3	72957074	ENSMUST00000192477.2	2116	TGGGACTGC	28	1	1
Hippocampus	3	72957074	ENSMUST00000192477.2	2116	TGGGACTGC	30	0.966667	1
FrontalCortex	3	72957216	ENSMUST00000192477.2	1974	GAGGACTCT	25	1	1
Hippocampus	3	72957216	ENSMUST00000192477.2	1974	GAGGACTCT	27	1	1
FrontalCortex	3	72957603	ENSMUST00000192477.2	1587	CTTGACTGT	21	0.857143	1
Hippocampus	3	72957603	ENSMUST00000192477.2	1587	CTTGACTGT	25	0.64	1
Hippocampus	3	72957614	ENSMUST00000192477.2	1576	AATGACCTT	24	0.25	0.997419
FrontalCortex	3	72957911	ENSMUST00000192477.2	1279	TCTGACTCT	20	0.35	0.99992
Hippocampus	3	72957911	ENSMUST00000192477.2	1279	TCTGACTCT	22	0.318182	0.999352
FrontalCortex	3	72957931	ENSMUST00000192477.2	1259	CTGAACTCT	22	0.636364	0.999481
Hippocampus	3	72957931	ENSMUST00000192477.2	1259	CTGAACTCT	21	0.47619	0.998925
FrontalCortex	3	72957936	ENSMUST00000192477.2	1254	GAAGACTGA	21	0.619048	1
Hippocampus	3	72957936	ENSMUST00000192477.2	1254	GAAGACTGA	21	0.428571	0.999984
Hippocampus	3	72957995	ENSMUST00000192477.2	1195	GGAGACATT	22	0.181818	0.998448
FrontalCortex	3	72958064	ENSMUST00000192477.2	1126	TGGAACTGT	22	0.863636	1
Hippocampus	3	72958064	ENSMUST00000192477.2	1126	TGGAACTGT	22	0.727273	0.999996
Hippocampus	3	72958163	ENSMUST00000192477.2	1027	CTGGACCTT	22	0.272727	0.999889
Liver	3	73547308	ENSMUST00000029367.6	2043	ATGGACTGG	144	0.680556	1
Liver	3	73608214	ENSMUST00000029367.6	1500	GTGGACTGG	119	0.680672	1
Liver	3	73608319	ENSMUST00000029367.6	1395	AAAGACAAT	163	0.374233	0.999987
Liver	3	73608359	ENSMUST00000029367.6	1355	AGGGACAGC	134	0.298507	1
Liver	3	73608904	ENSMUST00000029367.6	810	ATGAACTAT	154	0.584416	1
Liver	3	73608974	ENSMUST00000029367.6	740	TGGGACCTC	131	0.480916	1
Liver	3	73609066	ENSMUST00000029367.6	648	GAAGACTGC	148	0.364865	1
Liver	3	73609262	ENSMUST00000029367.6	452	GGTGACTGC	139	0.381295	1
Testis	3	74985867	ENSMUST00000039269.13	1387	AAAGACTCT	257	0.381323	1
Testis	3	74985867	ENSMUST00000107778.9	1444	AAAGACTCT	721	0.428571	1
FrontalCortex	3	75436161	ENSMUST00000161137.8	482	GTTAACTTC	122	0.42623	0.998012
Liver	3	75784549	ENSMUST00000038563.14	3388	GTGAACTCC	84	0.654762	0.998736
Liver	3	75784549	ENSMUST00000117242.8	3492	GTGAACTCC	79	0.64557	0.998376
Cerebellum	3	75785320	ENSMUST00000038563.14	2617	CTAGACTGT	20	0.3	0.999894
Liver	3	75785320	ENSMUST00000038563.14	2617	CTAGACTGT	75	0.213333	0.999991
Liver	3	75785320	ENSMUST00000117242.8	2721	CTAGACTGT	72	0.347222	1
Cerebellum	3	75785333	ENSMUST00000038563.14	2604	CTGGACTCA	23	0.652174	0.999999
Liver	3	75785333	ENSMUST00000038563.14	2604	CTGGACTCA	83	0.60241	1
Liver	3	75785333	ENSMUST00000117242.8	2708	CTGGACTCA	70	0.657143	1
Cerebellum	3	76614987	ENSMUST00000038364.15	2768	TGTGACTGA	23	0.869565	1
Cerebellum	3	76614991	ENSMUST00000038364.15	2772	ACTGACTCT	22	0.863636	1
Cerebellum	3	76615426	ENSMUST00000038364.15	3207	TTAAACTGT	27	0.62963	0.999171
Cerebellum	3	76615981	ENSMUST00000038364.15	3762	TTGGACAAC	21	0.52381	0.999999
Cerebellum	3	78970089	ENSMUST00000118100.8	6307	TAGGACTGC	25	0.48	1
Cerebellum	3	78970089	ENSMUST00000118340.7	6290	TAGGACTGC	23	0.434783	0.999996
FrontalCortex	3	78970089	ENSMUST00000118100.8	6307	TAGGACTGC	95	0.284211	0.999999
FrontalCortex	3	78970089	ENSMUST00000118340.7	6290	TAGGACTGC	76	0.263158	0.999999
FrontalCortex	3	78970089	ENSMUST00000195708.2	6713	TAGGACTGC	71	0.323944	1
Hippocampus	3	78970089	ENSMUST00000118100.8	6307	TAGGACTGC	134	0.261194	0.999997
Hippocampus	3	78970089	ENSMUST00000118340.7	6290	TAGGACTGC	98	0.214286	0.999936
Hippocampus	3	78970089	ENSMUST00000195708.2	6713	TAGGACTGC	72	0.236111	0.999984
FrontalCortex	3	78970178	ENSMUST00000118100.8	6218	ATGGACCTC	73	0.315068	1
FrontalCortex	3	78970178	ENSMUST00000118340.7	6201	ATGGACCTC	57	0.368421	1
FrontalCortex	3	78970178	ENSMUST00000195708.2	6624	ATGGACCTC	45	0.333333	1
Hippocampus	3	78970178	ENSMUST00000118100.8	6218	ATGGACCTC	88	0.318182	1
Hippocampus	3	78970178	ENSMUST00000118340.7	6201	ATGGACCTC	74	0.297297	1
Hippocampus	3	78970178	ENSMUST00000195708.2	6624	ATGGACCTC	50	0.24	0.999998
Liver	3	78970178	ENSMUST00000118100.8	6218	ATGGACCTC	21	0.190476	0.998782
FrontalCortex	3	78971389	ENSMUST00000118100.8	5007	AAAGACTGA	48	0.979167	1
FrontalCortex	3	78971389	ENSMUST00000118340.7	4990	AAAGACTGA	42	0.952381	1
FrontalCortex	3	78971389	ENSMUST00000195708.2	5413	AAAGACTGA	40	0.925	1
Hippocampus	3	78971389	ENSMUST00000118100.8	5007	AAAGACTGA	60	0.95	1
Hippocampus	3	78971389	ENSMUST00000118340.7	4990	AAAGACTGA	50	0.96	1
Hippocampus	3	78971389	ENSMUST00000195708.2	5413	AAAGACTGA	44	0.954545	1
Liver	3	78971389	ENSMUST00000118100.8	5007	AAAGACTGA	20	0.85	1
FrontalCortex	3	78971635	ENSMUST00000118100.8	4761	GCAGACTTG	43	0.976744	1
FrontalCortex	3	78971635	ENSMUST00000118340.7	4744	GCAGACTTG	36	0.888889	1
FrontalCortex	3	78971635	ENSMUST00000195708.2	5167	GCAGACTTG	33	0.878788	1
Hippocampus	3	78971635	ENSMUST00000118100.8	4761	GCAGACTTG	50	0.88	1
Hippocampus	3	78971635	ENSMUST00000118340.7	4744	GCAGACTTG	38	0.947368	1
Hippocampus	3	78971635	ENSMUST00000195708.2	5167	GCAGACTTG	35	0.914286	1
FrontalCortex	3	78971745	ENSMUST00000118100.8	4651	GTGGACCAG	39	0.487179	1
FrontalCortex	3	78971745	ENSMUST00000118340.7	4634	GTGGACCAG	29	0.551724	1
FrontalCortex	3	78971745	ENSMUST00000195708.2	5057	GTGGACCAG	33	0.484848	1
Hippocampus	3	78971745	ENSMUST00000118100.8	4651	GTGGACCAG	37	0.621622	1
Hippocampus	3	78971745	ENSMUST00000118340.7	4634	GTGGACCAG	33	0.69697	1
Hippocampus	3	78971745	ENSMUST00000195708.2	5057	GTGGACCAG	29	0.551724	1
FrontalCortex	3	78976437	ENSMUST00000118100.8	3986	ACAGACAGA	27	0.592593	1
FrontalCortex	3	78976437	ENSMUST00000195708.2	4392	ACAGACAGA	26	0.615385	1
Hippocampus	3	78976437	ENSMUST00000118100.8	3986	ACAGACAGA	27	0.481481	1
Hippocampus	3	78976437	ENSMUST00000118340.7	3969	ACAGACAGA	22	0.590909	1
Hippocampus	3	78976437	ENSMUST00000195708.2	4392	ACAGACAGA	28	0.571429	1
FrontalCortex	3	78976441	ENSMUST00000118340.7	3965	TATAACAGA	22	0.454545	0.997944
FrontalCortex	3	78976477	ENSMUST00000118100.8	3946	ATGGACCAA	29	0.931034	1
FrontalCortex	3	78976477	ENSMUST00000195708.2	4352	ATGGACCAA	24	1	1
Hippocampus	3	78976477	ENSMUST00000118100.8	3946	ATGGACCAA	30	0.9	1
Hippocampus	3	78976477	ENSMUST00000195708.2	4352	ATGGACCAA	28	0.892857	1
FrontalCortex	3	78976525	ENSMUST00000118100.8	3898	TTTGACTAT	31	0.677419	1
FrontalCortex	3	78976525	ENSMUST00000118340.7	3881	TTTGACTAT	20	0.5	0.999995
FrontalCortex	3	78976525	ENSMUST00000195708.2	4304	TTTGACTAT	31	0.645161	1
Hippocampus	3	78976525	ENSMUST00000118100.8	3898	TTTGACTAT	34	0.529412	1
Hippocampus	3	78976525	ENSMUST00000118340.7	3881	TTTGACTAT	23	0.434783	0.999979
Hippocampus	3	78976525	ENSMUST00000195708.2	4304	TTTGACTAT	31	0.741935	1
FrontalCortex	3	78976616	ENSMUST00000195708.2	4213	CTGGACATC	23	0.26087	0.999527
Hippocampus	3	78976616	ENSMUST00000118100.8	3807	CTGGACATC	24	0.208333	0.998063
Hippocampus	3	78976616	ENSMUST00000195708.2	4213	CTGGACATC	23	0.217391	0.999226
Testis	3	79337498	ENSMUST00000199658.2	724	ACAGACTCG	828	0.611111	1
Testis	3	79338425	ENSMUST00000199658.2	1651	AAGGACCAT	1032	0.214147	0.999998
Cerebellum	3	79363690	ENSMUST00000133154.7	6890	TAGGACTGT	33	0.363636	0.999991
Hippocampus	3	79363690	ENSMUST00000133154.7	6890	TAGGACTGT	38	0.236842	0.997203
Cerebellum	3	79364300	ENSMUST00000133154.7	6280	CTGGACTCT	20	0.6	0.999999
Hippocampus	3	79364300	ENSMUST00000133154.7	6280	CTGGACTCT	24	0.541667	0.999999
Liver	3	79364300	ENSMUST00000133154.7	6280	CTGGACTCT	40	0.425	1
Liver	3	79364558	ENSMUST00000133154.7	6022	AAGGACAAT	34	0.441176	0.999994
Liver	3	79364903	ENSMUST00000133154.7	5677	ATGGACCTG	22	0.818182	1
Liver	3	79365153	ENSMUST00000133154.7	5427	AAAGACTTA	20	0.45	0.999997
Liver	3	79365204	ENSMUST00000133154.7	5376	CTAGACTCG	33	0.363636	0.999997
Liver	3	79365299	ENSMUST00000133154.7	5281	ATGGACTCG	29	0.62069	1
Liver	3	79366125	ENSMUST00000133154.7	4455	GTGGACTTG	26	0.384615	0.999995
Liver	3	79366262	ENSMUST00000133154.7	4318	AAAGACCTT	28	0.392857	0.999999
Liver	3	79366303	ENSMUST00000133154.7	4277	GGGAACTCA	29	0.37931	0.999139
Liver	3	79366361	ENSMUST00000133154.7	4219	AGGGACTCA	29	0.448276	0.999999
Liver	3	79366476	ENSMUST00000133154.7	4104	TTGGACATA	27	0.407407	0.999745
Liver	3	79366668	ENSMUST00000133154.7	3912	GCTGACTCT	27	0.518519	0.999759
Cerebellum	3	79511409	ENSMUST00000029386.14	2063	CAGAACTGT	40	0.35	0.998381
Liver	3	79511409	ENSMUST00000120992.8	1934	CAGAACTGT	163	0.208589	0.998286
SkeletalMuscle	3	79511409	ENSMUST00000120992.8	1934	CAGAACTGT	65	0.292308	0.999997
Testis	3	79538626	ENSMUST00000029388.10	469	CAGGACCTA	100	0.46	1
Testis	3	79538679	ENSMUST00000029388.10	522	TTAGACTGA	111	0.954955	1
Testis	3	79538691	ENSMUST00000029388.10	534	TGGGACTTT	120	0.916667	1
Testis	3	79538989	ENSMUST00000029388.10	832	CAGGACACC	146	0.136986	0.999978
Testis	3	79539079	ENSMUST00000029388.10	922	TGAGACTCG	142	0.260563	1
Testis	3	79539130	ENSMUST00000029388.10	973	GAAGACTGT	111	0.144144	0.999761
Testis	3	79539832	ENSMUST00000029388.10	1675	ATGGACTAC	283	0.187279	0.999868
FrontalCortex	3	79549137	ENSMUST00000078527.13	5163	AAAGACTTT	26	0.307692	0.999621
FrontalCortex	3	79549798	ENSMUST00000078527.13	4502	AAGGACTTT	22	0.227273	0.999488
FrontalCortex	3	79720041	ENSMUST00000029568.7	2728	TTGAACTTT	27	0.37037	0.999986
Hippocampus	3	79720041	ENSMUST00000029568.7	2728	TTGAACTTT	49	0.265306	0.999964
Hippocampus	3	79720998	ENSMUST00000029568.7	1771	GAGGACCCA	31	0.290323	0.999831
FrontalCortex	3	79721133	ENSMUST00000029568.7	1636	CTGGACCTC	20	0.4	0.999994
Hippocampus	3	79721133	ENSMUST00000029568.7	1636	CTGGACCTC	27	0.555556	1
FrontalCortex	3	79721165	ENSMUST00000029568.7	1604	GAAAACTCT	20	0.45	0.999747
Hippocampus	3	79721165	ENSMUST00000029568.7	1604	GAAAACTCT	32	0.3125	0.999671
Hippocampus	3	79721313	ENSMUST00000029568.7	1456	AAGGACCTC	28	0.214286	0.999397
Cerebellum	3	80589109	ENSMUST00000075316.10	10019	TTGGACTTA	22	0.681818	1
FrontalCortex	3	80593115	ENSMUST00000075316.10	6013	TTGGACATA	66	0.181818	0.999364
Cerebellum	3	80593606	ENSMUST00000075316.10	5522	ATGAACTAT	175	0.525714	0.999472
Cerebellum	3	80593636	ENSMUST00000075316.10	5492	ATAAACTGT	141	0.347518	0.999991
FrontalCortex	3	80593636	ENSMUST00000075316.10	5492	ATAAACTGT	575	0.25913	0.998079
Hippocampus	3	80593636	ENSMUST00000075316.10	5492	ATAAACTGT	773	0.278137	0.998802
Cerebellum	3	80595318	ENSMUST00000075316.10	3810	TCAAACTGT	121	0.53719	0.998799
Hippocampus	3	80595318	ENSMUST00000075316.10	3810	TCAAACTGT	395	0.592405	0.998342
Cerebellum	3	80595398	ENSMUST00000075316.10	3730	TAAGACAAA	127	0.173228	0.99998
FrontalCortex	3	80595398	ENSMUST00000107745.8	3730	TAAGACAAA	52	0.153846	0.999911
Cerebellum	3	80595440	ENSMUST00000075316.10	3688	ACAAACTGG	96	0.9375	1
FrontalCortex	3	80595440	ENSMUST00000075316.10	3688	ACAAACTGG	248	0.778226	1
FrontalCortex	3	80595440	ENSMUST00000107745.8	3688	ACAAACTGG	42	0.690476	0.999999
Hippocampus	3	80595440	ENSMUST00000075316.10	3688	ACAAACTGG	293	0.819113	1
Hippocampus	3	80595440	ENSMUST00000107745.8	3688	ACAAACTGG	53	0.90566	1
Cerebellum	3	80595444	ENSMUST00000075316.10	3684	ACAGACAAA	115	0.252174	0.999999
FrontalCortex	3	80595444	ENSMUST00000075316.10	3684	ACAGACAAA	301	0.222591	0.999996
FrontalCortex	3	80595444	ENSMUST00000107745.8	3684	ACAGACAAA	52	0.192308	0.99954
Hippocampus	3	80595444	ENSMUST00000075316.10	3684	ACAGACAAA	387	0.206718	0.999991
Hippocampus	3	80595444	ENSMUST00000107745.8	3684	ACAGACAAA	72	0.263889	0.999998
Cerebellum	3	80595516	ENSMUST00000075316.10	3612	TGTGACCTG	105	0.171429	0.999137
Cerebellum	3	80595552	ENSMUST00000075316.10	3576	AATGACTAA	107	0.64486	1
Cerebellum	3	80595552	ENSMUST00000107745.8	3576	AATGACTAA	26	0.730769	1
FrontalCortex	3	80595552	ENSMUST00000075316.10	3576	AATGACTAA	297	0.656566	1
FrontalCortex	3	80595552	ENSMUST00000107745.8	3576	AATGACTAA	48	0.625	1
Hippocampus	3	80595552	ENSMUST00000075316.10	3576	AATGACTAA	363	0.661157	1
Hippocampus	3	80595552	ENSMUST00000107745.8	3576	AATGACTAA	78	0.679487	1
Cerebellum	3	80595603	ENSMUST00000075316.10	3525	ACAGACAAC	103	0.262136	0.999998
FrontalCortex	3	80595603	ENSMUST00000075316.10	3525	ACAGACAAC	277	0.198556	0.999828
FrontalCortex	3	80595603	ENSMUST00000107745.8	3525	ACAGACAAC	43	0.325581	0.999999
Hippocampus	3	80595603	ENSMUST00000075316.10	3525	ACAGACAAC	332	0.183735	0.999962
Hippocampus	3	80595603	ENSMUST00000107745.8	3525	ACAGACAAC	68	0.25	0.999999
Cerebellum	3	80595655	ENSMUST00000075316.10	3473	GTGGACATG	82	0.658537	1
FrontalCortex	3	80595655	ENSMUST00000075316.10	3473	GTGGACATG	209	0.61244	1
FrontalCortex	3	80595655	ENSMUST00000107745.8	3473	GTGGACATG	35	0.685714	1
Hippocampus	3	80595655	ENSMUST00000075316.10	3473	GTGGACATG	269	0.695167	1
Hippocampus	3	80595655	ENSMUST00000107745.8	3473	GTGGACATG	59	0.694915	1
Cerebellum	3	80595871	ENSMUST00000075316.10	3257	TGTGACTGA	110	0.727273	1
Cerebellum	3	80595871	ENSMUST00000107745.8	3257	TGTGACTGA	22	0.545455	0.999999
FrontalCortex	3	80595871	ENSMUST00000075316.10	3257	TGTGACTGA	275	0.72	1
FrontalCortex	3	80595871	ENSMUST00000107745.8	3257	TGTGACTGA	53	0.698113	1
Hippocampus	3	80595871	ENSMUST00000075316.10	3257	TGTGACTGA	336	0.654762	1
Hippocampus	3	80595871	ENSMUST00000107745.8	3257	TGTGACTGA	74	0.5	1
Cerebellum	3	80599806	ENSMUST00000075316.10	2528	GTGGACTTA	59	0.576271	1
FrontalCortex	3	80599806	ENSMUST00000075316.10	2528	GTGGACTTA	142	0.542254	1
FrontalCortex	3	80599806	ENSMUST00000107745.8	2528	GTGGACTTA	30	0.6	1
Hippocampus	3	80599806	ENSMUST00000075316.10	2528	GTGGACTTA	174	0.505747	1
Hippocampus	3	80599806	ENSMUST00000107745.8	2528	GTGGACTTA	37	0.513514	1
FrontalCortex	3	80648419	ENSMUST00000075316.10	767	TGGGACACT	68	0.25	0.999538
FrontalCortex	3	80709641	ENSMUST00000075316.10	502	GGGGACTGA	53	0.150943	0.999506
Cerebellum	3	80752421	ENSMUST00000029654.15	1514	ATGGACTTG	192	0.75	1
Cerebellum	3	80752421	ENSMUST00000135043.8	1464	ATGGACTTG	76	0.684211	1
FrontalCortex	3	80752421	ENSMUST00000029654.15	1514	ATGGACTTG	213	0.779343	1
FrontalCortex	3	80752421	ENSMUST00000135043.8	1464	ATGGACTTG	131	0.732824	1
Hippocampus	3	80752421	ENSMUST00000029654.15	1514	ATGGACTTG	149	0.778523	1
Hippocampus	3	80752421	ENSMUST00000135043.8	1464	ATGGACTTG	88	0.693182	1
Cerebellum	3	80752455	ENSMUST00000029654.15	1480	TATGACTGC	162	0.481481	1
Cerebellum	3	80752455	ENSMUST00000135043.8	1430	TATGACTGC	63	0.539683	1
FrontalCortex	3	80752455	ENSMUST00000029654.15	1480	TATGACTGC	181	0.585635	1
FrontalCortex	3	80752455	ENSMUST00000135043.8	1430	TATGACTGC	105	0.504762	1
Hippocampus	3	80752455	ENSMUST00000029654.15	1480	TATGACTGC	119	0.554622	1
Hippocampus	3	80752455	ENSMUST00000135043.8	1430	TATGACTGC	72	0.486111	1
Cerebellum	3	80752506	ENSMUST00000029654.15	1429	AATGACTTC	179	0.162011	0.999754
Cerebellum	3	80752506	ENSMUST00000135043.8	1379	AATGACTTC	66	0.212121	0.999966
FrontalCortex	3	80752506	ENSMUST00000135043.8	1379	AATGACTTC	110	0.118182	0.999954
Hippocampus	3	80752506	ENSMUST00000029654.15	1429	AATGACTTC	137	0.167883	0.999987
Testis	3	81119854	ENSMUST00000029652.4	2028	TGTGACTGT	20	0.75	1
Testis	3	81119854	ENSMUST00000129285.8	1331	TGTGACTGT	23	0.478261	0.999959
Testis	3	81861707	ENSMUST00000029649.3	1143	GCAAACTGG	36	0.361111	0.997424
Cerebellum	3	81861733	ENSMUST00000029649.3	1169	TAGGACATT	41	0.487805	1
FrontalCortex	3	81861733	ENSMUST00000029649.3	1169	TAGGACATT	38	0.605263	1
Hippocampus	3	81861733	ENSMUST00000029649.3	1169	TAGGACATT	47	0.574468	1
Liver	3	81861733	ENSMUST00000029649.3	1169	TAGGACATT	206	0.490291	1
SkeletalMuscle	3	81861733	ENSMUST00000029649.3	1169	TAGGACATT	25	0.6	0.999999
Testis	3	81861733	ENSMUST00000029649.3	1169	TAGGACATT	35	0.8	1
FrontalCortex	3	81861753	ENSMUST00000029649.3	1189	AAAGACATG	41	0.317073	0.99994
Hippocampus	3	81861753	ENSMUST00000029649.3	1189	AAAGACATG	52	0.269231	0.999999
Cerebellum	3	81861759	ENSMUST00000029649.3	1195	ATGGACAGC	26	0.730769	1
FrontalCortex	3	81861759	ENSMUST00000029649.3	1195	ATGGACAGC	22	0.681818	0.999999
Hippocampus	3	81861759	ENSMUST00000029649.3	1195	ATGGACAGC	30	0.8	1
Liver	3	81861759	ENSMUST00000029649.3	1195	ATGGACAGC	122	0.672131	1
Testis	3	81861759	ENSMUST00000029649.3	1195	ATGGACAGC	26	0.807692	1
Hippocampus	3	81861794	ENSMUST00000029649.3	1230	GTTGACTGA	54	0.277778	0.999995
Cerebellum	3	81861806	ENSMUST00000029649.3	1242	ACGGACTCT	48	0.875	1
FrontalCortex	3	81861806	ENSMUST00000029649.3	1242	ACGGACTCT	46	0.847826	1
Hippocampus	3	81861806	ENSMUST00000029649.3	1242	ACGGACTCT	52	0.846154	1
Liver	3	81861806	ENSMUST00000029649.3	1242	ACGGACTCT	223	0.70852	1
SkeletalMuscle	3	81861806	ENSMUST00000029649.3	1242	ACGGACTCT	28	0.857143	1
Testis	3	81861806	ENSMUST00000029649.3	1242	ACGGACTCT	37	0.756757	1
Cerebellum	3	81861886	ENSMUST00000029649.3	1322	TGGGACTTT	53	0.471698	1
FrontalCortex	3	81861886	ENSMUST00000029649.3	1322	TGGGACTTT	50	0.72	1
Hippocampus	3	81861886	ENSMUST00000029649.3	1322	TGGGACTTT	75	0.706667	1
Liver	3	81861886	ENSMUST00000029649.3	1322	TGGGACTTT	252	0.448413	1
SkeletalMuscle	3	81861886	ENSMUST00000029649.3	1322	TGGGACTTT	35	0.657143	1
Testis	3	81861886	ENSMUST00000029649.3	1322	TGGGACTTT	47	0.723404	1
Cerebellum	3	81861984	ENSMUST00000029649.3	1420	TGTGACTTA	51	0.372549	1
FrontalCortex	3	81861984	ENSMUST00000029649.3	1420	TGTGACTTA	55	0.327273	0.999993
Hippocampus	3	81861984	ENSMUST00000029649.3	1420	TGTGACTTA	68	0.514706	1
Liver	3	81861984	ENSMUST00000029649.3	1420	TGTGACTTA	239	0.32636	1
SkeletalMuscle	3	81861984	ENSMUST00000029649.3	1420	TGTGACTTA	35	0.542857	1
Testis	3	81861984	ENSMUST00000029649.3	1420	TGTGACTTA	53	0.358491	1
Cerebellum	3	81862023	ENSMUST00000029649.3	1459	AAGAACTCT	54	0.666667	1
FrontalCortex	3	81862023	ENSMUST00000029649.3	1459	AAGAACTCT	56	0.678571	1
Hippocampus	3	81862023	ENSMUST00000029649.3	1459	AAGAACTCT	73	0.684932	1
Liver	3	81862023	ENSMUST00000029649.3	1459	AAGAACTCT	233	0.579399	1
SkeletalMuscle	3	81862023	ENSMUST00000029649.3	1459	AAGAACTCT	36	0.611111	1
Testis	3	81862023	ENSMUST00000029649.3	1459	AAGAACTCT	57	0.719298	1
Cerebellum	3	81862121	ENSMUST00000029649.3	1557	TGGAACTTA	46	0.673913	0.999962
FrontalCortex	3	81862121	ENSMUST00000029649.3	1557	TGGAACTTA	51	0.54902	0.999983
Hippocampus	3	81862121	ENSMUST00000029649.3	1557	TGGAACTTA	64	0.640625	0.999998
Liver	3	81862121	ENSMUST00000029649.3	1557	TGGAACTTA	192	0.453125	0.998498
SkeletalMuscle	3	81862121	ENSMUST00000029649.3	1557	TGGAACTTA	32	0.75	0.999972
Testis	3	81862121	ENSMUST00000029649.3	1557	TGGAACTTA	44	0.613636	0.999153
Cerebellum	3	81862723	ENSMUST00000029649.3	2159	AATGACTTT	63	0.15873	0.99815
Liver	3	81865419	ENSMUST00000029645.14	2409	GTGGACTCT	1105	0.20181	0.999945
Cerebellum	3	81939561	ENSMUST00000029635.14	2975	ATGGACTGA	116	0.517241	1
Cerebellum	3	81939561	ENSMUST00000193597.2	2962	ATGGACTGA	30	0.7	1
FrontalCortex	3	81939561	ENSMUST00000029635.14	2975	ATGGACTGA	325	0.449231	1
FrontalCortex	3	81939561	ENSMUST00000193597.2	2962	ATGGACTGA	84	0.452381	1
Hippocampus	3	81939561	ENSMUST00000029635.14	2975	ATGGACTGA	217	0.382488	1
Hippocampus	3	81939561	ENSMUST00000193597.2	2962	ATGGACTGA	48	0.270833	0.99999
Liver	3	81939561	ENSMUST00000029635.14	2975	ATGGACTGA	26	0.461538	0.999996
Cerebellum	3	81939944	ENSMUST00000029635.14	2592	TGGGACTCT	104	0.182692	0.999939
Liver	3	81939944	ENSMUST00000029635.14	2592	TGGGACTCT	24	0.25	0.999871
Cerebellum	3	82001760	ENSMUST00000048976.8	2538	TAGAACAGT	25	0.84	0.999821
FrontalCortex	3	82001760	ENSMUST00000048976.8	2538	TAGAACAGT	54	0.796296	0.999957
FrontalCortex	3	82001760	ENSMUST00000193924.6	2684	TAGAACAGT	43	0.813953	0.999999
Cerebellum	3	82001788	ENSMUST00000048976.8	2510	TGTGACTTT	29	0.689655	1
FrontalCortex	3	82001788	ENSMUST00000048976.8	2510	TGTGACTTT	70	0.657143	1
FrontalCortex	3	82001788	ENSMUST00000193924.6	2656	TGTGACTTT	52	0.653846	1
Cerebellum	3	82002086	ENSMUST00000048976.8	2212	AAGGACCTA	21	0.666667	1
FrontalCortex	3	82002086	ENSMUST00000048976.8	2212	AAGGACCTA	45	0.555556	1
FrontalCortex	3	82002086	ENSMUST00000193924.6	2358	AAGGACCTA	32	0.53125	1
FrontalCortex	3	82002132	ENSMUST00000048976.8	2166	AGTGACATT	52	0.211538	0.999324
Cerebellum	3	82002195	ENSMUST00000048976.8	2103	AAAGACTGT	22	0.227273	0.999436
FrontalCortex	3	82002195	ENSMUST00000048976.8	2103	AAAGACTGT	47	0.276596	0.999997
FrontalCortex	3	82002195	ENSMUST00000193924.6	2249	AAAGACTGT	41	0.292683	0.999992
Cerebellum	3	82013234	ENSMUST00000048976.8	1627	AAGGACAAA	21	0.571429	0.999999
FrontalCortex	3	82013234	ENSMUST00000048976.8	1627	AAGGACAAA	36	0.75	1
FrontalCortex	3	82013234	ENSMUST00000193924.6	1773	AAGGACAAA	27	0.740741	1
FrontalCortex	3	82013293	ENSMUST00000048976.8	1568	GAGGACAGT	41	0.390244	0.999997
FrontalCortex	3	82013293	ENSMUST00000193924.6	1714	GAGGACAGT	29	0.517241	0.999998
FrontalCortex	3	82013478	ENSMUST00000048976.8	1383	GTGGACAGG	26	0.461538	0.999998
FrontalCortex	3	82016134	ENSMUST00000048976.8	1073	CAAGACTTT	23	0.26087	0.999934
FrontalCortex	3	82016259	ENSMUST00000048976.8	948	AGTGACTGT	27	0.925926	1
Cerebellum	3	82016505	ENSMUST00000048976.8	702	AAGGACTTT	20	0.85	1
FrontalCortex	3	82016505	ENSMUST00000048976.8	702	AAGGACTTT	27	0.814815	1
FrontalCortex	3	82298643	ENSMUST00000091014.10	2286	GAAGACTCT	22	0.727273	0.999999
FrontalCortex	3	82298643	ENSMUST00000195640.2	2230	GAAGACTCT	32	0.65625	1
FrontalCortex	3	82299052	ENSMUST00000195640.2	2639	CAGAACTCT	42	0.261905	0.999683
FrontalCortex	3	82299078	ENSMUST00000091014.10	2721	AAGAACTTT	27	0.518519	0.999991
FrontalCortex	3	82299078	ENSMUST00000195640.2	2665	AAGAACTTT	36	0.583333	1
FrontalCortex	3	82299604	ENSMUST00000091014.10	3247	CTGGACCTT	31	0.225806	0.99993
FrontalCortex	3	82299604	ENSMUST00000195640.2	3191	CTGGACCTT	44	0.318182	1
Hippocampus	3	82299604	ENSMUST00000091014.10	3247	CTGGACCTT	24	0.333333	0.999993
FrontalCortex	3	82299683	ENSMUST00000091014.10	3326	AAAGACTGG	30	0.5	0.999985
FrontalCortex	3	82299683	ENSMUST00000195640.2	3270	AAAGACTGG	46	0.456522	0.999999
Hippocampus	3	82299683	ENSMUST00000091014.10	3326	AAAGACTGG	24	0.375	0.99994
FrontalCortex	3	82299689	ENSMUST00000195640.2	3276	TGGGACTTA	50	0.24	0.999992
FrontalCortex	3	82299747	ENSMUST00000091014.10	3390	CAGAACTTC	36	0.305556	0.998776
FrontalCortex	3	82299784	ENSMUST00000091014.10	3427	AGAGACTGT	35	0.942857	1
FrontalCortex	3	82299784	ENSMUST00000195640.2	3371	AGAGACTGT	47	1	1
Hippocampus	3	82299784	ENSMUST00000091014.10	3427	AGAGACTGT	26	1	1
FrontalCortex	3	82299844	ENSMUST00000195640.2	3431	TTGGACATG	31	0.354839	0.999997
FrontalCortex	3	82300031	ENSMUST00000091014.10	3674	ATGGACTCA	39	1	1
FrontalCortex	3	82300031	ENSMUST00000195640.2	3618	ATGGACTCA	48	0.958333	1
Hippocampus	3	82300031	ENSMUST00000091014.10	3674	ATGGACTCA	24	1	1
FrontalCortex	3	82300044	ENSMUST00000091014.10	3687	CAAGACTGC	38	0.605263	1
FrontalCortex	3	82300044	ENSMUST00000195640.2	3631	CAAGACTGC	42	0.571429	1
Hippocampus	3	82300044	ENSMUST00000091014.10	3687	CAAGACTGC	29	0.344828	0.999984
FrontalCortex	3	82300104	ENSMUST00000091014.10	3747	CAGGACTCA	43	0.860465	1
FrontalCortex	3	82300104	ENSMUST00000195640.2	3691	CAGGACTCA	44	0.931818	1
Hippocampus	3	82300104	ENSMUST00000091014.10	3747	CAGGACTCA	27	0.851852	0.999999
Hippocampus	3	82300104	ENSMUST00000195640.2	3691	CAGGACTCA	21	0.904762	1
FrontalCortex	3	82300223	ENSMUST00000091014.10	3866	AGGAACTCA	45	0.688889	1
FrontalCortex	3	82300223	ENSMUST00000195640.2	3810	AGGAACTCA	55	0.654545	1
Hippocampus	3	82300223	ENSMUST00000091014.10	3866	AGGAACTCA	25	0.48	0.999999
Hippocampus	3	82300223	ENSMUST00000195640.2	3810	AGGAACTCA	21	0.571429	0.997637
FrontalCortex	3	82300240	ENSMUST00000091014.10	3883	TGAGACAAA	45	0.133333	0.99838
FrontalCortex	3	82300299	ENSMUST00000091014.10	3942	CCGGACAAC	36	0.222222	0.998363
FrontalCortex	3	82300299	ENSMUST00000195640.2	3886	CCGGACAAC	35	0.314286	0.999976
Hippocampus	3	82300299	ENSMUST00000091014.10	3942	CCGGACAAC	20	0.4	0.999265
FrontalCortex	3	82300390	ENSMUST00000091014.10	4033	TGGGACATA	43	0.930233	1
FrontalCortex	3	82300390	ENSMUST00000195640.2	3977	TGGGACATA	48	0.916667	1
Hippocampus	3	82300390	ENSMUST00000091014.10	4033	TGGGACATA	26	0.807692	1
Hippocampus	3	82300390	ENSMUST00000195640.2	3977	TGGGACATA	26	0.807692	1
FrontalCortex	3	82300398	ENSMUST00000091014.10	4041	AAGGACTTA	43	0.953488	1
FrontalCortex	3	82300398	ENSMUST00000195640.2	3985	AAGGACTTA	49	0.959184	1
Hippocampus	3	82300398	ENSMUST00000091014.10	4041	AAGGACTTA	27	0.851852	1
Hippocampus	3	82300398	ENSMUST00000195640.2	3985	AAGGACTTA	23	1	1
FrontalCortex	3	82300450	ENSMUST00000091014.10	4093	ACGGACATG	41	0.878049	1
FrontalCortex	3	82300450	ENSMUST00000195640.2	4037	ACGGACATG	41	0.756098	1
Hippocampus	3	82300450	ENSMUST00000091014.10	4093	ACGGACATG	21	0.809524	1
FrontalCortex	3	82300468	ENSMUST00000195640.2	4055	TAGAACAGT	60	0.383333	0.999578
FrontalCortex	3	82300531	ENSMUST00000091014.10	4174	TCTGACTTA	42	0.142857	0.998631
Hippocampus	3	82300531	ENSMUST00000195640.2	4118	TCTGACTTA	20	0.25	0.999731
FrontalCortex	3	82300811	ENSMUST00000091014.10	4454	TTGGACAGT	49	0.795918	1
FrontalCortex	3	82300811	ENSMUST00000195640.2	4398	TTGGACAGT	54	0.722222	1
Hippocampus	3	82300811	ENSMUST00000091014.10	4454	TTGGACAGT	34	0.735294	1
Hippocampus	3	82300811	ENSMUST00000195640.2	4398	TTGGACAGT	27	0.740741	1
FrontalCortex	3	82300916	ENSMUST00000091014.10	4559	TAAGACTTC	59	0.220339	0.999991
FrontalCortex	3	82300916	ENSMUST00000195640.2	4503	TAAGACTTC	60	0.283333	0.999998
Hippocampus	3	82300916	ENSMUST00000091014.10	4559	TAAGACTTC	39	0.25641	0.999983
Hippocampus	3	82300916	ENSMUST00000195640.2	4503	TAAGACTTC	29	0.241379	0.99994
FrontalCortex	3	82300982	ENSMUST00000091014.10	4625	CAAAACTCT	61	0.213115	0.999726
FrontalCortex	3	82301288	ENSMUST00000091014.10	4931	CTGGACTAG	65	0.230769	0.999987
FrontalCortex	3	82301288	ENSMUST00000195640.2	4875	CTGGACTAG	74	0.243243	0.999996
Hippocampus	3	82301288	ENSMUST00000091014.10	4931	CTGGACTAG	41	0.219512	0.99978
Hippocampus	3	82301288	ENSMUST00000195640.2	4875	CTGGACTAG	30	0.233333	0.999939
Hippocampus	3	82445965	ENSMUST00000029633.5	3089	TTGGACTCT	73	0.931507	1
Hippocampus	3	82445965	ENSMUST00000098997.5	3053	TTGGACTCT	22	1	1
Hippocampus	3	82445982	ENSMUST00000029633.5	3072	AAAGACAGT	74	0.72973	1
Hippocampus	3	82445982	ENSMUST00000098997.5	3036	AAAGACAGT	22	0.772727	0.999998
Hippocampus	3	82445992	ENSMUST00000029633.5	3062	TTGAACTAT	91	0.593407	0.999545
Hippocampus	3	82445992	ENSMUST00000098997.5	3026	TTGAACTAT	29	0.724138	0.999141
Hippocampus	3	82447281	ENSMUST00000029633.5	1773	GTGGACTCC	35	1	1
Hippocampus	3	82447527	ENSMUST00000029633.5	1527	ATTGACTCA	31	1	1
Hippocampus	3	82447625	ENSMUST00000029633.5	1429	AAGGACACA	30	0.933333	1
Hippocampus	3	82447656	ENSMUST00000029633.5	1398	ACTGACTCT	30	0.933333	1
Hippocampus	3	82447899	ENSMUST00000029633.5	1155	GTGGACATC	23	0.565217	1
Hippocampus	3	82448184	ENSMUST00000029633.5	870	CCTGACTTT	26	0.769231	0.999999
Hippocampus	3	82448334	ENSMUST00000029633.5	720	CTGGACCGC	21	0.47619	0.999999
Hippocampus	3	82448356	ENSMUST00000029633.5	698	AATAACTTT	25	0.76	0.999824
Hippocampus	3	82448649	ENSMUST00000029633.5	405	ATAGACAGC	21	0.428571	0.999977
Testis	3	82744674	ENSMUST00000048647.14	1655	TGGGACTCC	72	0.305556	1
Testis	3	82771807	ENSMUST00000182818.3	818	AGAAACTGA	46	0.478261	0.999557
Testis	3	82772858	ENSMUST00000048647.14	460	TTAGACTGA	27	0.444444	0.999999
Testis	3	82772858	ENSMUST00000182818.3	284	TTAGACTGA	27	0.62963	1
Testis	3	82772903	ENSMUST00000048647.14	415	ATGAACTGG	25	0.68	0.998924
Testis	3	82803870	ENSMUST00000029632.7	1367	AATGACTGA	58	0.258621	0.9997
Testis	3	82810570	ENSMUST00000029632.7	711	TGGGACTGA	54	0.592593	1
Testis	3	82810632	ENSMUST00000029632.7	649	CGGGACTCT	50	0.44	1
Testis	3	82810676	ENSMUST00000029632.7	605	GAGGACTTT	60	0.733333	1
Testis	3	82810688	ENSMUST00000029632.7	593	GTGGACACA	56	0.482143	1
Testis	3	82810854	ENSMUST00000029632.7	427	ACGGACCCA	53	0.396226	1
Testis	3	82810975	ENSMUST00000029632.7	306	AGAAACTGC	48	0.3125	0.999173
Liver	3	82921566	ENSMUST00000194175.2	1295	ACAGACTCT	2742	0.193654	0.999922
Liver	3	82922191	ENSMUST00000048486.13	1530	AAGGACTTT	15695	0.288117	0.999999
Liver	3	82922238	ENSMUST00000048486.13	1577	ATGGACTTT	15317	0.358948	1
Liver	3	82938418	ENSMUST00000029630.15	931	AGAGACCTG	18899	0.318959	1
Liver	3	82938418	ENSMUST00000166581.4	792	AGAGACCTG	356	0.25	0.999998
Liver	3	82938459	ENSMUST00000029630.15	972	GGAGACTCG	23029	0.507534	1
Liver	3	82938459	ENSMUST00000166581.4	833	GGAGACTCG	402	0.460199	1
Liver	3	82938483	ENSMUST00000029630.15	996	GGGGACTTT	23460	0.860315	1
Liver	3	82938483	ENSMUST00000166581.4	857	GGGGACTTT	408	0.811275	1
Liver	3	82938535	ENSMUST00000029630.15	1048	CTGGACCTG	21601	0.224851	0.999989
Liver	3	82938605	ENSMUST00000029630.15	1118	TGGGACCAC	22756	0.265908	0.999999
Liver	3	82938605	ENSMUST00000166581.4	979	TGGGACCAC	393	0.239186	0.999962
Liver	3	82938630	ENSMUST00000029630.15	1143	GGAGACTGG	23814	0.282019	0.999997
Liver	3	82938630	ENSMUST00000166581.4	1004	GGAGACTGG	400	0.2575	0.999982
Liver	3	82938663	ENSMUST00000029630.15	1176	TCAGACTCT	23683	0.921632	1
Liver	3	82938663	ENSMUST00000166581.4	1037	TCAGACTCT	411	0.914842	1
Liver	3	82938672	ENSMUST00000029630.15	1185	GGGAACTTT	24617	0.658285	1
Liver	3	82938672	ENSMUST00000166581.4	1046	GGGAACTTT	421	0.5962	1
Liver	3	82938869	ENSMUST00000029630.15	1382	CAAGACTGT	20953	0.815396	1
Liver	3	82938869	ENSMUST00000166581.4	1243	CAAGACTGT	357	0.773109	1
Liver	3	82938936	ENSMUST00000029630.15	1449	TCAGACTGT	23855	0.491385	1
Liver	3	82938936	ENSMUST00000166581.4	1310	TCAGACTGT	402	0.427861	1
Liver	3	82938994	ENSMUST00000029630.15	1507	ACGAACTCT	25469	0.898229	1
Liver	3	82938994	ENSMUST00000166581.4	1368	ACGAACTCT	424	0.893868	1
Liver	3	82939300	ENSMUST00000029630.15	1813	CTTAACTTT	27582	0.684106	0.999748
Liver	3	82940115	ENSMUST00000166581.4	1768	AGAGACCAG	236	0.139831	0.998762
Liver	3	82940251	ENSMUST00000166581.4	1904	AATGACTAC	259	0.447876	0.999858
Liver	3	82940305	ENSMUST00000166581.4	1958	GAGGACTGG	259	0.810811	1
Liver	3	82940439	ENSMUST00000166581.4	2092	GGGGACAGA	261	0.272031	0.999997
Liver	3	82940509	ENSMUST00000166581.4	2162	GAGAACTGT	279	0.584229	0.999498
Liver	3	82940811	ENSMUST00000166581.4	2464	GTGAACTTT	301	0.328904	0.999997
Liver	3	82949693	ENSMUST00000048246.5	1565	ACAGACTTT	15502	0.247194	0.999969
Liver	3	83805644	ENSMUST00000191758.6	4873	AGGGACTGA	55	0.327273	0.999994
Testis	3	83805644	ENSMUST00000052342.9	4687	AGGGACTGA	110	0.172727	0.999512
Testis	3	83805644	ENSMUST00000192095.6	4646	AGGGACTGA	69	0.15942	0.998022
Liver	3	83805673	ENSMUST00000191758.6	4844	AGAGACTCC	54	0.222222	0.999981
Testis	3	83805673	ENSMUST00000052342.9	4658	AGAGACTCC	113	0.132743	0.9974
Liver	3	83805716	ENSMUST00000191758.6	4801	ATGGACTAG	48	0.541667	1
Testis	3	83805716	ENSMUST00000052342.9	4615	ATGGACTAG	103	0.349515	1
Testis	3	83805716	ENSMUST00000191758.6	4801	ATGGACTAG	174	0.350575	1
Testis	3	83805716	ENSMUST00000192095.6	4574	ATGGACTAG	68	0.426471	1
Liver	3	83805724	ENSMUST00000191758.6	4793	CTGGACATA	49	0.183673	0.999315
Liver	3	83805879	ENSMUST00000191758.6	4638	CTGGACTCT	55	0.2	0.999957
Testis	3	83805879	ENSMUST00000191758.6	4638	CTGGACTCT	176	0.130682	0.998525
Liver	3	83829573	ENSMUST00000191758.6	3158	GAGAACTGG	23	0.695652	1
Testis	3	83829573	ENSMUST00000052342.9	3158	GAGAACTGG	47	0.723404	1
Testis	3	83829573	ENSMUST00000191758.6	3158	GAGAACTGG	85	0.658824	1
Testis	3	83829573	ENSMUST00000192095.6	3117	GAGAACTGG	20	0.85	0.999902
Liver	3	83829640	ENSMUST00000191758.6	3091	GCAGACTGT	20	0.35	0.999796
Testis	3	83829640	ENSMUST00000052342.9	3091	GCAGACTGT	31	0.548387	1
Testis	3	83829640	ENSMUST00000191758.6	3091	GCAGACTGT	73	0.479452	1
Testis	3	83995379	ENSMUST00000047368.8	736	ATAGACTAA	43	0.186047	0.99974
Cerebellum	3	84070149	ENSMUST00000107691.8	5026	CAGGACTGT	47	0.276596	0.999957
Cerebellum	3	84070149	ENSMUST00000107692.8	4758	CAGGACTGT	25	0.28	0.999397
Cerebellum	3	84070149	ENSMUST00000107695.9	4799	CAGGACTGT	39	0.410256	1
FrontalCortex	3	84070149	ENSMUST00000107691.8	5026	CAGGACTGT	37	0.378378	0.999999
FrontalCortex	3	84070149	ENSMUST00000107692.8	4758	CAGGACTGT	45	0.377778	1
FrontalCortex	3	84070149	ENSMUST00000107695.9	4799	CAGGACTGT	40	0.275	0.999989
Hippocampus	3	84070149	ENSMUST00000107691.8	5026	CAGGACTGT	52	0.326923	1
Hippocampus	3	84070149	ENSMUST00000107692.8	4758	CAGGACTGT	52	0.25	0.999992
Hippocampus	3	84070149	ENSMUST00000107695.9	4799	CAGGACTGT	45	0.444444	1
FrontalCortex	3	84070246	ENSMUST00000107692.8	4661	TGGGACCAG	43	0.162791	0.999927
Cerebellum	3	84070453	ENSMUST00000107691.8	4722	TAAGACTGC	48	0.125	0.997912
Cerebellum	3	84071511	ENSMUST00000107691.8	3664	TAGGACAGA	29	0.344828	0.999742
Cerebellum	3	84071511	ENSMUST00000107695.9	3437	TAGGACAGA	26	0.384615	0.999995
FrontalCortex	3	84071511	ENSMUST00000107695.9	3437	TAGGACAGA	22	0.409091	0.999967
Hippocampus	3	84071511	ENSMUST00000107691.8	3664	TAGGACAGA	35	0.314286	0.99988
Cerebellum	3	84071674	ENSMUST00000107691.8	3501	GGGGACTCT	35	0.971429	1
Cerebellum	3	84071674	ENSMUST00000107695.9	3274	GGGGACTCT	25	0.92	1
FrontalCortex	3	84071674	ENSMUST00000107695.9	3274	GGGGACTCT	20	0.9	1
Hippocampus	3	84071674	ENSMUST00000107691.8	3501	GGGGACTCT	36	0.972222	1
Hippocampus	3	84071674	ENSMUST00000107692.8	3233	GGGGACTCT	28	0.964286	1
Hippocampus	3	84071945	ENSMUST00000107692.8	2962	GGTGACATG	23	0.217391	0.999354
Cerebellum	3	84071988	ENSMUST00000107691.8	3187	AGGGACCTT	34	0.735294	1
Cerebellum	3	84071988	ENSMUST00000107695.9	2960	AGGGACCTT	30	0.733333	1
FrontalCortex	3	84071988	ENSMUST00000107691.8	3187	AGGGACCTT	22	0.772727	1
Hippocampus	3	84071988	ENSMUST00000107691.8	3187	AGGGACCTT	35	0.742857	1
Hippocampus	3	84071988	ENSMUST00000107692.8	2919	AGGGACCTT	23	0.695652	1
Liver	3	84071988	ENSMUST00000107691.8	3187	AGGGACCTT	25	0.24	0.999884
Cerebellum	3	84072081	ENSMUST00000107691.8	3094	GTTGACTGG	31	0.677419	1
Cerebellum	3	84072081	ENSMUST00000107695.9	2867	GTTGACTGG	24	0.541667	1
FrontalCortex	3	84072081	ENSMUST00000107691.8	3094	GTTGACTGG	24	0.583333	0.999999
FrontalCortex	3	84072081	ENSMUST00000107695.9	2867	GTTGACTGG	22	0.681818	1
Hippocampus	3	84072081	ENSMUST00000107691.8	3094	GTTGACTGG	40	0.5	1
Liver	3	84072081	ENSMUST00000107691.8	3094	GTTGACTGG	21	0.333333	0.998374
Cerebellum	3	84072162	ENSMUST00000107691.8	3013	ATGAACTAT	32	0.78125	0.997733
Cerebellum	3	84072162	ENSMUST00000107695.9	2786	ATGAACTAT	29	0.689655	0.999964
Hippocampus	3	84072162	ENSMUST00000107691.8	3013	ATGAACTAT	37	0.72973	0.999847
Liver	3	84072162	ENSMUST00000107691.8	3013	ATGAACTAT	23	0.565217	0.999982
Cerebellum	3	84072185	ENSMUST00000107691.8	2990	ACAAACTGC	39	0.538462	0.999711
Hippocampus	3	84072185	ENSMUST00000107692.8	2722	ACAAACTGC	22	0.727273	0.99969
Cerebellum	3	84072255	ENSMUST00000107691.8	2920	AAAAACTGT	33	0.909091	1
Cerebellum	3	84072255	ENSMUST00000107695.9	2693	AAAAACTGT	26	0.961538	1
FrontalCortex	3	84072255	ENSMUST00000107691.8	2920	AAAAACTGT	23	0.956522	1
Hippocampus	3	84072255	ENSMUST00000107691.8	2920	AAAAACTGT	30	1	1
Cerebellum	3	84072326	ENSMUST00000107691.8	2849	TAGGACTTT	35	0.942857	1
Cerebellum	3	84072326	ENSMUST00000107695.9	2622	TAGGACTTT	31	0.935484	1
FrontalCortex	3	84072326	ENSMUST00000107691.8	2849	TAGGACTTT	25	0.92	1
FrontalCortex	3	84072326	ENSMUST00000107695.9	2622	TAGGACTTT	20	0.9	1
Hippocampus	3	84072326	ENSMUST00000107691.8	2849	TAGGACTTT	36	0.888889	1
Liver	3	84072326	ENSMUST00000107691.8	2849	TAGGACTTT	25	0.6	0.999994
Cerebellum	3	84072367	ENSMUST00000107691.8	2808	AGAAACTGG	37	0.567568	0.999982
Cerebellum	3	84072367	ENSMUST00000107695.9	2581	AGAAACTGG	28	0.642857	0.999919
Cerebellum	3	84072397	ENSMUST00000107691.8	2778	GTGGACAGC	29	0.793103	1
Cerebellum	3	84072397	ENSMUST00000107695.9	2551	GTGGACAGC	22	0.818182	1
Hippocampus	3	84072397	ENSMUST00000107691.8	2778	GTGGACAGC	27	0.740741	1
Hippocampus	3	84072397	ENSMUST00000107692.8	2510	GTGGACAGC	20	0.75	1
Liver	3	84072397	ENSMUST00000107691.8	2778	GTGGACAGC	21	0.666667	1
Cerebellum	3	84098194	ENSMUST00000107691.8	1591	AAGGACAAA	24	0.541667	1
Hippocampus	3	84098194	ENSMUST00000107691.8	1591	AAGGACAAA	23	0.391304	0.999947
Cerebellum	3	84098328	ENSMUST00000107691.8	1457	AGGGACTGA	28	0.607143	1
Hippocampus	3	84098328	ENSMUST00000107691.8	1457	AGGGACTGA	25	0.56	1
Testis	3	84351459	ENSMUST00000107689.7	3964	CTGGACATG	107	0.196262	0.999949
Testis	3	84351508	ENSMUST00000091002.8	3996	CAGGACCCT	103	0.174757	0.999993
Testis	3	84351508	ENSMUST00000107689.7	3915	CAGGACCCT	109	0.110092	0.999494
Testis	3	84351728	ENSMUST00000091002.8	3776	TGGGACTGG	92	0.402174	1
Testis	3	84351728	ENSMUST00000107689.7	3695	TGGGACTGG	99	0.40404	1
Testis	3	84351823	ENSMUST00000091002.8	3681	AAGGACTCG	94	0.606383	1
Testis	3	84351823	ENSMUST00000107689.7	3600	AAGGACTCG	102	0.5	1
Testis	3	84351831	ENSMUST00000091002.8	3673	TCAGACTGA	81	0.222222	0.999996
Testis	3	84351831	ENSMUST00000107689.7	3592	TCAGACTGA	84	0.309524	1
Testis	3	84351961	ENSMUST00000091002.8	3543	AAGGACATT	76	0.315789	1
Testis	3	84351961	ENSMUST00000107689.7	3462	AAGGACATT	85	0.364706	1
Testis	3	84352019	ENSMUST00000091002.8	3485	CAGGACAGT	69	0.246377	0.999988
Testis	3	84352019	ENSMUST00000107689.7	3404	CAGGACAGT	92	0.25	0.999853
Testis	3	84352687	ENSMUST00000107689.7	2736	AAGGACAGA	71	0.309859	0.999299
Testis	3	84352906	ENSMUST00000091002.8	2598	ACAGACTGC	54	0.296296	0.999935
Testis	3	84353056	ENSMUST00000091002.8	2448	AAGGACACA	45	0.177778	0.999792
Testis	3	84353056	ENSMUST00000107689.7	2367	AAGGACACA	59	0.135593	0.998965
Testis	3	84353140	ENSMUST00000091002.8	2364	AATGACTTC	62	0.145161	0.998756
Testis	3	84353140	ENSMUST00000107689.7	2283	AATGACTTC	75	0.186667	0.999971
Testis	3	84353150	ENSMUST00000091002.8	2354	ACTGACTCT	62	0.33871	0.999993
Testis	3	84353150	ENSMUST00000107689.7	2273	ACTGACTCT	75	0.506667	1
Testis	3	84381899	ENSMUST00000107689.7	248	TGGGACTCT	30	0.533333	1
Cerebellum	3	84403479	ENSMUST00000098990.10	2720	AGTAACTTG	49	0.755102	0.998917
FrontalCortex	3	84403479	ENSMUST00000098990.10	2720	AGTAACTTG	43	0.697674	0.999141
Hippocampus	3	84403479	ENSMUST00000098990.10	2720	AGTAACTTG	64	0.578125	0.998821
Liver	3	84403479	ENSMUST00000098990.10	2720	AGTAACTTG	96	0.635417	0.999224
SkeletalMuscle	3	84404996	ENSMUST00000098990.10	1203	ATGAACTAG	20	0.5	0.999684
Cerebellum	3	84884665	ENSMUST00000107678.8	2233	TCAAACTCT	28	0.464286	0.999954
Cerebellum	3	84884665	ENSMUST00000107679.8	2633	TCAAACTCT	28	0.392857	0.998776
FrontalCortex	3	84884665	ENSMUST00000107678.8	2233	TCAAACTCT	81	0.37037	0.999989
FrontalCortex	3	84884665	ENSMUST00000107679.8	2633	TCAAACTCT	80	0.35	0.999976
Hippocampus	3	84884665	ENSMUST00000107675.8	1760	TCAAACTCT	23	0.565217	0.999951
Hippocampus	3	84884665	ENSMUST00000107678.8	2233	TCAAACTCT	51	0.431373	0.997719
Cerebellum	3	84884673	ENSMUST00000107678.8	2241	TGGGACTTG	26	0.961538	1
Cerebellum	3	84884673	ENSMUST00000107679.8	2641	TGGGACTTG	21	0.857143	1
FrontalCortex	3	84884673	ENSMUST00000107675.8	1768	TGGGACTTG	28	0.928571	1
FrontalCortex	3	84884673	ENSMUST00000107678.8	2241	TGGGACTTG	68	0.882353	1
FrontalCortex	3	84884673	ENSMUST00000107679.8	2641	TGGGACTTG	66	0.954545	1
Hippocampus	3	84884673	ENSMUST00000107678.8	2241	TGGGACTTG	40	0.925	1
Hippocampus	3	84884673	ENSMUST00000107679.8	2641	TGGGACTTG	41	0.95122	1
Testis	3	84884673	ENSMUST00000107678.8	2241	TGGGACTTG	36	0.694444	1
Testis	3	84884673	ENSMUST00000107679.8	2641	TGGGACTTG	28	0.892857	1
Cerebellum	3	84884798	ENSMUST00000107678.8	2366	TGGAACTGA	31	0.774194	1
Cerebellum	3	84884798	ENSMUST00000107679.8	2766	TGGAACTGA	28	0.642857	0.999995
FrontalCortex	3	84884798	ENSMUST00000107675.8	1893	TGGAACTGA	35	0.685714	0.999996
FrontalCortex	3	84884798	ENSMUST00000107678.8	2366	TGGAACTGA	87	0.62069	1
FrontalCortex	3	84884798	ENSMUST00000107679.8	2766	TGGAACTGA	82	0.731707	1
Hippocampus	3	84884798	ENSMUST00000107675.8	1893	TGGAACTGA	20	0.65	0.998587
Hippocampus	3	84884798	ENSMUST00000107678.8	2366	TGGAACTGA	52	0.75	0.999989
Hippocampus	3	84884798	ENSMUST00000107679.8	2766	TGGAACTGA	50	0.68	0.999997
Testis	3	84884798	ENSMUST00000107679.8	2766	TGGAACTGA	34	0.352941	0.99733
Cerebellum	3	84884826	ENSMUST00000107675.8	1921	CTGGACTTT	20	1	1
Cerebellum	3	84884826	ENSMUST00000107678.8	2394	CTGGACTTT	31	0.935484	1
Cerebellum	3	84884826	ENSMUST00000107679.8	2794	CTGGACTTT	27	1	1
FrontalCortex	3	84884826	ENSMUST00000107675.8	1921	CTGGACTTT	30	1	1
FrontalCortex	3	84884826	ENSMUST00000107678.8	2394	CTGGACTTT	82	0.97561	1
FrontalCortex	3	84884826	ENSMUST00000107679.8	2794	CTGGACTTT	79	0.987342	1
Hippocampus	3	84884826	ENSMUST00000107678.8	2394	CTGGACTTT	49	0.979592	1
Hippocampus	3	84884826	ENSMUST00000107679.8	2794	CTGGACTTT	50	0.96	1
Testis	3	84884826	ENSMUST00000107678.8	2394	CTGGACTTT	36	0.833333	1
Testis	3	84884826	ENSMUST00000107679.8	2794	CTGGACTTT	34	0.882353	1
Cerebellum	3	84884838	ENSMUST00000107678.8	2406	GTGGACATG	26	0.807692	1
Cerebellum	3	84884838	ENSMUST00000107679.8	2806	GTGGACATG	24	1	1
FrontalCortex	3	84884838	ENSMUST00000107675.8	1933	GTGGACATG	36	0.972222	1
FrontalCortex	3	84884838	ENSMUST00000107678.8	2406	GTGGACATG	76	0.842105	1
FrontalCortex	3	84884838	ENSMUST00000107679.8	2806	GTGGACATG	74	0.932432	1
Hippocampus	3	84884838	ENSMUST00000107675.8	1933	GTGGACATG	20	0.85	1
Hippocampus	3	84884838	ENSMUST00000107678.8	2406	GTGGACATG	54	0.907407	1
Hippocampus	3	84884838	ENSMUST00000107679.8	2806	GTGGACATG	41	0.926829	1
Testis	3	84884838	ENSMUST00000107678.8	2406	GTGGACATG	32	0.625	1
Testis	3	84884838	ENSMUST00000107679.8	2806	GTGGACATG	34	0.470588	1
FrontalCortex	3	84884856	ENSMUST00000107678.8	2424	GCAGACATG	84	0.142857	0.999427
FrontalCortex	3	84884856	ENSMUST00000107679.8	2824	GCAGACATG	84	0.190476	0.999862
Cerebellum	3	84884884	ENSMUST00000107678.8	2452	GTAGACAAT	22	0.5	0.999996
Cerebellum	3	84884884	ENSMUST00000107679.8	2852	GTAGACAAT	21	0.571429	1
FrontalCortex	3	84884884	ENSMUST00000107675.8	1979	GTAGACAAT	21	0.47619	0.999999
FrontalCortex	3	84884884	ENSMUST00000107678.8	2452	GTAGACAAT	56	0.517857	1
FrontalCortex	3	84884884	ENSMUST00000107679.8	2852	GTAGACAAT	67	0.41791	1
Hippocampus	3	84884884	ENSMUST00000107678.8	2452	GTAGACAAT	39	0.487179	1
Hippocampus	3	84884884	ENSMUST00000107679.8	2852	GTAGACAAT	31	0.548387	1
Testis	3	84884884	ENSMUST00000107679.8	2852	GTAGACAAT	26	0.307692	0.999896
FrontalCortex	3	84885028	ENSMUST00000107675.8	2123	TGGGACAAC	40	0.15	0.998328
FrontalCortex	3	84885028	ENSMUST00000107678.8	2596	TGGGACAAC	95	0.210526	0.999992
FrontalCortex	3	84885028	ENSMUST00000107679.8	2996	TGGGACAAC	89	0.213483	0.999693
Hippocampus	3	84885028	ENSMUST00000107675.8	2123	TGGGACAAC	21	0.285714	0.99982
Hippocampus	3	84885028	ENSMUST00000107678.8	2596	TGGGACAAC	54	0.222222	0.999463
Cerebellum	3	84885035	ENSMUST00000107678.8	2603	ACAGACTGA	32	0.6875	1
Cerebellum	3	84885035	ENSMUST00000107679.8	3003	ACAGACTGA	27	0.518519	1
FrontalCortex	3	84885035	ENSMUST00000107675.8	2130	ACAGACTGA	41	0.682927	1
FrontalCortex	3	84885035	ENSMUST00000107678.8	2603	ACAGACTGA	103	0.68932	1
FrontalCortex	3	84885035	ENSMUST00000107679.8	3003	ACAGACTGA	93	0.602151	1
Hippocampus	3	84885035	ENSMUST00000107675.8	2130	ACAGACTGA	22	0.818182	1
Hippocampus	3	84885035	ENSMUST00000107678.8	2603	ACAGACTGA	55	0.709091	1
Hippocampus	3	84885035	ENSMUST00000107679.8	3003	ACAGACTGA	62	0.758065	1
Testis	3	84885035	ENSMUST00000107678.8	2603	ACAGACTGA	39	0.410256	1
Testis	3	84885035	ENSMUST00000107679.8	3003	ACAGACTGA	36	0.305556	0.999992
Cerebellum	3	84885052	ENSMUST00000107678.8	2620	ACAGACTAA	28	0.214286	0.998429
FrontalCortex	3	84885052	ENSMUST00000107679.8	3020	ACAGACTAA	82	0.134146	0.998494
FrontalCortex	3	84885078	ENSMUST00000107679.8	3046	AGAGACCGT	89	0.202247	0.999988
Hippocampus	3	84885078	ENSMUST00000107678.8	2646	AGAGACCGT	53	0.226415	0.999962
Hippocampus	3	84885078	ENSMUST00000107679.8	3046	AGAGACCGT	57	0.245614	0.999992
Cerebellum	3	84885132	ENSMUST00000107675.8	2227	TGTGACTGA	20	0.7	1
Cerebellum	3	84885132	ENSMUST00000107678.8	2700	TGTGACTGA	39	0.717949	1
Cerebellum	3	84885132	ENSMUST00000107679.8	3100	TGTGACTGA	31	0.645161	1
FrontalCortex	3	84885132	ENSMUST00000107675.8	2227	TGTGACTGA	45	0.755556	1
FrontalCortex	3	84885132	ENSMUST00000107678.8	2700	TGTGACTGA	103	0.76699	1
FrontalCortex	3	84885132	ENSMUST00000107679.8	3100	TGTGACTGA	105	0.742857	1
Hippocampus	3	84885132	ENSMUST00000107675.8	2227	TGTGACTGA	23	0.869565	1
Hippocampus	3	84885132	ENSMUST00000107678.8	2700	TGTGACTGA	63	0.825397	1
Hippocampus	3	84885132	ENSMUST00000107679.8	3100	TGTGACTGA	66	0.818182	1
Testis	3	84885132	ENSMUST00000107678.8	2700	TGTGACTGA	44	0.477273	1
Testis	3	84885132	ENSMUST00000107679.8	3100	TGTGACTGA	37	0.432432	0.999952
Cerebellum	3	84885742	ENSMUST00000107678.8	3310	CCAGACTGA	35	0.2	0.998442
FrontalCortex	3	84885742	ENSMUST00000107678.8	3310	CCAGACTGA	129	0.139535	0.99982
Hippocampus	3	84885742	ENSMUST00000107678.8	3310	CCAGACTGA	75	0.106667	0.997952
Cerebellum	3	84885785	ENSMUST00000107678.8	3353	AAAGACTTT	41	0.731707	1
Cerebellum	3	84885785	ENSMUST00000107679.8	3753	AAAGACTTT	28	0.785714	1
FrontalCortex	3	84885785	ENSMUST00000107675.8	2880	AAAGACTTT	61	0.57377	1
FrontalCortex	3	84885785	ENSMUST00000107678.8	3353	AAAGACTTT	127	0.551181	1
FrontalCortex	3	84885785	ENSMUST00000107679.8	3753	AAAGACTTT	129	0.627907	1
Hippocampus	3	84885785	ENSMUST00000107675.8	2880	AAAGACTTT	32	0.53125	1
Hippocampus	3	84885785	ENSMUST00000107678.8	3353	AAAGACTTT	79	0.468354	1
Hippocampus	3	84885785	ENSMUST00000107679.8	3753	AAAGACTTT	89	0.606742	1
Testis	3	84885785	ENSMUST00000107678.8	3353	AAAGACTTT	44	0.454545	0.999993
Testis	3	84885785	ENSMUST00000107679.8	3753	AAAGACTTT	48	0.395833	1
FrontalCortex	3	84886025	ENSMUST00000107679.8	3993	CAAAACTGA	141	0.304965	0.999351
Hippocampus	3	84886025	ENSMUST00000107679.8	3993	CAAAACTGA	92	0.315217	0.999989
Cerebellum	3	84886140	ENSMUST00000107678.8	3708	AGTGACTGA	50	0.54	1
Cerebellum	3	84886140	ENSMUST00000107679.8	4108	AGTGACTGA	43	0.697674	1
FrontalCortex	3	84886140	ENSMUST00000107678.8	3708	AGTGACTGA	171	0.590643	1
FrontalCortex	3	84886140	ENSMUST00000107675.8	3235	AGTGACTGA	61	0.590164	1
FrontalCortex	3	84886140	ENSMUST00000107679.8	4108	AGTGACTGA	185	0.605405	1
Hippocampus	3	84886140	ENSMUST00000107675.8	3235	AGTGACTGA	39	0.512821	1
Hippocampus	3	84886140	ENSMUST00000107678.8	3708	AGTGACTGA	102	0.588235	1
Hippocampus	3	84886140	ENSMUST00000107679.8	4108	AGTGACTGA	113	0.584071	1
SkeletalMuscle	3	84886140	ENSMUST00000107675.8	3235	AGTGACTGA	20	0.55	0.999989
Testis	3	84886140	ENSMUST00000107678.8	3708	AGTGACTGA	57	0.368421	0.999992
Testis	3	84886140	ENSMUST00000107679.8	4108	AGTGACTGA	56	0.303571	0.999998
FrontalCortex	3	84886262	ENSMUST00000107675.8	3357	CTGAACTGT	74	0.608108	0.997811
FrontalCortex	3	84886262	ENSMUST00000107679.8	4230	CTGAACTGT	189	0.534392	0.997745
Hippocampus	3	84886262	ENSMUST00000107678.8	3830	CTGAACTGT	118	0.483051	0.997685
Hippocampus	3	85561190	ENSMUST00000127348.8	1730	GAGGACAGT	27	0.555556	0.999388
Liver	3	85561190	ENSMUST00000127348.8	1730	GAGGACAGT	65	0.353846	0.999995
SkeletalMuscle	3	85561190	ENSMUST00000127348.8	1730	GAGGACAGT	26	0.5	0.999987
Testis	3	85561190	ENSMUST00000127348.8	1730	GAGGACAGT	67	0.462687	1
FrontalCortex	3	85561229	ENSMUST00000127348.8	1769	TGGAACTCA	22	0.590909	0.99938
Hippocampus	3	85561229	ENSMUST00000127348.8	1769	TGGAACTCA	33	0.575758	0.999997
Liver	3	85561229	ENSMUST00000127348.8	1769	TGGAACTCA	82	0.634146	1
SkeletalMuscle	3	85561229	ENSMUST00000127348.8	1769	TGGAACTCA	26	0.615385	0.999999
Testis	3	85561229	ENSMUST00000127348.8	1769	TGGAACTCA	74	0.594595	1
FrontalCortex	3	85561422	ENSMUST00000127348.8	1962	AGTGACTAA	23	0.521739	0.999985
Hippocampus	3	85561422	ENSMUST00000127348.8	1962	AGTGACTAA	30	0.333333	0.999943
Liver	3	85561422	ENSMUST00000127348.8	1962	AGTGACTAA	77	0.298701	0.999993
SkeletalMuscle	3	85561422	ENSMUST00000127348.8	1962	AGTGACTAA	26	0.423077	0.998468
Testis	3	85561422	ENSMUST00000127348.8	1962	AGTGACTAA	71	0.267606	0.999576
SkeletalMuscle	3	85567561	ENSMUST00000118408.8	4254	GCAAACTTT	26	0.346154	0.999962
SkeletalMuscle	3	85567988	ENSMUST00000094148.6	3664	AGAGACCCT	21	0.380952	0.999981
SkeletalMuscle	3	85567988	ENSMUST00000118408.8	3827	AGAGACCCT	29	0.344828	0.999963
SkeletalMuscle	3	85567988	ENSMUST00000126445.7	2622	AGAGACCCT	24	0.25	0.999858
SkeletalMuscle	3	85568216	ENSMUST00000094148.6	3436	CTTGACTGA	22	0.5	0.999993
SkeletalMuscle	3	85568216	ENSMUST00000118408.8	3599	CTTGACTGA	25	0.52	0.999999
SkeletalMuscle	3	85568216	ENSMUST00000126445.7	2394	CTTGACTGA	22	0.590909	0.999984
SkeletalMuscle	3	85568285	ENSMUST00000094148.6	3367	GAAGACTCT	20	0.7	1
SkeletalMuscle	3	85568285	ENSMUST00000118408.8	3530	GAAGACTCT	25	0.56	1
SkeletalMuscle	3	85568285	ENSMUST00000126445.7	2325	GAAGACTCT	22	0.727273	1
SkeletalMuscle	3	85568294	ENSMUST00000118408.8	3521	GGAGACTTT	25	0.32	0.999954
SkeletalMuscle	3	85579551	ENSMUST00000118408.8	2950	GAGGACTCA	23	0.26087	0.999944
SkeletalMuscle	3	85579874	ENSMUST00000118408.8	2627	TTAGACTCG	20	0.2	0.997625
SkeletalMuscle	3	85637732	ENSMUST00000094148.6	700	GAGGACCAA	20	0.2	0.997201
SkeletalMuscle	3	85637755	ENSMUST00000094148.6	677	TGGAACTCT	21	0.47619	0.998953
SkeletalMuscle	3	85778063	ENSMUST00000033643.6	1825	CTGGACTAA	22	0.227273	0.999523
Liver	3	85779139	ENSMUST00000033643.6	749	TTGAACTGG	26	0.846154	0.999965
Liver	3	85779278	ENSMUST00000033643.6	610	AAGGACTCT	22	0.954545	1
Liver	3	85992179	ENSMUST00000238443.2	1238	TGGGACACA	118	0.262712	1
Liver	3	86011561	ENSMUST00000238443.2	2178	CTGGACTCT	118	0.271186	1
Liver	3	86034050	ENSMUST00000182666.8	3103	AAGAACTCA	20	0.5	0.999862
Liver	3	86034050	ENSMUST00000238443.2	3434	AAGAACTCA	121	0.504132	1
Liver	3	86034333	ENSMUST00000238443.2	3717	CTGGACTCA	97	0.206186	0.999994
Cerebellum	3	86693971	ENSMUST00000029719.14	3501	CCTGACTTT	36	0.861111	1
Cerebellum	3	86693971	ENSMUST00000195561.6	2981	CCTGACTTT	20	0.85	1
FrontalCortex	3	86693971	ENSMUST00000029719.14	3501	CCTGACTTT	64	0.78125	1
FrontalCortex	3	86693971	ENSMUST00000195561.6	2981	CCTGACTTT	25	0.8	1
Hippocampus	3	86693971	ENSMUST00000029719.14	3501	CCTGACTTT	75	0.813333	1
Hippocampus	3	86693971	ENSMUST00000191752.6	7529	CCTGACTTT	35	0.828571	1
Hippocampus	3	86693971	ENSMUST00000195561.6	2981	CCTGACTTT	59	0.79661	1
Cerebellum	3	86693996	ENSMUST00000029719.14	3476	TCTGACTTG	37	0.648649	1
FrontalCortex	3	86693996	ENSMUST00000029719.14	3476	TCTGACTTG	63	0.619048	1
FrontalCortex	3	86693996	ENSMUST00000195561.6	2956	TCTGACTTG	28	0.535714	1
Hippocampus	3	86693996	ENSMUST00000029719.14	3476	TCTGACTTG	79	0.670886	1
Hippocampus	3	86693996	ENSMUST00000191752.6	7504	TCTGACTTG	33	0.575758	1
Hippocampus	3	86693996	ENSMUST00000195561.6	2956	TCTGACTTG	59	0.610169	1
Cerebellum	3	86694094	ENSMUST00000029719.14	3378	CAGGACACA	26	0.846154	1
FrontalCortex	3	86694094	ENSMUST00000029719.14	3378	CAGGACACA	44	0.795455	1
Hippocampus	3	86694094	ENSMUST00000029719.14	3378	CAGGACACA	57	0.736842	1
Hippocampus	3	86694094	ENSMUST00000195561.6	2858	CAGGACACA	44	0.568182	1
Cerebellum	3	86694119	ENSMUST00000029719.14	3353	AAGGACACT	31	0.967742	1
FrontalCortex	3	86694119	ENSMUST00000029719.14	3353	AAGGACACT	52	0.961538	1
FrontalCortex	3	86694119	ENSMUST00000195561.6	2833	AAGGACACT	25	0.92	1
Hippocampus	3	86694119	ENSMUST00000029719.14	3353	AAGGACACT	62	0.951613	1
Hippocampus	3	86694119	ENSMUST00000191752.6	7381	AAGGACACT	25	0.88	1
Hippocampus	3	86694119	ENSMUST00000195561.6	2833	AAGGACACT	55	0.909091	1
Cerebellum	3	86694219	ENSMUST00000029719.14	3253	GTAGACACT	35	0.571429	0.999991
FrontalCortex	3	86694219	ENSMUST00000029719.14	3253	GTAGACACT	54	0.444444	0.999999
Hippocampus	3	86694219	ENSMUST00000029719.14	3253	GTAGACACT	73	0.410959	0.999969
Hippocampus	3	86694219	ENSMUST00000191752.6	7281	GTAGACACT	25	0.44	0.999102
Hippocampus	3	86694219	ENSMUST00000195561.6	2733	GTAGACACT	50	0.4	0.999936
Cerebellum	3	86694255	ENSMUST00000029719.14	3217	AGTGACTCA	36	0.916667	1
FrontalCortex	3	86694255	ENSMUST00000029719.14	3217	AGTGACTCA	55	0.963636	1
FrontalCortex	3	86694255	ENSMUST00000195561.6	2697	AGTGACTCA	26	0.923077	1
Hippocampus	3	86694255	ENSMUST00000029719.14	3217	AGTGACTCA	78	0.948718	1
Hippocampus	3	86694255	ENSMUST00000191752.6	7245	AGTGACTCA	27	0.925926	1
Hippocampus	3	86694255	ENSMUST00000195561.6	2697	AGTGACTCA	50	0.9	1
Hippocampus	3	86694269	ENSMUST00000029719.14	3203	GGAGACATA	74	0.162162	0.998186
FrontalCortex	3	86694371	ENSMUST00000029719.14	3101	CAGAACTGG	52	0.692308	0.999998
Hippocampus	3	86694371	ENSMUST00000029719.14	3101	CAGAACTGG	60	0.666667	0.999973
Hippocampus	3	86694371	ENSMUST00000191752.6	7129	CAGAACTGG	21	0.761905	0.99994
Hippocampus	3	86694371	ENSMUST00000195561.6	2581	CAGAACTGG	36	0.694444	0.999728
Cerebellum	3	86694523	ENSMUST00000029719.14	2949	CGAGACTGA	32	0.5625	1
FrontalCortex	3	86694523	ENSMUST00000029719.14	2949	CGAGACTGA	53	0.490566	1
FrontalCortex	3	86694523	ENSMUST00000195561.6	2429	CGAGACTGA	21	0.285714	0.998915
Hippocampus	3	86694523	ENSMUST00000029719.14	2949	CGAGACTGA	59	0.559322	1
Hippocampus	3	86694523	ENSMUST00000191752.6	6977	CGAGACTGA	20	0.65	1
Hippocampus	3	86694523	ENSMUST00000195561.6	2429	CGAGACTGA	45	0.511111	1
Cerebellum	3	86813290	ENSMUST00000029719.14	1337	AAAGACTGC	24	0.583333	1
FrontalCortex	3	86813290	ENSMUST00000029719.14	1337	AAAGACTGC	24	0.666667	1
Hippocampus	3	86813290	ENSMUST00000029719.14	1337	AAAGACTGC	38	0.710526	1
Cerebellum	3	86813350	ENSMUST00000029719.14	1277	AGTGACTGT	28	0.642857	0.999998
FrontalCortex	3	86813350	ENSMUST00000029719.14	1277	AGTGACTGT	28	0.75	1
Hippocampus	3	86813350	ENSMUST00000029719.14	1277	AGTGACTGT	46	0.652174	1
Cerebellum	3	86813373	ENSMUST00000029719.14	1254	AAAGACTTC	27	0.296296	0.999973
FrontalCortex	3	86813373	ENSMUST00000029719.14	1254	AAAGACTTC	29	0.37931	0.999998
Hippocampus	3	86813373	ENSMUST00000029719.14	1254	AAAGACTTC	50	0.44	1
FrontalCortex	3	86827297	ENSMUST00000029719.14	863	GCGGACCTT	30	0.266667	0.99999
Hippocampus	3	86827297	ENSMUST00000029719.14	863	GCGGACCTT	41	0.195122	0.999805
Hippocampus	3	86827431	ENSMUST00000029719.14	729	CGGGACAAA	36	0.333333	0.999997
FrontalCortex	3	86827683	ENSMUST00000029719.14	477	CGGGACAAT	24	0.375	0.999986
Hippocampus	3	86827683	ENSMUST00000029719.14	477	CGGGACAAT	33	0.363636	0.999998
Hippocampus	3	86827974	ENSMUST00000029719.14	186	GTGGACTGG	20	0.35	0.999984
Liver	3	86905535	ENSMUST00000029717.4	646	GCAGACAGT	739	0.510149	0.999865
SkeletalMuscle	3	86905942	ENSMUST00000029717.4	521	GAAGACTAT	27	0.185185	0.999006
FrontalCortex	3	87158565	ENSMUST00000090986.11	1773	GAGGACTCA	44	0.795455	1
Hippocampus	3	87158565	ENSMUST00000090986.11	1773	GAGGACTCA	53	0.754717	1
SkeletalMuscle	3	87158565	ENSMUST00000090986.11	1773	GAGGACTCA	25	0.72	1
Hippocampus	3	87158602	ENSMUST00000090986.11	1736	GTGGACTTC	46	0.152174	0.999109
Hippocampus	3	87164770	ENSMUST00000090986.11	879	CAGGACACT	35	0.171429	0.999219
Liver	3	87273180	ENSMUST00000015998.8	269	GGGGACTGT	140	0.364286	0.999988
Liver	3	87277824	ENSMUST00000015998.8	1480	CAGGACTAA	253	0.486166	1
Cerebellum	3	87447057	ENSMUST00000119109.8	4903	AAGAACTCT	23	0.304348	0.997496
Testis	3	87640709	ENSMUST00000039476.15	5138	AAGGACCAG	23	0.26087	0.999352
Cerebellum	3	87640731	ENSMUST00000039476.15	5160	TGGGACTCT	30	0.466667	1
Cerebellum	3	87640731	ENSMUST00000152006.2	4507	TGGGACTCT	25	0.48	0.999999
FrontalCortex	3	87640731	ENSMUST00000039476.15	5160	TGGGACTCT	43	0.581395	1
FrontalCortex	3	87640731	ENSMUST00000152006.2	4507	TGGGACTCT	29	0.344828	0.999978
Hippocampus	3	87640731	ENSMUST00000039476.15	5160	TGGGACTCT	46	0.326087	0.999999
Hippocampus	3	87640731	ENSMUST00000152006.2	4507	TGGGACTCT	30	0.4	0.999995
Liver	3	87640731	ENSMUST00000152006.2	4507	TGGGACTCT	25	0.28	0.99922
Testis	3	87640731	ENSMUST00000039476.15	5160	TGGGACTCT	33	0.363636	0.999997
FrontalCortex	3	87644530	ENSMUST00000039476.15	5966	CCAGACAGT	20	0.9	1
FrontalCortex	3	87644530	ENSMUST00000152006.2	5313	CCAGACAGT	27	0.962963	1
Hippocampus	3	87644530	ENSMUST00000039476.15	5966	CCAGACAGT	27	0.925926	1
Hippocampus	3	87644530	ENSMUST00000152006.2	5313	CCAGACAGT	26	0.884615	1
Testis	3	87644534	ENSMUST00000023846.11	3684	CTGGACTGT	24	0.416667	0.999998
Testis	3	87652667	ENSMUST00000174208.2	734	GGGGACTGT	28	0.357143	0.99999
FrontalCortex	3	87766293	ENSMUST00000005015.10	2016	GTGAACTCT	96	0.322917	0.998282
Cerebellum	3	87766370	ENSMUST00000005015.10	1939	AAAGACTGG	80	0.55	1
FrontalCortex	3	87766370	ENSMUST00000005015.10	1939	AAAGACTGG	115	0.521739	1
Hippocampus	3	87766370	ENSMUST00000005015.10	1939	AAAGACTGG	90	0.477778	1
Liver	3	87766370	ENSMUST00000005015.10	1939	AAAGACTGG	81	0.333333	1
SkeletalMuscle	3	87766370	ENSMUST00000005015.10	1939	AAAGACTGG	83	0.421687	1
Testis	3	87766370	ENSMUST00000005015.10	1939	AAAGACTGG	134	0.507463	1
Cerebellum	3	87766462	ENSMUST00000005015.10	1847	GAGGACTCA	52	0.596154	1
FrontalCortex	3	87766462	ENSMUST00000005015.10	1847	GAGGACTCA	76	0.618421	1
Hippocampus	3	87766462	ENSMUST00000005015.10	1847	GAGGACTCA	83	0.662651	1
Liver	3	87766462	ENSMUST00000005015.10	1847	GAGGACTCA	65	0.553846	1
SkeletalMuscle	3	87766462	ENSMUST00000005015.10	1847	GAGGACTCA	78	0.474359	1
Testis	3	87766462	ENSMUST00000005015.10	1847	GAGGACTCA	88	0.511364	1
Cerebellum	3	87766557	ENSMUST00000005015.10	1752	AGGGACTGA	74	0.297297	0.999997
FrontalCortex	3	87766557	ENSMUST00000005015.10	1752	AGGGACTGA	98	0.428571	1
Hippocampus	3	87766557	ENSMUST00000005015.10	1752	AGGGACTGA	91	0.340659	1
SkeletalMuscle	3	87766557	ENSMUST00000005015.10	1752	AGGGACTGA	88	0.25	0.999998
Testis	3	87766557	ENSMUST00000005015.10	1752	AGGGACTGA	131	0.160305	0.99995
Cerebellum	3	87777149	ENSMUST00000005015.10	1090	GAGAACTTT	48	0.770833	1
FrontalCortex	3	87777149	ENSMUST00000005015.10	1090	GAGAACTTT	62	0.854839	1
Hippocampus	3	87777149	ENSMUST00000005015.10	1090	GAGAACTTT	51	0.843137	1
Liver	3	87777149	ENSMUST00000005015.10	1090	GAGAACTTT	52	0.692308	1
SkeletalMuscle	3	87777149	ENSMUST00000005015.10	1090	GAGAACTTT	54	0.796296	1
Testis	3	87777149	ENSMUST00000005015.10	1090	GAGAACTTT	90	0.766667	1
Cerebellum	3	87777390	ENSMUST00000005015.10	849	AGAGACTAA	44	0.772727	1
FrontalCortex	3	87777390	ENSMUST00000005015.10	849	AGAGACTAA	55	0.636364	1
Hippocampus	3	87777390	ENSMUST00000005015.10	849	AGAGACTAA	43	0.860465	1
Liver	3	87777390	ENSMUST00000005015.10	849	AGAGACTAA	49	0.44898	1
SkeletalMuscle	3	87777390	ENSMUST00000005015.10	849	AGAGACTAA	45	0.488889	1
Testis	3	87777390	ENSMUST00000005015.10	849	AGAGACTAA	84	0.607143	1
Cerebellum	3	87777402	ENSMUST00000005015.10	837	CCTGACTGT	38	0.5	0.999996
FrontalCortex	3	87777402	ENSMUST00000005015.10	837	CCTGACTGT	47	0.489362	1
Hippocampus	3	87777402	ENSMUST00000005015.10	837	CCTGACTGT	39	0.435897	1
Liver	3	87777402	ENSMUST00000005015.10	837	CCTGACTGT	43	0.465116	1
SkeletalMuscle	3	87777402	ENSMUST00000005015.10	837	CCTGACTGT	42	0.380952	1
Testis	3	87777402	ENSMUST00000005015.10	837	CCTGACTGT	70	0.428571	1
FrontalCortex	3	87792711	ENSMUST00000005015.10	205	CGGGACATC	34	0.205882	0.999759
SkeletalMuscle	3	87792711	ENSMUST00000005015.10	205	CGGGACATC	32	0.25	0.998213
Testis	3	87792711	ENSMUST00000005015.10	205	CGGGACATC	47	0.234043	0.999992
FrontalCortex	3	87822669	ENSMUST00000005017.15	1475	CAGGACACT	239	0.1841	0.999905
Testis	3	87826867	ENSMUST00000119968.8	55	ACGGACTAG	83	0.144578	0.999941
FrontalCortex	3	87827062	ENSMUST00000119968.8	250	AGGGACTTC	44	0.136364	0.998721
Hippocampus	3	87827062	ENSMUST00000119968.8	250	AGGGACTTC	52	0.153846	0.998877
Testis	3	87827062	ENSMUST00000119968.8	250	AGGGACTTC	145	0.144828	0.999995
Cerebellum	3	87830731	ENSMUST00000019854.13	978	AGAGACTTG	27	0.185185	0.997618
FrontalCortex	3	87830731	ENSMUST00000019854.13	978	AGAGACTTG	21	0.285714	0.999829
FrontalCortex	3	87830731	ENSMUST00000119968.8	1101	AGAGACTTG	39	0.230769	0.999829
Hippocampus	3	87830731	ENSMUST00000119968.8	1101	AGAGACTTG	40	0.275	0.999972
Hippocampus	3	87830731	ENSMUST00000121048.2	986	AGAGACTTG	21	0.380952	0.999993
Testis	3	87830731	ENSMUST00000121048.2	986	AGAGACTTG	55	0.181818	0.999787
Testis	3	87832404	ENSMUST00000005016.16	1149	GAGGACTAT	22	0.5	0.999998
Testis	3	87832404	ENSMUST00000160074.8	1030	GAGGACTAT	21	0.333333	0.999966
Liver	3	87838816	ENSMUST00000055984.7	477	TTAGACTTT	49	0.938776	1
Testis	3	87838816	ENSMUST00000055984.7	477	TTAGACTTT	748	0.636364	1
Liver	3	87839050	ENSMUST00000055984.7	711	AGGGACTCA	51	0.392157	1
Testis	3	87839050	ENSMUST00000055984.7	711	AGGGACTCA	774	0.224806	0.999887
Liver	3	87839175	ENSMUST00000055984.7	836	AAAGACTAA	54	0.314815	1
Testis	3	87839175	ENSMUST00000055984.7	836	AAAGACTAA	831	0.243081	0.999999
Liver	3	87839383	ENSMUST00000055984.7	1044	ATAGACTGT	60	0.766667	1
Testis	3	87839383	ENSMUST00000055984.7	1044	ATAGACTGT	916	0.735808	1
Liver	3	87839405	ENSMUST00000055984.7	1066	CAGGACCCA	53	0.396226	0.999999
Cerebellum	3	87894927	ENSMUST00000090971.11	3052	GGGGACACT	182	0.153846	0.998765
Cerebellum	3	87895071	ENSMUST00000090971.11	2908	GAGGACAGC	172	0.395349	0.9998
FrontalCortex	3	87895071	ENSMUST00000090971.11	2908	GAGGACAGC	355	0.332394	0.999972
Hippocampus	3	87895071	ENSMUST00000090971.11	2908	GAGGACAGC	346	0.390173	0.999997
Cerebellum	3	87895086	ENSMUST00000090971.11	2893	TGGGACTGA	182	0.445055	1
Hippocampus	3	87895086	ENSMUST00000090971.11	2893	TGGGACTGA	375	0.325333	1
Cerebellum	3	87900452	ENSMUST00000192274.6	1800	AAGAACTGT	75	0.453333	0.999954
FrontalCortex	3	87900452	ENSMUST00000192274.6	1800	AAGAACTGT	53	0.283019	0.998544
Hippocampus	3	87900452	ENSMUST00000192274.6	1800	AAGAACTGT	98	0.326531	0.997678
Cerebellum	3	87900671	ENSMUST00000090971.11	1709	AGAGACTTT	123	0.520325	1
Cerebellum	3	87900671	ENSMUST00000192274.6	1581	AGAGACTTT	68	0.838235	1
FrontalCortex	3	87900671	ENSMUST00000090971.11	1709	AGAGACTTT	266	0.496241	1
FrontalCortex	3	87900671	ENSMUST00000192274.6	1581	AGAGACTTT	49	0.816327	1
Hippocampus	3	87900671	ENSMUST00000090971.11	1709	AGAGACTTT	233	0.596567	1
Hippocampus	3	87900671	ENSMUST00000192274.6	1581	AGAGACTTT	88	0.795455	1
Cerebellum	3	87900684	ENSMUST00000090971.11	1696	GTGGACCGC	103	0.262136	1
Cerebellum	3	87900684	ENSMUST00000192274.6	1568	GTGGACCGC	48	0.333333	1
FrontalCortex	3	87900684	ENSMUST00000090971.11	1696	GTGGACCGC	233	0.27897	0.999996
FrontalCortex	3	87900684	ENSMUST00000192274.6	1568	GTGGACCGC	35	0.285714	0.999997
Hippocampus	3	87900684	ENSMUST00000090971.11	1696	GTGGACCGC	200	0.235	0.999929
Hippocampus	3	87900684	ENSMUST00000192274.6	1568	GTGGACCGC	78	0.294872	1
Cerebellum	3	87900829	ENSMUST00000090971.11	1551	GAGGACCTG	116	0.568966	1
Cerebellum	3	87900829	ENSMUST00000192274.6	1423	GAGGACCTG	63	0.698413	1
FrontalCortex	3	87900829	ENSMUST00000090971.11	1551	GAGGACCTG	255	0.513725	1
FrontalCortex	3	87900829	ENSMUST00000192274.6	1423	GAGGACCTG	43	0.627907	1
Hippocampus	3	87900829	ENSMUST00000090971.11	1551	GAGGACCTG	233	0.549356	1
Hippocampus	3	87900829	ENSMUST00000192274.6	1423	GAGGACCTG	88	0.602273	1
Cerebellum	3	87900865	ENSMUST00000090971.11	1515	AAAGACTTG	115	0.217391	0.999999
Cerebellum	3	87900865	ENSMUST00000192274.6	1387	AAAGACTTG	67	0.343284	1
FrontalCortex	3	87900865	ENSMUST00000192274.6	1387	AAAGACTTG	46	0.304348	0.999998
Hippocampus	3	87900865	ENSMUST00000090971.11	1515	AAAGACTTG	222	0.162162	0.999841
Hippocampus	3	87900865	ENSMUST00000192274.6	1387	AAAGACTTG	86	0.360465	1
Cerebellum	3	87904520	ENSMUST00000090971.11	383	GTGGACCTT	90	0.222222	0.999998
Cerebellum	3	87904520	ENSMUST00000192274.6	255	GTGGACCTT	55	0.218182	0.999373
Testis	3	87929814	ENSMUST00000005014.9	1265	ACAGACTAA	46	0.23913	0.999985
Testis	3	87929814	ENSMUST00000160737.8	1581	ACAGACTAA	53	0.320755	0.999998
Hippocampus	3	87929818	ENSMUST00000160737.8	1577	CTGGACAGA	20	0.3	0.999428
Testis	3	87929818	ENSMUST00000005014.9	1261	CTGGACAGA	49	0.346939	0.999998
Testis	3	87929818	ENSMUST00000160737.8	1577	CTGGACAGA	63	0.460317	1
Cerebellum	3	87931247	ENSMUST00000160737.8	787	ACGGACTGC	24	0.458333	0.999999
FrontalCortex	3	87965062	ENSMUST00000029708.8	472	ATGGACATT	198	0.171717	0.999694
Hippocampus	3	87965062	ENSMUST00000029708.8	472	ATGGACATT	203	0.157635	0.999443
Testis	3	87977210	ENSMUST00000064550.6	581	AAGGACTCT	505	0.2	0.9998
Testis	3	87977210	ENSMUST00000238487.2	1758	AAGGACTCT	94	0.244681	0.999994
Testis	3	87977284	ENSMUST00000064550.6	507	ATAGACACT	608	0.258224	0.998823
Testis	3	87977284	ENSMUST00000238487.2	1684	ATAGACACT	116	0.258621	0.999999
Cerebellum	3	88075563	ENSMUST00000001455.13	1858	GGGGACTTT	87	0.425287	1
Cerebellum	3	88075563	ENSMUST00000119251.8	1814	GGGGACTTT	26	0.692308	1
FrontalCortex	3	88075563	ENSMUST00000001455.13	1858	GGGGACTTT	109	0.46789	1
FrontalCortex	3	88075563	ENSMUST00000119251.8	1814	GGGGACTTT	39	0.589744	1
Hippocampus	3	88075563	ENSMUST00000001455.13	1858	GGGGACTTT	75	0.306667	1
Hippocampus	3	88075563	ENSMUST00000119251.8	1814	GGGGACTTT	22	0.5	0.999999
Liver	3	88075563	ENSMUST00000001455.13	1858	GGGGACTTT	37	0.216216	0.999848
SkeletalMuscle	3	88075563	ENSMUST00000119251.8	1814	GGGGACTTT	35	0.571429	1
Testis	3	88075563	ENSMUST00000001455.13	1858	GGGGACTTT	27	0.259259	0.999893
Cerebellum	3	88076390	ENSMUST00000001455.13	2398	GTGGACTGA	107	0.149533	0.999552
Cerebellum	3	88076390	ENSMUST00000119251.8	2641	GTGGACTGA	25	0.28	0.999944
FrontalCortex	3	88076390	ENSMUST00000001455.13	2398	GTGGACTGA	161	0.242236	0.999979
FrontalCortex	3	88076390	ENSMUST00000119251.8	2641	GTGGACTGA	36	0.25	0.999865
Hippocampus	3	88076390	ENSMUST00000001455.13	2398	GTGGACTGA	98	0.173469	0.999412
SkeletalMuscle	3	88076390	ENSMUST00000001455.13	2398	GTGGACTGA	186	0.27957	0.999958
FrontalCortex	3	88228933	ENSMUST00000001452.14	1836	GTGGACATC	224	0.232143	0.999961
Hippocampus	3	88228933	ENSMUST00000001452.14	1836	GTGGACATC	255	0.180392	0.999934
Hippocampus	3	88228933	ENSMUST00000164166.8	1664	GTGGACATC	37	0.216216	0.999515
Liver	3	88228933	ENSMUST00000164166.8	1664	GTGGACATC	30	0.166667	0.998902
Cerebellum	3	88235671	ENSMUST00000177005.8	1270	ATAAACTGA	84	0.416667	0.999976
FrontalCortex	3	88235671	ENSMUST00000177005.8	1270	ATAAACTGA	105	0.390476	0.999986
Hippocampus	3	88235671	ENSMUST00000177005.8	1270	ATAAACTGA	106	0.330189	0.999958
SkeletalMuscle	3	88235671	ENSMUST00000177005.8	1270	ATAAACTGA	85	0.341176	0.999939
Testis	3	88235671	ENSMUST00000177005.8	1270	ATAAACTGA	85	0.364706	0.999967
Cerebellum	3	88235710	ENSMUST00000177005.8	1309	TCAGACTGT	79	0.632911	1
FrontalCortex	3	88235710	ENSMUST00000177005.8	1309	TCAGACTGT	95	0.726316	1
Hippocampus	3	88235710	ENSMUST00000177005.8	1309	TCAGACTGT	95	0.663158	1
Liver	3	88235710	ENSMUST00000177005.8	1309	TCAGACTGT	290	0.524138	1
SkeletalMuscle	3	88235710	ENSMUST00000177005.8	1309	TCAGACTGT	81	0.641975	1
Testis	3	88235710	ENSMUST00000177005.8	1309	TCAGACTGT	88	0.590909	1
Cerebellum	3	88235889	ENSMUST00000177005.8	1488	AGTGACTGT	75	0.533333	0.999999
FrontalCortex	3	88235889	ENSMUST00000177005.8	1488	AGTGACTGT	103	0.601942	1
Hippocampus	3	88235889	ENSMUST00000177005.8	1488	AGTGACTGT	95	0.463158	1
Liver	3	88235889	ENSMUST00000177005.8	1488	AGTGACTGT	290	0.313793	0.99856
SkeletalMuscle	3	88235889	ENSMUST00000177005.8	1488	AGTGACTGT	73	0.356164	0.999977
Testis	3	88235889	ENSMUST00000177005.8	1488	AGTGACTGT	86	0.372093	0.999996
FrontalCortex	3	88235920	ENSMUST00000177005.8	1519	ATAGACATT	33	0.181818	0.999571
Testis	3	88236565	ENSMUST00000001456.11	1803	CAAGACTGT	41	0.292683	0.999997
Testis	3	88236585	ENSMUST00000001456.11	1783	CAAGACTCT	43	0.325581	0.999998
Testis	3	88236949	ENSMUST00000001456.11	1419	ATGGACCTT	29	0.965517	1
Testis	3	88237081	ENSMUST00000001456.11	1287	TTGGACTAC	38	0.763158	1
Testis	3	88240718	ENSMUST00000001456.11	395	GGGAACTGA	22	0.818182	0.999967
Liver	3	88256505	ENSMUST00000001451.11	934	TATGACAAG	25	0.44	0.997578
Testis	3	88256505	ENSMUST00000001451.11	934	TATGACAAG	81	0.395062	0.999912
Testis	3	88257338	ENSMUST00000001451.11	1088	CAGAACTGA	88	0.715909	0.999494
Hippocampus	3	88258451	ENSMUST00000001451.11	1585	AGTGACCTG	20	0.3	0.998618
Testis	3	88258451	ENSMUST00000001451.11	1585	AGTGACCTG	113	0.132743	0.998505
Liver	3	88258475	ENSMUST00000001451.11	1609	TCTGACTCT	42	0.285714	0.999941
Testis	3	88258475	ENSMUST00000001451.11	1609	TCTGACTCT	123	0.406504	1
Testis	3	88258487	ENSMUST00000001451.11	1621	CATGACTCT	120	0.241667	0.999998
Testis	3	88258567	ENSMUST00000001451.11	1701	AGAGACAGA	120	0.266667	0.999917
Liver	3	88258571	ENSMUST00000001451.11	1705	ACAGACTCA	37	0.189189	0.999566
Testis	3	88258571	ENSMUST00000001451.11	1705	ACAGACTCA	110	0.381818	1
Hippocampus	3	88258871	ENSMUST00000001451.11	2005	ATGGACAAG	22	0.363636	0.998491
Testis	3	88258871	ENSMUST00000001451.11	2005	ATGGACAAG	152	0.230263	0.999784
Liver	3	88268168	ENSMUST00000001451.11	3103	TTGGACAGC	46	0.804348	0.999991
Testis	3	88268168	ENSMUST00000001451.11	3103	TTGGACAGC	239	0.690377	0.999974
Cerebellum	3	88268749	ENSMUST00000001451.11	3552	CTGGACTTC	39	0.230769	0.999703
FrontalCortex	3	88268749	ENSMUST00000001451.11	3552	CTGGACTTC	59	0.322034	0.999999
Hippocampus	3	88268749	ENSMUST00000001451.11	3552	CTGGACTTC	64	0.265625	0.999998
Liver	3	88268749	ENSMUST00000001451.11	3552	CTGGACTTC	78	0.230769	0.999996
SkeletalMuscle	3	88268749	ENSMUST00000001451.11	3552	CTGGACTTC	51	0.156863	0.999562
Testis	3	88268749	ENSMUST00000001451.11	3552	CTGGACTTC	532	0.242481	0.999885
Cerebellum	3	88273040	ENSMUST00000147991.2	170	TTAGACTGT	53	0.226415	0.999587
Cerebellum	3	88275249	ENSMUST00000147991.2	1071	AGGGACTCC	62	0.419355	1
Cerebellum	3	88275403	ENSMUST00000147991.2	1225	AGGGACAGG	65	0.169231	0.99977
Cerebellum	3	88275526	ENSMUST00000147991.2	1348	CAGGACCTT	35	0.314286	0.999585
Cerebellum	3	88275598	ENSMUST00000147991.2	1420	CCAGACTGT	45	0.4	1
Liver	3	88301684	ENSMUST00000056370.13	773	TGGGACTCC	141	0.234043	1
SkeletalMuscle	3	88301684	ENSMUST00000056370.13	773	TGGGACTCC	52	0.288462	1
Testis	3	88301684	ENSMUST00000056370.13	773	TGGGACTCC	109	0.321101	1
Cerebellum	3	88317887	ENSMUST00000057935.9	3496	ATGGACTCG	37	0.216216	0.99991
Cerebellum	3	88317887	ENSMUST00000168755.7	3336	ATGGACTCG	25	0.2	0.999273
Cerebellum	3	88317887	ENSMUST00000193433.6	3347	ATGGACTCG	52	0.192308	0.999964
FrontalCortex	3	88317887	ENSMUST00000057935.9	3496	ATGGACTCG	50	0.24	0.999978
FrontalCortex	3	88317887	ENSMUST00000168755.7	3336	ATGGACTCG	54	0.351852	1
FrontalCortex	3	88317887	ENSMUST00000193433.6	3347	ATGGACTCG	71	0.267606	1
Hippocampus	3	88317887	ENSMUST00000057935.9	3496	ATGGACTCG	44	0.181818	0.999291
Hippocampus	3	88317887	ENSMUST00000168755.7	3336	ATGGACTCG	39	0.179487	0.998994
Hippocampus	3	88317887	ENSMUST00000193433.6	3347	ATGGACTCG	52	0.192308	0.999975
Liver	3	88317887	ENSMUST00000057935.9	3496	ATGGACTCG	115	0.147826	0.999953
Liver	3	88317887	ENSMUST00000168755.7	3336	ATGGACTCG	58	0.189655	0.999953
Liver	3	88317887	ENSMUST00000193433.6	3347	ATGGACTCG	65	0.215385	0.998026
SkeletalMuscle	3	88317887	ENSMUST00000168755.7	3336	ATGGACTCG	21	0.190476	0.997776
SkeletalMuscle	3	88317887	ENSMUST00000193433.6	3347	ATGGACTCG	27	0.185185	0.997362
Testis	3	88317887	ENSMUST00000193433.6	3347	ATGGACTCG	37	0.189189	0.998199
FrontalCortex	3	88318127	ENSMUST00000057935.9	3256	AAGGACCTT	48	0.166667	0.999461
Hippocampus	3	88318127	ENSMUST00000057935.9	3256	AAGGACCTT	49	0.183673	0.999867
Cerebellum	3	88319045	ENSMUST00000057935.9	2338	ATGAACTAT	32	0.65625	0.999706
Cerebellum	3	88319045	ENSMUST00000193433.6	2189	ATGAACTAT	29	0.586207	0.999373
FrontalCortex	3	88319045	ENSMUST00000057935.9	2338	ATGAACTAT	43	0.744186	0.999991
FrontalCortex	3	88319045	ENSMUST00000168755.7	2178	ATGAACTAT	23	0.652174	0.998003
Hippocampus	3	88319045	ENSMUST00000057935.9	2338	ATGAACTAT	38	0.526316	0.997755
Hippocampus	3	88319045	ENSMUST00000168755.7	2178	ATGAACTAT	20	0.7	0.997533
Liver	3	88319045	ENSMUST00000057935.9	2338	ATGAACTAT	95	0.536842	0.997664
Liver	3	88319045	ENSMUST00000193433.6	2189	ATGAACTAT	51	0.686275	0.999854
SkeletalMuscle	3	88319045	ENSMUST00000193433.6	2189	ATGAACTAT	21	0.904762	0.999993
Testis	3	88319045	ENSMUST00000193433.6	2189	ATGAACTAT	20	0.75	0.999536
FrontalCortex	3	88319059	ENSMUST00000057935.9	2324	TGGGACTCT	46	0.173913	0.999243
FrontalCortex	3	88319059	ENSMUST00000193433.6	2175	TGGGACTCT	36	0.194444	0.999599
Hippocampus	3	88319059	ENSMUST00000168755.7	2164	TGGGACTCT	22	0.318182	0.999957
Cerebellum	3	88319869	ENSMUST00000057935.9	1514	TTGGACTGC	36	0.777778	1
FrontalCortex	3	88319869	ENSMUST00000057935.9	1514	TTGGACTGC	40	0.8	1
FrontalCortex	3	88319869	ENSMUST00000193433.6	1365	TTGGACTGC	21	0.857143	1
Hippocampus	3	88319869	ENSMUST00000057935.9	1514	TTGGACTGC	33	0.757576	1
Liver	3	88319869	ENSMUST00000057935.9	1514	TTGGACTGC	103	0.640777	1
Liver	3	88319869	ENSMUST00000168755.7	1354	TTGGACTGC	25	0.6	1
Liver	3	88319869	ENSMUST00000193433.6	1365	TTGGACTGC	41	0.512195	1
Liver	3	88319869	ENSMUST00000195657.6	1441	TTGGACTGC	28	0.75	1
Cerebellum	3	88319876	ENSMUST00000057935.9	1507	GGAGACTTT	36	0.333333	0.999995
FrontalCortex	3	88319876	ENSMUST00000057935.9	1507	GGAGACTTT	42	0.214286	0.999885
Hippocampus	3	88319876	ENSMUST00000193433.6	1358	GGAGACTTT	20	0.3	0.999875
Liver	3	88319876	ENSMUST00000057935.9	1507	GGAGACTTT	112	0.178571	0.999959
FrontalCortex	3	88320022	ENSMUST00000057935.9	1361	CGAGACACT	38	0.131579	0.998555
Cerebellum	3	88320029	ENSMUST00000057935.9	1354	GTGGACTCG	34	0.882353	1
Cerebellum	3	88320029	ENSMUST00000193433.6	1205	GTGGACTCG	20	0.8	1
FrontalCortex	3	88320029	ENSMUST00000057935.9	1354	GTGGACTCG	34	0.911765	1
FrontalCortex	3	88320029	ENSMUST00000193433.6	1205	GTGGACTCG	23	0.869565	1
Hippocampus	3	88320029	ENSMUST00000057935.9	1354	GTGGACTCG	27	0.888889	1
Liver	3	88320029	ENSMUST00000057935.9	1354	GTGGACTCG	93	0.860215	1
Liver	3	88320029	ENSMUST00000193433.6	1205	GTGGACTCG	37	0.837838	1
Liver	3	88320029	ENSMUST00000195657.6	1281	GTGGACTCG	30	0.766667	1
Cerebellum	3	88327930	ENSMUST00000057935.9	928	AAGGACATC	31	0.645161	1
FrontalCortex	3	88327930	ENSMUST00000057935.9	928	AAGGACATC	35	0.657143	1
Hippocampus	3	88327930	ENSMUST00000057935.9	928	AAGGACATC	28	0.714286	1
Liver	3	88327930	ENSMUST00000057935.9	928	AAGGACATC	102	0.333333	1
Liver	3	88327930	ENSMUST00000193433.6	779	AAGGACATC	29	0.310345	0.998546
Cerebellum	3	88327937	ENSMUST00000057935.9	921	CCAGACTAA	23	0.217391	0.999419
Cerebellum	3	88327962	ENSMUST00000057935.9	896	AGGGACAAG	29	0.655172	1
FrontalCortex	3	88327962	ENSMUST00000057935.9	896	AGGGACAAG	40	0.875	1
Hippocampus	3	88327962	ENSMUST00000057935.9	896	AGGGACAAG	31	0.677419	0.999975
Liver	3	88327962	ENSMUST00000057935.9	896	AGGGACAAG	104	0.423077	1
Liver	3	88327962	ENSMUST00000193433.6	747	AGGGACAAG	32	0.46875	0.99998
Liver	3	88327962	ENSMUST00000195657.6	823	AGGGACAAG	20	0.45	0.999946
Cerebellum	3	88328125	ENSMUST00000057935.9	733	GCAGACTAC	28	0.321429	0.999994
Hippocampus	3	88328125	ENSMUST00000057935.9	733	GCAGACTAC	28	0.25	0.999914
Liver	3	88328125	ENSMUST00000057935.9	733	GCAGACTAC	91	0.164835	0.999983
Cerebellum	3	88328264	ENSMUST00000057935.9	594	CGGGACCTT	23	0.26087	0.999928
Hippocampus	3	88328264	ENSMUST00000057935.9	594	CGGGACCTT	22	0.409091	0.999997
Liver	3	88328264	ENSMUST00000057935.9	594	CGGGACCTT	94	0.202128	0.999997
FrontalCortex	3	88332068	ENSMUST00000057935.9	379	GGGGACTCT	37	0.324324	0.999997
Hippocampus	3	88332068	ENSMUST00000057935.9	379	GGGGACTCT	34	0.411765	0.999999
Liver	3	88332068	ENSMUST00000057935.9	379	GGGGACTCT	103	0.23301	0.999999
Cerebellum	3	88332108	ENSMUST00000057935.9	339	AGAGACTGA	35	0.657143	1
FrontalCortex	3	88332108	ENSMUST00000057935.9	339	AGAGACTGA	33	0.606061	1
Hippocampus	3	88332108	ENSMUST00000057935.9	339	AGAGACTGA	29	0.586207	1
Liver	3	88332108	ENSMUST00000057935.9	339	AGAGACTGA	98	0.316327	1
FrontalCortex	3	88343447	ENSMUST00000165898.8	2947	TTGGACAGA	20	0.75	1
Hippocampus	3	88343447	ENSMUST00000029700.12	3024	TTGGACAGA	23	0.608696	0.999998
Liver	3	88343447	ENSMUST00000029700.12	3024	TTGGACAGA	111	0.342342	1
Testis	3	88343447	ENSMUST00000029700.12	3024	TTGGACAGA	37	0.432432	1
Testis	3	88343447	ENSMUST00000165898.8	2947	TTGGACAGA	29	0.586207	1
FrontalCortex	3	88343824	ENSMUST00000029700.12	2647	TGGGACTCT	24	0.833333	1
FrontalCortex	3	88343824	ENSMUST00000165898.8	2570	TGGGACTCT	26	0.923077	1
Liver	3	88343824	ENSMUST00000029700.12	2647	TGGGACTCT	153	0.686275	1
Liver	3	88343824	ENSMUST00000165898.8	2570	TGGGACTCT	23	0.869565	1
Testis	3	88343824	ENSMUST00000029700.12	2647	TGGGACTCT	51	0.666667	1
Testis	3	88343824	ENSMUST00000165898.8	2570	TGGGACTCT	41	0.609756	1
FrontalCortex	3	88343960	ENSMUST00000029700.12	2511	AGGGACACA	22	0.681818	0.999999
Liver	3	88343960	ENSMUST00000029700.12	2511	AGGGACACA	122	0.327869	1
Testis	3	88343960	ENSMUST00000029700.12	2511	AGGGACACA	41	0.414634	1
Testis	3	88343960	ENSMUST00000165898.8	2434	AGGGACACA	37	0.486486	1
Liver	3	88344304	ENSMUST00000029700.12	2167	CTGGACCCT	123	0.186992	0.999997
Testis	3	88344304	ENSMUST00000029700.12	2167	CTGGACCCT	33	0.272727	0.999991
Testis	3	88344304	ENSMUST00000165898.8	2090	CTGGACCCT	33	0.272727	0.999995
Liver	3	88389066	ENSMUST00000029699.13	2545	AAGGACTGC	64	0.203125	0.999409
Cerebellum	3	88459669	ENSMUST00000029698.15	385	ATGGACTGC	74	0.324324	0.999999
FrontalCortex	3	88459669	ENSMUST00000029698.15	385	ATGGACTGC	99	0.363636	1
Hippocampus	3	88459669	ENSMUST00000029698.15	385	ATGGACTGC	147	0.353741	1
Liver	3	88459669	ENSMUST00000029698.15	385	ATGGACTGC	353	0.161473	0.998041
SkeletalMuscle	3	88459669	ENSMUST00000029698.15	385	ATGGACTGC	114	0.140351	0.9997
Testis	3	88459669	ENSMUST00000145172.2	435	ATGGACTGC	30	0.466667	0.999999
Cerebellum	3	88475494	ENSMUST00000008748.8	1792	GGGGACATC	59	0.322034	1
FrontalCortex	3	88475494	ENSMUST00000008748.8	1792	GGGGACATC	150	0.26	1
Hippocampus	3	88475494	ENSMUST00000008748.8	1792	GGGGACATC	101	0.267327	1
Liver	3	88475494	ENSMUST00000008748.8	1792	GGGGACATC	61	0.229508	0.999996
SkeletalMuscle	3	88475494	ENSMUST00000008748.8	1792	GGGGACATC	122	0.204918	0.999975
Testis	3	88475494	ENSMUST00000008748.8	1792	GGGGACATC	95	0.284211	1
Cerebellum	3	88475516	ENSMUST00000008748.8	1814	AGAGACTCC	59	0.813559	1
FrontalCortex	3	88475516	ENSMUST00000008748.8	1814	AGAGACTCC	148	0.898649	1
Hippocampus	3	88475516	ENSMUST00000008748.8	1814	AGAGACTCC	90	0.877778	1
Liver	3	88475516	ENSMUST00000008748.8	1814	AGAGACTCC	58	0.689655	1
SkeletalMuscle	3	88475516	ENSMUST00000008748.8	1814	AGAGACTCC	121	0.801653	1
Testis	3	88475516	ENSMUST00000008748.8	1814	AGAGACTCC	86	0.686047	1
Cerebellum	3	88475849	ENSMUST00000008748.8	2147	GGGGACTGA	50	0.68	1
FrontalCortex	3	88475849	ENSMUST00000008748.8	2147	GGGGACTGA	133	0.721805	1
Hippocampus	3	88475849	ENSMUST00000008748.8	2147	GGGGACTGA	95	0.747368	1
Liver	3	88475849	ENSMUST00000008748.8	2147	GGGGACTGA	53	0.716981	1
SkeletalMuscle	3	88475849	ENSMUST00000008748.8	2147	GGGGACTGA	106	0.59434	1
Testis	3	88475849	ENSMUST00000008748.8	2147	GGGGACTGA	81	0.530864	1
Cerebellum	3	88475998	ENSMUST00000008748.8	2296	TGAAACTGT	68	0.455882	0.99999
FrontalCortex	3	88475998	ENSMUST00000008748.8	2296	TGAAACTGT	190	0.352632	0.999869
Hippocampus	3	88475998	ENSMUST00000008748.8	2296	TGAAACTGT	130	0.361538	0.999966
Liver	3	88475998	ENSMUST00000008748.8	2296	TGAAACTGT	58	0.293103	0.999495
Cerebellum	3	88476112	ENSMUST00000008748.8	2410	GTGGACACT	87	0.655172	1
FrontalCortex	3	88476112	ENSMUST00000008748.8	2410	GTGGACACT	235	0.557447	1
Hippocampus	3	88476112	ENSMUST00000008748.8	2410	GTGGACACT	148	0.560811	1
Liver	3	88476112	ENSMUST00000008748.8	2410	GTGGACACT	79	0.417722	1
SkeletalMuscle	3	88476112	ENSMUST00000008748.8	2410	GTGGACACT	164	0.5	1
Testis	3	88476112	ENSMUST00000008748.8	2410	GTGGACACT	119	0.319328	1
Cerebellum	3	88476157	ENSMUST00000008748.8	2455	AGGGACCCG	88	0.375	1
FrontalCortex	3	88476157	ENSMUST00000008748.8	2455	AGGGACCCG	246	0.357724	1
Hippocampus	3	88476157	ENSMUST00000008748.8	2455	AGGGACCCG	168	0.428571	1
Liver	3	88476157	ENSMUST00000008748.8	2455	AGGGACCCG	80	0.4125	1
SkeletalMuscle	3	88476157	ENSMUST00000008748.8	2455	AGGGACCCG	189	0.349206	1
Testis	3	88476157	ENSMUST00000008748.8	2455	AGGGACCCG	124	0.25	1
Hippocampus	3	88476216	ENSMUST00000008748.8	2514	AAAGACCAA	184	0.173913	0.999702
Liver	3	88476216	ENSMUST00000008748.8	2514	AAAGACCAA	93	0.139785	0.99986
SkeletalMuscle	3	88476216	ENSMUST00000008748.8	2514	AAAGACCAA	216	0.134259	0.998667
Testis	3	88476216	ENSMUST00000008748.8	2514	AAAGACCAA	136	0.139706	0.999787
Cerebellum	3	88476275	ENSMUST00000008748.8	2573	ATGGACTTG	95	0.968421	1
FrontalCortex	3	88476275	ENSMUST00000008748.8	2573	ATGGACTTG	278	0.971223	1
Hippocampus	3	88476275	ENSMUST00000008748.8	2573	ATGGACTTG	166	0.921687	1
Liver	3	88476275	ENSMUST00000008748.8	2573	ATGGACTTG	86	0.825581	1
SkeletalMuscle	3	88476275	ENSMUST00000008748.8	2573	ATGGACTTG	214	0.934579	1
Testis	3	88476275	ENSMUST00000008748.8	2573	ATGGACTTG	130	0.815385	1
Cerebellum	3	88476282	ENSMUST00000008748.8	2580	TGGAACTGA	113	0.734513	1
FrontalCortex	3	88476282	ENSMUST00000008748.8	2580	TGGAACTGA	303	0.693069	0.999991
Hippocampus	3	88476282	ENSMUST00000008748.8	2580	TGGAACTGA	186	0.795699	1
Liver	3	88476282	ENSMUST00000008748.8	2580	TGGAACTGA	97	0.608247	1
SkeletalMuscle	3	88476282	ENSMUST00000008748.8	2580	TGGAACTGA	228	0.644737	0.999979
Testis	3	88476282	ENSMUST00000008748.8	2580	TGGAACTGA	141	0.553191	1
Cerebellum	3	88476318	ENSMUST00000008748.8	2616	TGTGACCCA	106	0.245283	0.999987
FrontalCortex	3	88476318	ENSMUST00000008748.8	2616	TGTGACCCA	295	0.271186	0.999831
Hippocampus	3	88476318	ENSMUST00000008748.8	2616	TGTGACCCA	195	0.25641	0.999851
Liver	3	88476318	ENSMUST00000008748.8	2616	TGTGACCCA	95	0.178947	0.997778
SkeletalMuscle	3	88476318	ENSMUST00000008748.8	2616	TGTGACCCA	224	0.227679	0.999894
Testis	3	88476318	ENSMUST00000008748.8	2616	TGTGACCCA	145	0.234483	0.999814
Cerebellum	3	88476354	ENSMUST00000008748.8	2652	CCAGACATA	107	0.233645	0.999999
FrontalCortex	3	88476354	ENSMUST00000008748.8	2652	CCAGACATA	286	0.178322	0.999948
Hippocampus	3	88476354	ENSMUST00000008748.8	2652	CCAGACATA	188	0.202128	0.999982
Liver	3	88476380	ENSMUST00000008748.8	2678	ATGAACCCA	87	0.275862	0.999841
FrontalCortex	3	88476933	ENSMUST00000008748.8	3231	GGGGACAGT	36	0.777778	0.999877
Hippocampus	3	88476933	ENSMUST00000008748.8	3231	GGGGACAGT	37	0.783784	0.999953
SkeletalMuscle	3	88476933	ENSMUST00000008748.8	3231	GGGGACAGT	29	0.827586	0.999974
Liver	3	88495347	ENSMUST00000035785.9	810	CTAGACTCC	155	0.135484	0.999281
Testis	3	88495347	ENSMUST00000195014.6	680	CTAGACTCC	460	0.167391	0.99985
FrontalCortex	3	88495494	ENSMUST00000195014.6	827	CAGGACAGC	100	0.26	0.997548
Liver	3	88495494	ENSMUST00000035785.9	957	CAGGACAGC	128	0.3125	0.998352
FrontalCortex	3	88543343	ENSMUST00000029694.14	1557	ATGAACTTT	29	0.413793	0.999993
Cerebellum	3	88551120	ENSMUST00000029694.14	2433	AAAGACTGA	24	0.208333	0.99868
Cerebellum	3	88551120	ENSMUST00000176500.8	2625	AAAGACTGA	20	0.3	0.999908
Cerebellum	3	88554242	ENSMUST00000029694.14	3183	AAGAACTGC	30	0.8	0.999989
Cerebellum	3	88554242	ENSMUST00000176500.8	3375	AAGAACTGC	31	0.709677	0.999923
FrontalCortex	3	88554242	ENSMUST00000029694.14	3183	AAGAACTGC	55	0.818182	1
FrontalCortex	3	88554242	ENSMUST00000170653.9	3125	AAGAACTGC	21	0.761905	0.999866
FrontalCortex	3	88554242	ENSMUST00000176500.8	3375	AAGAACTGC	41	0.853659	1
Hippocampus	3	88554242	ENSMUST00000029694.14	3183	AAGAACTGC	40	0.725	1
Hippocampus	3	88554242	ENSMUST00000176500.8	3375	AAGAACTGC	31	0.677419	0.999983
Testis	3	88554242	ENSMUST00000029694.14	3183	AAGAACTGC	29	0.689655	0.999921
Testis	3	88554242	ENSMUST00000176500.8	3375	AAGAACTGC	47	0.765957	1
Cerebellum	3	88554298	ENSMUST00000029694.14	3239	GGGGACTTG	33	0.575758	1
Cerebellum	3	88554298	ENSMUST00000176500.8	3431	GGGGACTTG	32	0.5625	1
FrontalCortex	3	88554298	ENSMUST00000029694.14	3239	GGGGACTTG	58	0.344828	1
FrontalCortex	3	88554298	ENSMUST00000107510.10	3331	GGGGACTTG	21	0.285714	0.999613
FrontalCortex	3	88554298	ENSMUST00000170653.9	3181	GGGGACTTG	22	0.5	0.999987
FrontalCortex	3	88554298	ENSMUST00000176500.8	3431	GGGGACTTG	46	0.347826	0.999999
Hippocampus	3	88554298	ENSMUST00000029694.14	3239	GGGGACTTG	40	0.375	0.999999
Hippocampus	3	88554298	ENSMUST00000170653.9	3181	GGGGACTTG	20	0.4	0.999975
Hippocampus	3	88554298	ENSMUST00000176500.8	3431	GGGGACTTG	32	0.53125	1
Testis	3	88554298	ENSMUST00000029694.14	3239	GGGGACTTG	30	0.4	0.999999
Testis	3	88554298	ENSMUST00000176500.8	3431	GGGGACTTG	50	0.2	0.999902
Cerebellum	3	88554306	ENSMUST00000176500.8	3439	GGGGACATA	33	0.212121	0.999717
FrontalCortex	3	88554306	ENSMUST00000107510.10	3339	GGGGACATA	20	0.3	0.99892
FrontalCortex	3	88554306	ENSMUST00000176500.8	3439	GGGGACATA	47	0.234043	0.999737
Cerebellum	3	88555238	ENSMUST00000029694.14	4179	AAGGACTGC	38	0.447368	1
Cerebellum	3	88555238	ENSMUST00000107510.10	4271	AAGGACTGC	20	0.6	0.999999
Cerebellum	3	88555238	ENSMUST00000176500.8	4371	AAGGACTGC	32	0.53125	1
FrontalCortex	3	88555238	ENSMUST00000029694.14	4179	AAGGACTGC	84	0.392857	1
FrontalCortex	3	88555238	ENSMUST00000107510.10	4271	AAGGACTGC	25	0.32	0.999692
FrontalCortex	3	88555238	ENSMUST00000170653.9	4121	AAGGACTGC	24	0.416667	0.999967
FrontalCortex	3	88555238	ENSMUST00000176500.8	4371	AAGGACTGC	55	0.472727	1
Hippocampus	3	88555238	ENSMUST00000029694.14	4179	AAGGACTGC	59	0.457627	1
Hippocampus	3	88555238	ENSMUST00000170653.9	4121	AAGGACTGC	25	0.28	0.999185
Hippocampus	3	88555238	ENSMUST00000176500.8	4371	AAGGACTGC	51	0.411765	0.999999
Testis	3	88555238	ENSMUST00000029694.14	4179	AAGGACTGC	54	0.240741	0.999963
Testis	3	88555238	ENSMUST00000176500.8	4371	AAGGACTGC	63	0.365079	1
Cerebellum	3	88619147	ENSMUST00000029696.11	1897	GTGGACAGA	29	0.62069	1
FrontalCortex	3	88619147	ENSMUST00000029696.11	1897	GTGGACAGA	23	0.826087	1
Liver	3	88619147	ENSMUST00000029696.11	1897	GTGGACAGA	33	0.545455	1
Testis	3	88619147	ENSMUST00000029696.11	1897	GTGGACAGA	32	0.625	1
Cerebellum	3	88619168	ENSMUST00000029696.11	1918	AGTGACTCT	42	0.785714	1
Cerebellum	3	88619168	ENSMUST00000199684.5	2643	AGTGACTCT	26	0.653846	1
FrontalCortex	3	88619168	ENSMUST00000029696.11	1918	AGTGACTCT	33	0.878788	1
Hippocampus	3	88619168	ENSMUST00000029696.11	1918	AGTGACTCT	28	0.892857	1
Hippocampus	3	88619168	ENSMUST00000199684.5	2643	AGTGACTCT	21	0.619048	0.999999
Liver	3	88619168	ENSMUST00000029696.11	1918	AGTGACTCT	50	0.82	1
Liver	3	88619168	ENSMUST00000199684.5	2643	AGTGACTCT	32	0.4375	0.999994
Testis	3	88619168	ENSMUST00000029696.11	1918	AGTGACTCT	55	0.781818	1
Testis	3	88619168	ENSMUST00000199684.5	2643	AGTGACTCT	24	0.625	1
Cerebellum	3	88619207	ENSMUST00000029696.11	1957	CAAGACTCT	37	0.783784	1
Cerebellum	3	88619207	ENSMUST00000199684.5	2682	CAAGACTCT	21	0.714286	1
FrontalCortex	3	88619207	ENSMUST00000029696.11	1957	CAAGACTCT	33	1	1
Hippocampus	3	88619207	ENSMUST00000029696.11	1957	CAAGACTCT	22	0.954545	1
Hippocampus	3	88619207	ENSMUST00000199684.5	2682	CAAGACTCT	20	0.7	1
Liver	3	88619207	ENSMUST00000029696.11	1957	CAAGACTCT	43	0.953488	1
Liver	3	88619207	ENSMUST00000199684.5	2682	CAAGACTCT	25	0.44	0.999999
Testis	3	88619207	ENSMUST00000029696.11	1957	CAAGACTCT	53	0.792453	1
Testis	3	88619207	ENSMUST00000199684.5	2682	CAAGACTCT	24	0.541667	0.999999
Cerebellum	3	88619215	ENSMUST00000029696.11	1965	TGGGACCTG	39	0.282051	0.999994
FrontalCortex	3	88619215	ENSMUST00000029696.11	1965	TGGGACCTG	30	0.333333	0.999992
Hippocampus	3	88619215	ENSMUST00000029696.11	1965	TGGGACCTG	26	0.653846	1
Liver	3	88619215	ENSMUST00000029696.11	1965	TGGGACCTG	43	0.232558	0.999562
Testis	3	88619215	ENSMUST00000029696.11	1965	TGGGACCTG	50	0.34	1
Testis	3	88619215	ENSMUST00000199684.5	2690	TGGGACCTG	22	0.318182	0.999962
Cerebellum	3	88619408	ENSMUST00000199684.5	2883	CAGGACAGA	25	0.28	0.99891
FrontalCortex	3	88619866	ENSMUST00000029696.11	2616	CAGAACTGG	39	0.461538	0.999717
Cerebellum	3	88619913	ENSMUST00000029696.11	2663	GGTGACTGA	51	0.254902	0.99991
FrontalCortex	3	88619913	ENSMUST00000029696.11	2663	GGTGACTGA	44	0.454545	1
FrontalCortex	3	88619913	ENSMUST00000199684.5	3388	GGTGACTGA	25	0.32	0.999851
Hippocampus	3	88619913	ENSMUST00000029696.11	2663	GGTGACTGA	49	0.367347	0.999979
Liver	3	88619913	ENSMUST00000029696.11	2663	GGTGACTGA	52	0.384615	0.999975
Testis	3	88619913	ENSMUST00000029696.11	2663	GGTGACTGA	64	0.21875	0.999883
Cerebellum	3	88619917	ENSMUST00000029696.11	2667	ACTGACTGG	51	0.470588	0.999999
Cerebellum	3	88619917	ENSMUST00000199684.5	3392	ACTGACTGG	34	0.411765	0.999961
FrontalCortex	3	88619917	ENSMUST00000029696.11	2667	ACTGACTGG	48	0.479167	1
FrontalCortex	3	88619917	ENSMUST00000199684.5	3392	ACTGACTGG	25	0.48	0.999121
Hippocampus	3	88619917	ENSMUST00000029696.11	2667	ACTGACTGG	49	0.44898	0.999999
Hippocampus	3	88619917	ENSMUST00000199684.5	3392	ACTGACTGG	25	0.64	0.999841
Liver	3	88619917	ENSMUST00000029696.11	2667	ACTGACTGG	46	0.23913	0.999831
Testis	3	88619917	ENSMUST00000029696.11	2667	ACTGACTGG	61	0.327869	0.999995
Cerebellum	3	88619970	ENSMUST00000029696.11	2720	AAGAACTTT	54	0.907407	1
Cerebellum	3	88619970	ENSMUST00000199684.5	3445	AAGAACTTT	38	0.921053	1
FrontalCortex	3	88619970	ENSMUST00000029696.11	2720	AAGAACTTT	50	0.92	1
FrontalCortex	3	88619970	ENSMUST00000199684.5	3445	AAGAACTTT	28	0.892857	1
Hippocampus	3	88619970	ENSMUST00000029696.11	2720	AAGAACTTT	55	0.945455	1
Hippocampus	3	88619970	ENSMUST00000199684.5	3445	AAGAACTTT	26	0.846154	1
Liver	3	88619970	ENSMUST00000029696.11	2720	AAGAACTTT	51	0.803922	1
Liver	3	88619970	ENSMUST00000199684.5	3445	AAGAACTTT	33	0.878788	1
SkeletalMuscle	3	88619970	ENSMUST00000029696.11	2720	AAGAACTTT	24	0.875	1
Testis	3	88619970	ENSMUST00000029696.11	2720	AAGAACTTT	67	0.731343	1
Testis	3	88619970	ENSMUST00000199684.5	3445	AAGAACTTT	46	0.782609	1
Cerebellum	3	88636636	ENSMUST00000029692.15	806	AAAGACTCG	38	0.526316	1
FrontalCortex	3	88636636	ENSMUST00000029692.15	806	AAAGACTCG	35	0.542857	1
Hippocampus	3	88636636	ENSMUST00000029692.15	806	AAAGACTCG	61	0.47541	1
Liver	3	88636636	ENSMUST00000029692.15	806	AAAGACTCG	49	0.469388	1
SkeletalMuscle	3	88636636	ENSMUST00000029692.15	806	AAAGACTCG	34	0.382353	0.999963
Testis	3	88636636	ENSMUST00000029692.15	806	AAAGACTCG	112	0.366071	1
Cerebellum	3	88636674	ENSMUST00000029692.15	844	GTGAACTGC	37	0.72973	0.999615
Hippocampus	3	88636674	ENSMUST00000029692.15	844	GTGAACTGC	57	0.684211	0.99962
SkeletalMuscle	3	88636674	ENSMUST00000029692.15	844	GTGAACTGC	34	0.617647	0.998074
Testis	3	88636674	ENSMUST00000029692.15	844	GTGAACTGC	114	0.587719	0.99951
Cerebellum	3	88636798	ENSMUST00000029692.15	968	GGGGACTCG	30	0.8	1
FrontalCortex	3	88636798	ENSMUST00000029692.15	968	GGGGACTCG	32	0.84375	1
Hippocampus	3	88636798	ENSMUST00000029692.15	968	GGGGACTCG	55	0.781818	1
Liver	3	88636798	ENSMUST00000029692.15	968	GGGGACTCG	40	0.675	1
SkeletalMuscle	3	88636798	ENSMUST00000029692.15	968	GGGGACTCG	26	0.692308	1
Testis	3	88636798	ENSMUST00000029692.15	968	GGGGACTCG	92	0.619565	1
Cerebellum	3	88636823	ENSMUST00000029692.15	993	ATTGACTTA	33	0.818182	1
FrontalCortex	3	88636823	ENSMUST00000029692.15	993	ATTGACTTA	27	0.888889	1
Hippocampus	3	88636823	ENSMUST00000029692.15	993	ATTGACTTA	52	0.807692	1
Liver	3	88636823	ENSMUST00000029692.15	993	ATTGACTTA	45	0.644444	1
SkeletalMuscle	3	88636823	ENSMUST00000029692.15	993	ATTGACTTA	27	0.814815	1
Testis	3	88636823	ENSMUST00000029692.15	993	ATTGACTTA	90	0.688889	1
FrontalCortex	3	88636852	ENSMUST00000029692.15	1022	CGTGACTCC	28	0.571429	0.997931
Hippocampus	3	88636852	ENSMUST00000029692.15	1022	CGTGACTCC	51	0.352941	0.998994
Cerebellum	3	88636866	ENSMUST00000029692.15	1036	ATGAACTCA	31	0.83871	1
FrontalCortex	3	88636866	ENSMUST00000029692.15	1036	ATGAACTCA	31	0.677419	0.999588
Hippocampus	3	88636866	ENSMUST00000029692.15	1036	ATGAACTCA	61	0.803279	1
Liver	3	88636866	ENSMUST00000029692.15	1036	ATGAACTCA	45	0.8	0.999865
SkeletalMuscle	3	88636866	ENSMUST00000029692.15	1036	ATGAACTCA	28	0.928571	1
Testis	3	88636866	ENSMUST00000029692.15	1036	ATGAACTCA	104	0.788462	1
Cerebellum	3	88652364	ENSMUST00000090945.5	4211	ATGGACAAT	136	0.191176	0.999993
Cerebellum	3	88652364	ENSMUST00000107503.8	3218	ATGGACAAT	127	0.173228	0.999922
Cerebellum	3	88652364	ENSMUST00000107505.8	4663	ATGGACAAT	217	0.152074	0.998896
FrontalCortex	3	88652364	ENSMUST00000090945.5	4211	ATGGACAAT	304	0.203947	0.999981
FrontalCortex	3	88652364	ENSMUST00000107503.8	3218	ATGGACAAT	246	0.158537	0.998976
FrontalCortex	3	88652364	ENSMUST00000107505.8	4663	ATGGACAAT	404	0.188119	0.99971
Hippocampus	3	88652364	ENSMUST00000090945.5	4211	ATGGACAAT	257	0.210117	0.999898
Hippocampus	3	88652364	ENSMUST00000107503.8	3218	ATGGACAAT	240	0.166667	0.998369
Cerebellum	3	88654056	ENSMUST00000107503.8	1526	AAGGACTCT	48	0.166667	0.999005
FrontalCortex	3	88654056	ENSMUST00000090945.5	2519	AAGGACTCT	189	0.148148	0.998114
FrontalCortex	3	88654056	ENSMUST00000107503.8	1526	AAGGACTCT	82	0.158537	0.999715
Hippocampus	3	88654056	ENSMUST00000090945.5	2519	AAGGACTCT	153	0.150327	0.998417
Hippocampus	3	88654056	ENSMUST00000107503.8	1526	AAGGACTCT	83	0.108434	0.997792
Hippocampus	3	88654056	ENSMUST00000107505.8	2971	AAGGACTCT	208	0.153846	0.999864
Hippocampus	3	88654954	ENSMUST00000090945.5	1621	GCTGACTCA	113	0.123894	0.998106
Cerebellum	3	88655155	ENSMUST00000090945.5	1420	ATTGACTTC	82	0.378049	1
Cerebellum	3	88655155	ENSMUST00000107505.8	1872	ATTGACTTC	117	0.299145	1
FrontalCortex	3	88655155	ENSMUST00000090945.5	1420	ATTGACTTC	131	0.312977	1
FrontalCortex	3	88655155	ENSMUST00000107505.8	1872	ATTGACTTC	170	0.358824	1
Hippocampus	3	88655155	ENSMUST00000090945.5	1420	ATTGACTTC	111	0.315315	1
Hippocampus	3	88655155	ENSMUST00000107503.8	427	ATTGACTTC	21	0.238095	0.999267
Hippocampus	3	88655155	ENSMUST00000107505.8	1872	ATTGACTTC	138	0.398551	1
Testis	3	88655155	ENSMUST00000090945.5	1420	ATTGACTTC	31	0.354839	0.999999
Testis	3	88655155	ENSMUST00000107505.8	1872	ATTGACTTC	92	0.141304	0.999037
Cerebellum	3	88669178	ENSMUST00000090945.5	988	CAGGACCTG	66	0.151515	0.998918
Cerebellum	3	88669178	ENSMUST00000107505.8	1440	CAGGACCTG	87	0.126437	0.999875
FrontalCortex	3	88669178	ENSMUST00000090945.5	988	CAGGACCTG	113	0.141593	0.999898
FrontalCortex	3	88669178	ENSMUST00000107505.8	1440	CAGGACCTG	130	0.115385	0.997214
Hippocampus	3	88669178	ENSMUST00000090945.5	988	CAGGACCTG	74	0.108108	0.997483
Hippocampus	3	88669178	ENSMUST00000107505.8	1440	CAGGACCTG	104	0.105769	0.998012
Testis	3	88669365	ENSMUST00000107505.8	1253	GGTGACAAT	78	0.192308	0.998954
Cerebellum	3	88669397	ENSMUST00000090945.5	769	GTGGACTAC	66	0.333333	1
Cerebellum	3	88669397	ENSMUST00000107505.8	1221	GTGGACTAC	98	0.428571	1
FrontalCortex	3	88669397	ENSMUST00000090945.5	769	GTGGACTAC	100	0.43	1
FrontalCortex	3	88669397	ENSMUST00000107505.8	1221	GTGGACTAC	111	0.513514	1
Hippocampus	3	88669397	ENSMUST00000090945.5	769	GTGGACTAC	69	0.42029	1
Hippocampus	3	88669397	ENSMUST00000107505.8	1221	GTGGACTAC	98	0.469388	1
Testis	3	88669397	ENSMUST00000107505.8	1221	GTGGACTAC	77	0.649351	1
Cerebellum	3	88669501	ENSMUST00000090945.5	665	AAGAACTGA	69	0.884058	1
Cerebellum	3	88669501	ENSMUST00000107505.8	1117	AAGAACTGA	107	0.915888	1
FrontalCortex	3	88669501	ENSMUST00000090945.5	665	AAGAACTGA	111	0.891892	1
FrontalCortex	3	88669501	ENSMUST00000107505.8	1117	AAGAACTGA	114	0.877193	1
Hippocampus	3	88669501	ENSMUST00000090945.5	665	AAGAACTGA	76	0.894737	1
Hippocampus	3	88669501	ENSMUST00000107505.8	1117	AAGAACTGA	119	0.857143	1
Testis	3	88669501	ENSMUST00000107505.8	1117	AAGAACTGA	83	0.783133	1
Cerebellum	3	88669514	ENSMUST00000090945.5	652	AGAGACTAT	77	0.844156	1
Cerebellum	3	88669514	ENSMUST00000107505.8	1104	AGAGACTAT	110	0.909091	1
FrontalCortex	3	88669514	ENSMUST00000090945.5	652	AGAGACTAT	111	0.90991	1
FrontalCortex	3	88669514	ENSMUST00000107505.8	1104	AGAGACTAT	116	0.87931	1
Hippocampus	3	88669514	ENSMUST00000090945.5	652	AGAGACTAT	75	0.866667	1
Hippocampus	3	88669514	ENSMUST00000107505.8	1104	AGAGACTAT	116	0.905172	1
Testis	3	88669514	ENSMUST00000107505.8	1104	AGAGACTAT	86	0.72093	1
Cerebellum	3	88669535	ENSMUST00000090945.5	631	ATGGACCAG	54	0.759259	1
Cerebellum	3	88669535	ENSMUST00000107505.8	1083	ATGGACCAG	77	0.896104	1
FrontalCortex	3	88669535	ENSMUST00000090945.5	631	ATGGACCAG	84	0.797619	1
FrontalCortex	3	88669535	ENSMUST00000107505.8	1083	ATGGACCAG	76	0.907895	1
Hippocampus	3	88669535	ENSMUST00000090945.5	631	ATGGACCAG	52	0.961538	1
Hippocampus	3	88669535	ENSMUST00000107505.8	1083	ATGGACCAG	77	0.818182	1
Testis	3	88669535	ENSMUST00000107505.8	1083	ATGGACCAG	63	0.634921	1
Cerebellum	3	88669649	ENSMUST00000090945.5	517	AGAGACAAA	61	0.262295	0.99999
FrontalCortex	3	88669649	ENSMUST00000107505.8	969	AGAGACAAA	89	0.157303	0.999775
Hippocampus	3	88669649	ENSMUST00000107505.8	969	AGAGACAAA	96	0.1875	0.999496
Cerebellum	3	88669689	ENSMUST00000090945.5	477	AGAGACCCT	77	0.233766	0.999999
Cerebellum	3	88669689	ENSMUST00000107505.8	929	AGAGACCCT	101	0.178218	0.999984
FrontalCortex	3	88669689	ENSMUST00000090945.5	477	AGAGACCCT	101	0.207921	0.999999
FrontalCortex	3	88669689	ENSMUST00000107505.8	929	AGAGACCCT	113	0.230088	1
Hippocampus	3	88669689	ENSMUST00000090945.5	477	AGAGACCCT	73	0.205479	0.999995
Hippocampus	3	88669689	ENSMUST00000107505.8	929	AGAGACCCT	111	0.252252	1
Testis	3	88669689	ENSMUST00000107505.8	929	AGAGACCCT	81	0.222222	0.999999
Cerebellum	3	88669794	ENSMUST00000090945.5	372	AGTGACTGT	64	0.65625	1
Cerebellum	3	88669794	ENSMUST00000107505.8	824	AGTGACTGT	89	0.629213	1
FrontalCortex	3	88669794	ENSMUST00000090945.5	372	AGTGACTGT	83	0.638554	1
FrontalCortex	3	88669794	ENSMUST00000107505.8	824	AGTGACTGT	101	0.633663	1
Hippocampus	3	88669794	ENSMUST00000090945.5	372	AGTGACTGT	67	0.716418	1
Hippocampus	3	88669794	ENSMUST00000107505.8	824	AGTGACTGT	91	0.67033	1
Testis	3	88669794	ENSMUST00000107505.8	824	AGTGACTGT	63	0.746032	1
Testis	3	88679843	ENSMUST00000107505.8	516	TCTGACTGC	67	0.253731	0.999568
Testis	3	88679964	ENSMUST00000107505.8	395	AAAAACTCG	69	0.797101	1
Testis	3	88679980	ENSMUST00000107505.8	379	GGAGACTCA	72	0.666667	1
Testis	3	88680108	ENSMUST00000107505.8	251	CTTGACTCT	70	0.528571	1
Testis	3	88680118	ENSMUST00000107505.8	241	CAAGACTGT	58	0.724138	1
Testis	3	88680200	ENSMUST00000107505.8	159	ATAAACTCA	61	0.393443	0.999999
Testis	3	88724822	ENSMUST00000135913.2	3427	GAGGACTGC	22	0.818182	1
Testis	3	88724893	ENSMUST00000135913.2	3498	GAGGACTCG	24	0.5	0.999994
Testis	3	88724941	ENSMUST00000135913.2	3546	CCAGACACT	21	0.380952	0.999863
Testis	3	88724986	ENSMUST00000135913.2	3591	GAGGACTTT	27	0.185185	0.997846
Testis	3	88727742	ENSMUST00000135913.2	4187	ACAGACACT	35	0.257143	0.99999
Testis	3	88727859	ENSMUST00000135913.2	4304	TGAGACTCA	33	0.393939	0.999997
Testis	3	88728571	ENSMUST00000135913.2	5016	CAGGACTCT	33	0.515152	1
Testis	3	88728667	ENSMUST00000135913.2	5112	CAGGACATT	43	0.27907	0.999943
Testis	3	88728762	ENSMUST00000135913.2	5207	ACAGACAGT	41	0.414634	0.99907
Testis	3	88728860	ENSMUST00000135913.2	5305	GAGGACTGC	52	0.769231	1
Testis	3	88728931	ENSMUST00000135913.2	5376	GAGGACTCG	52	0.519231	1
Testis	3	88728979	ENSMUST00000135913.2	5424	CCAGACACT	40	0.3	0.999965
Testis	3	88729024	ENSMUST00000135913.2	5469	GAGGACTTT	60	0.416667	1
SkeletalMuscle	3	88732848	ENSMUST00000135913.2	6144	AAGGACTTT	21	0.52381	0.999938
Testis	3	88732848	ENSMUST00000135913.2	6144	AAGGACTTT	59	0.627119	1
Testis	3	88807367	ENSMUST00000198113.2	3644	CAAGACTGG	48	0.145833	0.999593
Testis	3	88807388	ENSMUST00000198113.2	3665	AAGGACTTT	64	0.671875	1
Testis	3	88807459	ENSMUST00000198113.2	3736	AAAGACTTT	63	0.507937	1
Testis	3	88807636	ENSMUST00000198113.2	3913	ATGGACTTT	60	0.516667	1
Testis	3	88807665	ENSMUST00000198113.2	3942	TAGAACTCA	70	0.671429	0.998497
Cerebellum	3	88815529	ENSMUST00000081695.15	6237	AGAGACTAT	21	0.666667	1
Cerebellum	3	88815529	ENSMUST00000107498.9	6183	AGAGACTAT	23	0.478261	0.999999
FrontalCortex	3	88815529	ENSMUST00000107498.9	6183	AGAGACTAT	25	0.64	1
Hippocampus	3	88815529	ENSMUST00000107498.9	6183	AGAGACTAT	26	0.538462	1
Testis	3	88815529	ENSMUST00000081695.15	6237	AGAGACTAT	30	0.8	1
Testis	3	88815529	ENSMUST00000107498.9	6183	AGAGACTAT	51	0.490196	1
Testis	3	88815559	ENSMUST00000107498.9	6213	AGAAACTGA	49	0.387755	0.999416
Cerebellum	3	88815567	ENSMUST00000107498.9	6221	AGAGACTGC	25	0.76	1
FrontalCortex	3	88815567	ENSMUST00000107498.9	6221	AGAGACTGC	24	0.791667	1
Hippocampus	3	88815567	ENSMUST00000107498.9	6221	AGAGACTGC	23	0.695652	1
Testis	3	88815567	ENSMUST00000081695.15	6275	AGAGACTGC	28	0.571429	1
Testis	3	88815567	ENSMUST00000107498.9	6221	AGAGACTGC	48	0.5625	1
Testis	3	88815622	ENSMUST00000107498.9	6276	AAGGACCAG	22	0.181818	0.997891
Cerebellum	3	88815629	ENSMUST00000107498.9	6283	AGAGACACG	26	0.269231	0.999878
FrontalCortex	3	88815629	ENSMUST00000107498.9	6283	AGAGACACG	29	0.310345	0.999988
Hippocampus	3	88815629	ENSMUST00000107498.9	6283	AGAGACACG	29	0.310345	0.999954
Testis	3	88815629	ENSMUST00000107498.9	6283	AGAGACACG	51	0.372549	1
FrontalCortex	3	88815805	ENSMUST00000081695.15	6513	TGGGACACA	20	0.3	0.999792
Testis	3	88815805	ENSMUST00000107498.9	6459	TGGGACACA	54	0.203704	0.999654
FrontalCortex	3	88816767	ENSMUST00000107498.9	6894	GAGGACAGA	22	0.545455	0.999999
Hippocampus	3	88816767	ENSMUST00000107498.9	6894	GAGGACAGA	22	0.363636	0.999892
Testis	3	88816767	ENSMUST00000081695.15	6948	GAGGACAGA	27	0.444444	0.999987
Testis	3	88816767	ENSMUST00000107498.9	6894	GAGGACAGA	46	0.347826	1
Hippocampus	3	88816822	ENSMUST00000107498.9	6949	GAAGACCCT	29	0.172414	0.998956
Cerebellum	3	88817000	ENSMUST00000107498.9	7127	CTGGACTTC	20	0.5	0.999999
FrontalCortex	3	88817000	ENSMUST00000107498.9	7127	CTGGACTTC	24	0.541667	0.999999
Hippocampus	3	88817000	ENSMUST00000081695.15	7181	CTGGACTTC	20	0.5	0.999994
Hippocampus	3	88817000	ENSMUST00000107498.9	7127	CTGGACTTC	22	0.727273	1
Testis	3	88817000	ENSMUST00000081695.15	7181	CTGGACTTC	33	0.30303	0.999975
Testis	3	88817000	ENSMUST00000107498.9	7127	CTGGACTTC	57	0.421053	1
Testis	3	88817007	ENSMUST00000126245.2	1790	TCGAACTGA	571	0.614711	0.9998
Cerebellum	3	88817015	ENSMUST00000081695.15	7196	AGAGACTGT	24	0.708333	1
Cerebellum	3	88817015	ENSMUST00000107498.9	7142	AGAGACTGT	29	0.655172	1
FrontalCortex	3	88817015	ENSMUST00000081695.15	7196	AGAGACTGT	22	0.909091	1
FrontalCortex	3	88817015	ENSMUST00000107498.9	7142	AGAGACTGT	40	0.85	1
Hippocampus	3	88817015	ENSMUST00000081695.15	7196	AGAGACTGT	21	0.809524	1
Hippocampus	3	88817015	ENSMUST00000107498.9	7142	AGAGACTGT	27	0.62963	1
Liver	3	88817015	ENSMUST00000107498.9	7142	AGAGACTGT	23	0.391304	0.999987
Testis	3	88817015	ENSMUST00000081695.15	7196	AGAGACTGT	43	0.744186	1
Testis	3	88817015	ENSMUST00000107498.9	7142	AGAGACTGT	69	0.565217	1
Cerebellum	3	88817333	ENSMUST00000081695.15	7514	GTGAACTTT	25	0.44	0.999998
Cerebellum	3	88817333	ENSMUST00000107498.9	7460	GTGAACTTT	30	0.566667	0.999662
FrontalCortex	3	88817333	ENSMUST00000107498.9	7460	GTGAACTTT	36	0.444444	0.999999
Hippocampus	3	88817333	ENSMUST00000081695.15	7514	GTGAACTTT	21	0.714286	0.999999
Hippocampus	3	88817333	ENSMUST00000107498.9	7460	GTGAACTTT	32	0.375	0.999755
Liver	3	88817333	ENSMUST00000107498.9	7460	GTGAACTTT	23	0.391304	0.99832
Testis	3	88817333	ENSMUST00000081695.15	7514	GTGAACTTT	50	0.52	0.999977
Testis	3	88817333	ENSMUST00000107498.9	7460	GTGAACTTT	74	0.378378	0.999979
Cerebellum	3	88817371	ENSMUST00000081695.15	7552	AAAAACTGT	22	0.363636	0.998806
Cerebellum	3	88817371	ENSMUST00000107498.9	7498	AAAAACTGT	30	0.466667	0.999963
FrontalCortex	3	88817371	ENSMUST00000081695.15	7552	AAAAACTGT	22	0.409091	0.998732
FrontalCortex	3	88817371	ENSMUST00000107498.9	7498	AAAAACTGT	35	0.4	0.999235
Testis	3	88817393	ENSMUST00000081695.15	7574	TAAAACTGT	31	0.709677	0.997371
Testis	3	88830896	ENSMUST00000090938.11	1974	CCAGACTCT	20	0.6	0.999999
Cerebellum	3	88983441	ENSMUST00000090933.5	8742	GGGGACATT	30	0.466667	1
Cerebellum	3	88983441	ENSMUST00000186583.7	9116	GGGGACATT	28	0.25	0.999909
FrontalCortex	3	88983441	ENSMUST00000090933.5	8742	GGGGACATT	36	0.388889	0.999999
FrontalCortex	3	88983441	ENSMUST00000186583.7	9116	GGGGACATT	25	0.4	0.999997
Hippocampus	3	88983441	ENSMUST00000090933.5	8742	GGGGACATT	29	0.517241	1
Hippocampus	3	88983441	ENSMUST00000186583.7	9116	GGGGACATT	28	0.392857	0.999983
Liver	3	88983441	ENSMUST00000186583.7	9116	GGGGACATT	27	0.296296	0.999769
Testis	3	88983441	ENSMUST00000186583.7	9116	GGGGACATT	21	0.619048	0.999998
Cerebellum	3	88984389	ENSMUST00000090933.5	8977	AGTGACTCT	34	0.529412	1
Cerebellum	3	88984389	ENSMUST00000186583.7	9351	AGTGACTCT	30	0.6	1
FrontalCortex	3	88984389	ENSMUST00000090933.5	8977	AGTGACTCT	44	0.613636	1
FrontalCortex	3	88984389	ENSMUST00000186583.7	9351	AGTGACTCT	30	0.6	1
Hippocampus	3	88984389	ENSMUST00000090933.5	8977	AGTGACTCT	32	0.625	1
Hippocampus	3	88984389	ENSMUST00000186583.7	9351	AGTGACTCT	35	0.4	0.999931
Liver	3	88984389	ENSMUST00000090933.5	8977	AGTGACTCT	20	0.55	0.999985
Liver	3	88984389	ENSMUST00000186583.7	9351	AGTGACTCT	29	0.344828	0.99986
SkeletalMuscle	3	88984389	ENSMUST00000090933.5	8977	AGTGACTCT	20	0.55	0.999543
Testis	3	88984389	ENSMUST00000186583.7	9351	AGTGACTCT	27	0.444444	0.999983
Testis	3	88984466	ENSMUST00000186583.7	9428	CTGGACATG	24	0.208333	0.998781
Cerebellum	3	88984472	ENSMUST00000090933.5	9060	ATGGACTGG	33	0.909091	1
Cerebellum	3	88984472	ENSMUST00000186583.7	9434	ATGGACTGG	25	0.8	1
FrontalCortex	3	88984472	ENSMUST00000090933.5	9060	ATGGACTGG	37	0.891892	1
FrontalCortex	3	88984472	ENSMUST00000186583.7	9434	ATGGACTGG	28	0.785714	1
Hippocampus	3	88984472	ENSMUST00000090933.5	9060	ATGGACTGG	23	0.869565	1
Hippocampus	3	88984472	ENSMUST00000186583.7	9434	ATGGACTGG	27	0.888889	1
Liver	3	88984472	ENSMUST00000186583.7	9434	ATGGACTGG	28	0.892857	1
Testis	3	88984472	ENSMUST00000186583.7	9434	ATGGACTGG	23	0.956522	1
Cerebellum	3	88991493	ENSMUST00000052539.13	3111	GTGGACTGT	70	0.328571	1
Cerebellum	3	88991493	ENSMUST00000090929.12	3501	GTGGACTGT	44	0.386364	0.999999
Cerebellum	3	88991493	ENSMUST00000166687.6	1717	GTGGACTGT	26	0.307692	0.999931
FrontalCortex	3	88991493	ENSMUST00000052539.13	3111	GTGGACTGT	178	0.342697	0.999999
FrontalCortex	3	88991493	ENSMUST00000090929.12	3501	GTGGACTGT	82	0.365854	1
FrontalCortex	3	88991493	ENSMUST00000166687.6	1717	GTGGACTGT	70	0.371429	0.999993
Hippocampus	3	88991493	ENSMUST00000052539.13	3111	GTGGACTGT	103	0.407767	1
Hippocampus	3	88991493	ENSMUST00000090929.12	3501	GTGGACTGT	61	0.344262	0.999997
Hippocampus	3	88991493	ENSMUST00000166687.6	1717	GTGGACTGT	39	0.230769	0.99994
Cerebellum	3	88991674	ENSMUST00000052539.13	2930	GTGGACAGT	55	0.4	0.999953
FrontalCortex	3	88991674	ENSMUST00000052539.13	2930	GTGGACAGT	125	0.288	0.999883
FrontalCortex	3	88991674	ENSMUST00000090929.12	3320	GTGGACAGT	50	0.32	0.999923
Cerebellum	3	88995290	ENSMUST00000052539.13	2259	ACAGACTCT	77	0.337662	1
Cerebellum	3	88995290	ENSMUST00000090929.12	2649	ACAGACTCT	41	0.365854	0.999993
FrontalCortex	3	88995290	ENSMUST00000052539.13	2259	ACAGACTCT	188	0.425532	1
FrontalCortex	3	88995290	ENSMUST00000090929.12	2649	ACAGACTCT	54	0.388889	1
FrontalCortex	3	88995290	ENSMUST00000166687.6	865	ACAGACTCT	42	0.47619	1
Hippocampus	3	88995290	ENSMUST00000052539.13	2259	ACAGACTCT	108	0.37963	1
Hippocampus	3	88995290	ENSMUST00000090929.12	2649	ACAGACTCT	26	0.307692	0.999947
Hippocampus	3	88995290	ENSMUST00000166687.6	865	ACAGACTCT	25	0.52	0.999999
Cerebellum	3	88995312	ENSMUST00000052539.13	2237	AGGGACTTC	71	0.408451	1
Cerebellum	3	88995312	ENSMUST00000090929.12	2627	AGGGACTTC	37	0.297297	0.999997
FrontalCortex	3	88995312	ENSMUST00000052539.13	2237	AGGGACTTC	183	0.251366	0.999998
FrontalCortex	3	88995312	ENSMUST00000090929.12	2627	AGGGACTTC	53	0.283019	0.999999
FrontalCortex	3	88995312	ENSMUST00000166687.6	843	AGGGACTTC	44	0.227273	0.999977
Hippocampus	3	88995312	ENSMUST00000052539.13	2237	AGGGACTTC	111	0.324324	1
Hippocampus	3	88995312	ENSMUST00000090929.12	2627	AGGGACTTC	24	0.291667	0.999971
Hippocampus	3	88995312	ENSMUST00000166687.6	843	AGGGACTTC	24	0.291667	0.999963
Cerebellum	3	88995366	ENSMUST00000052539.13	2183	GCAGACTAT	64	0.25	0.999994
Cerebellum	3	88995366	ENSMUST00000090929.12	2573	GCAGACTAT	36	0.222222	0.999943
FrontalCortex	3	88995366	ENSMUST00000052539.13	2183	GCAGACTAT	159	0.245283	0.999999
FrontalCortex	3	88995366	ENSMUST00000090929.12	2573	GCAGACTAT	44	0.318182	0.999999
FrontalCortex	3	88995366	ENSMUST00000166687.6	789	GCAGACTAT	36	0.333333	0.999998
Hippocampus	3	88995366	ENSMUST00000052539.13	2183	GCAGACTAT	99	0.151515	0.999667
Hippocampus	3	88995366	ENSMUST00000166687.6	789	GCAGACTAT	21	0.285714	0.999923
FrontalCortex	3	88998686	ENSMUST00000052539.13	1228	AGGAACTCC	103	0.31068	0.998624
Hippocampus	3	88998686	ENSMUST00000052539.13	1228	AGGAACTCC	70	0.385714	0.999123
Cerebellum	3	88998871	ENSMUST00000052539.13	1043	TCGGACAAT	32	0.6875	1
Cerebellum	3	88998871	ENSMUST00000090929.12	1022	TCGGACAAT	22	0.681818	1
FrontalCortex	3	88998871	ENSMUST00000052539.13	1043	TCGGACAAT	72	0.666667	1
Hippocampus	3	88998871	ENSMUST00000052539.13	1043	TCGGACAAT	44	0.727273	1
Cerebellum	3	88998922	ENSMUST00000052539.13	992	GAAAACTGA	40	0.525	0.999966
FrontalCortex	3	88998922	ENSMUST00000052539.13	992	GAAAACTGA	90	0.7	1
Hippocampus	3	88998922	ENSMUST00000052539.13	992	GAAAACTGA	57	0.596491	0.999839
Cerebellum	3	88999002	ENSMUST00000052539.13	912	ACAAACTCG	39	0.538462	0.999971
Cerebellum	3	88999002	ENSMUST00000090929.12	891	ACAAACTCG	27	0.37037	0.99868
FrontalCortex	3	88999002	ENSMUST00000052539.13	912	ACAAACTCG	91	0.351648	0.999998
Hippocampus	3	88999002	ENSMUST00000052539.13	912	ACAAACTCG	59	0.355932	0.99988
Cerebellum	3	88999032	ENSMUST00000052539.13	882	AGTGACTCT	37	0.810811	1
Cerebellum	3	88999032	ENSMUST00000090929.12	861	AGTGACTCT	29	0.758621	1
FrontalCortex	3	88999032	ENSMUST00000052539.13	882	AGTGACTCT	96	0.708333	1
Hippocampus	3	88999032	ENSMUST00000052539.13	882	AGTGACTCT	58	0.810345	1
Cerebellum	3	88999038	ENSMUST00000052539.13	876	GAGGACAGT	34	0.676471	1
Cerebellum	3	88999038	ENSMUST00000090929.12	855	GAGGACAGT	26	0.615385	0.999999
FrontalCortex	3	88999038	ENSMUST00000052539.13	876	GAGGACAGT	86	0.674419	1
Hippocampus	3	88999038	ENSMUST00000052539.13	876	GAGGACAGT	54	0.666667	1
Cerebellum	3	88999254	ENSMUST00000052539.13	660	CTGGACTCG	35	0.742857	1
Cerebellum	3	88999254	ENSMUST00000090929.12	639	CTGGACTCG	27	0.518519	1
FrontalCortex	3	88999254	ENSMUST00000052539.13	660	CTGGACTCG	81	0.592593	1
Hippocampus	3	88999254	ENSMUST00000052539.13	660	CTGGACTCG	52	0.788462	1
Cerebellum	3	88999317	ENSMUST00000052539.13	597	CCAGACAGT	31	0.387097	0.999963
FrontalCortex	3	88999317	ENSMUST00000052539.13	597	CCAGACAGT	78	0.230769	0.999998
Hippocampus	3	88999317	ENSMUST00000052539.13	597	CCAGACAGT	46	0.304348	0.999996
FrontalCortex	3	88999452	ENSMUST00000052539.13	462	TCAGACCTT	68	0.191176	0.999932
Cerebellum	3	88999609	ENSMUST00000052539.13	305	CGGGACCCT	33	0.272727	0.999992
Cerebellum	3	88999609	ENSMUST00000090929.12	284	CGGGACCCT	24	0.25	0.999889
FrontalCortex	3	88999609	ENSMUST00000052539.13	305	CGGGACCCT	81	0.234568	0.999997
Hippocampus	3	88999609	ENSMUST00000052539.13	305	CGGGACCCT	43	0.209302	0.999978
FrontalCortex	3	89089928	ENSMUST00000029684.15	1345	TGTGACTCA	70	0.171429	0.999244
Hippocampus	3	89094537	ENSMUST00000041913.13	1660	CTGGACTGC	34	0.264706	0.999808
Cerebellum	3	89096035	ENSMUST00000041913.13	2520	GGAGACTGG	25	0.4	0.999995
FrontalCortex	3	89096035	ENSMUST00000041913.13	2520	GGAGACTGG	54	0.185185	0.998322
Hippocampus	3	89096035	ENSMUST00000041913.13	2520	GGAGACTGG	41	0.170732	0.999526
FrontalCortex	3	89096445	ENSMUST00000041913.13	2930	AGAGACATG	39	0.205128	0.999921
Testis	3	89115262	ENSMUST00000167998.2	1624	ACAAACAGC	38	0.315789	0.99877
Cerebellum	3	89115969	ENSMUST00000077367.11	1762	ATGGACATT	25	0.4	0.999992
FrontalCortex	3	89115969	ENSMUST00000077367.11	1762	ATGGACATT	28	0.535714	1
Hippocampus	3	89115969	ENSMUST00000077367.11	1762	ATGGACATT	33	0.424242	1
Liver	3	89115969	ENSMUST00000077367.11	1762	ATGGACATT	110	0.263636	0.999994
SkeletalMuscle	3	89115969	ENSMUST00000077367.11	1762	ATGGACATT	36	0.277778	0.997691
Testis	3	89115969	ENSMUST00000077367.11	1762	ATGGACATT	50	0.32	0.999841
Cerebellum	3	89116490	ENSMUST00000073572.12	1515	ACTGACTTT	24	0.25	0.997922
Cerebellum	3	89116490	ENSMUST00000239452.2	1420	ACTGACTTT	34	0.176471	0.99821
FrontalCortex	3	89116490	ENSMUST00000073572.12	1515	ACTGACTTT	51	0.27451	0.999986
Hippocampus	3	89116490	ENSMUST00000073572.12	1515	ACTGACTTT	26	0.307692	0.999994
Hippocampus	3	89116490	ENSMUST00000239452.2	1420	ACTGACTTT	44	0.295455	0.99999
Cerebellum	3	89116494	ENSMUST00000239452.2	1416	CAGGACTGA	20	0.35	0.999952
FrontalCortex	3	89116494	ENSMUST00000073572.12	1511	CAGGACTGA	38	0.552632	1
FrontalCortex	3	89116494	ENSMUST00000239452.2	1416	CAGGACTGA	26	0.538462	1
Hippocampus	3	89116494	ENSMUST00000239452.2	1416	CAGGACTGA	33	0.545455	1
SkeletalMuscle	3	89116494	ENSMUST00000073572.12	1511	CAGGACTGA	20	0.5	0.999972
SkeletalMuscle	3	89116494	ENSMUST00000239452.2	1416	CAGGACTGA	24	0.416667	0.999976
Testis	3	89116494	ENSMUST00000073572.12	1511	CAGGACTGA	596	0.248322	0.999977
Testis	3	89116494	ENSMUST00000118964.10	1345	CAGGACTGA	49	0.163265	0.997969
Testis	3	89116494	ENSMUST00000119222.9	1102	CAGGACTGA	63	0.31746	1
Testis	3	89116494	ENSMUST00000239452.2	1416	CAGGACTGA	452	0.280973	0.999999
Cerebellum	3	89116518	ENSMUST00000073572.12	1487	GAGGACTGA	22	0.409091	0.997923
Cerebellum	3	89116518	ENSMUST00000239452.2	1392	GAGGACTGA	33	0.69697	1
FrontalCortex	3	89116518	ENSMUST00000073572.12	1487	GAGGACTGA	50	0.68	1
FrontalCortex	3	89116518	ENSMUST00000239452.2	1392	GAGGACTGA	36	0.472222	0.999989
Hippocampus	3	89116518	ENSMUST00000073572.12	1487	GAGGACTGA	25	0.6	1
Hippocampus	3	89116518	ENSMUST00000239452.2	1392	GAGGACTGA	39	0.538462	1
Liver	3	89116518	ENSMUST00000073572.12	1487	GAGGACTGA	110	0.227273	0.999985
Liver	3	89116518	ENSMUST00000239452.2	1392	GAGGACTGA	95	0.210526	0.997694
SkeletalMuscle	3	89116518	ENSMUST00000239452.2	1392	GAGGACTGA	27	0.296296	0.999803
Testis	3	89116518	ENSMUST00000073572.12	1487	GAGGACTGA	696	0.277299	0.999978
Testis	3	89116518	ENSMUST00000118964.10	1321	GAGGACTGA	60	0.283333	0.999945
Testis	3	89116518	ENSMUST00000119222.9	1078	GAGGACTGA	81	0.345679	0.999995
Testis	3	89116518	ENSMUST00000174218.8	371	GAGGACTGA	27	0.259259	0.999391
Testis	3	89116518	ENSMUST00000239452.2	1392	GAGGACTGA	543	0.314917	0.99999
Testis	3	89137527	ENSMUST00000041142.4	431	AAAGACTCC	51	0.607843	1
Testis	3	89137716	ENSMUST00000041142.4	620	GAAGACTCT	53	0.169811	0.998046
Testis	3	89137776	ENSMUST00000041142.4	680	GTGGACTCC	53	0.264151	0.999988
Testis	3	89137902	ENSMUST00000041142.4	806	AGGGACTCC	58	0.551724	1
Testis	3	89137962	ENSMUST00000041142.4	866	TCAGACTTA	45	0.422222	1
Testis	3	89140504	ENSMUST00000041142.4	2058	CAGGACTTC	90	0.333333	1
Testis	3	89140616	ENSMUST00000041142.4	2170	AAGGACTGG	85	0.364706	1
Cerebellum	3	89142048	ENSMUST00000107464.8	2688	AGGGACTTT	23	0.304348	0.999955
FrontalCortex	3	89142048	ENSMUST00000041022.15	2558	AGGGACTTT	44	0.272727	0.999971
FrontalCortex	3	89142048	ENSMUST00000107464.8	2688	AGGGACTTT	40	0.15	0.997997
Hippocampus	3	89142048	ENSMUST00000107464.8	2688	AGGGACTTT	58	0.172414	0.999752
FrontalCortex	3	89142121	ENSMUST00000041022.15	2485	CCAGACTTT	47	0.170213	0.997664
Cerebellum	3	89142210	ENSMUST00000041022.15	2396	CTGGACTGA	29	0.931034	1
Cerebellum	3	89142210	ENSMUST00000107464.8	2526	CTGGACTGA	27	0.888889	1
FrontalCortex	3	89142210	ENSMUST00000041022.15	2396	CTGGACTGA	53	0.924528	1
FrontalCortex	3	89142210	ENSMUST00000107464.8	2526	CTGGACTGA	60	0.9	1
Hippocampus	3	89142210	ENSMUST00000041022.15	2396	CTGGACTGA	59	0.932203	1
Hippocampus	3	89142210	ENSMUST00000107464.8	2526	CTGGACTGA	73	0.90411	1
Testis	3	89142210	ENSMUST00000041022.15	2396	CTGGACTGA	20	0.8	1
Testis	3	89142210	ENSMUST00000107464.8	2526	CTGGACTGA	50	0.8	1
Cerebellum	3	89142330	ENSMUST00000041022.15	2276	CTGGACTGC	22	0.818182	1
Cerebellum	3	89142330	ENSMUST00000107464.8	2406	CTGGACTGC	30	0.833333	1
FrontalCortex	3	89142330	ENSMUST00000041022.15	2276	CTGGACTGC	55	0.909091	1
FrontalCortex	3	89142330	ENSMUST00000107464.8	2406	CTGGACTGC	62	0.774194	1
Hippocampus	3	89142330	ENSMUST00000041022.15	2276	CTGGACTGC	47	0.765957	1
Hippocampus	3	89142330	ENSMUST00000107464.8	2406	CTGGACTGC	69	0.826087	1
Testis	3	89142330	ENSMUST00000107464.8	2406	CTGGACTGC	39	0.641026	1
Cerebellum	3	89142399	ENSMUST00000041022.15	2207	TTGGACTAC	31	0.451613	0.997686
Cerebellum	3	89142399	ENSMUST00000107464.8	2337	TTGGACTAC	30	0.466667	0.999998
FrontalCortex	3	89142399	ENSMUST00000041022.15	2207	TTGGACTAC	58	0.637931	1
FrontalCortex	3	89142399	ENSMUST00000107464.8	2337	TTGGACTAC	65	0.692308	1
Hippocampus	3	89142399	ENSMUST00000041022.15	2207	TTGGACTAC	58	0.62069	0.999999
Hippocampus	3	89142399	ENSMUST00000107464.8	2337	TTGGACTAC	68	0.676471	1
Testis	3	89142399	ENSMUST00000107464.8	2337	TTGGACTAC	44	0.636364	1
Cerebellum	3	89175656	ENSMUST00000029565.11	919	TAGGACCTG	36	0.583333	1
FrontalCortex	3	89175656	ENSMUST00000029565.11	919	TAGGACCTG	36	0.416667	1
Hippocampus	3	89175656	ENSMUST00000029565.11	919	TAGGACCTG	50	0.36	1
SkeletalMuscle	3	89175656	ENSMUST00000029565.11	919	TAGGACCTG	29	0.241379	0.997205
Cerebellum	3	89175685	ENSMUST00000029565.11	890	AGGGACCAA	35	0.257143	0.998871
FrontalCortex	3	89175685	ENSMUST00000029565.11	890	AGGGACCAA	34	0.323529	0.999996
Hippocampus	3	89175685	ENSMUST00000029565.11	890	AGGGACCAA	51	0.137255	0.999426
SkeletalMuscle	3	89175685	ENSMUST00000029565.11	890	AGGGACCAA	29	0.172414	0.998142
Hippocampus	3	89175702	ENSMUST00000029565.11	873	GATGACTTT	55	0.2	0.99981
Liver	3	89179237	ENSMUST00000029566.9	1283	GAGGACTGA	315	0.774603	1
Liver	3	89179237	ENSMUST00000118587.8	1438	GAGGACTGA	62	0.806452	1
Liver	3	89179237	ENSMUST00000118860.2	1213	GAGGACTGA	36	0.805556	1
SkeletalMuscle	3	89179237	ENSMUST00000029566.9	1283	GAGGACTGA	25	0.92	1
SkeletalMuscle	3	89179292	ENSMUST00000029566.9	1228	CCTGACTGC	24	0.25	0.999709
Liver	3	89179425	ENSMUST00000029566.9	1095	ATGAACTGA	340	0.85	1
Liver	3	89179425	ENSMUST00000118587.8	1250	ATGAACTGA	62	0.822581	1
Liver	3	89179425	ENSMUST00000118860.2	1025	ATGAACTGA	34	0.941176	1
SkeletalMuscle	3	89179425	ENSMUST00000029566.9	1095	ATGAACTGA	25	0.8	1
Liver	3	89179472	ENSMUST00000029566.9	1048	CTGAACTTG	373	0.654155	1
Liver	3	89179472	ENSMUST00000118587.8	1203	CTGAACTTG	73	0.643836	1
Liver	3	89179472	ENSMUST00000118860.2	978	CTGAACTTG	36	0.75	1
SkeletalMuscle	3	89179472	ENSMUST00000029566.9	1048	CTGAACTTG	26	0.653846	0.999994
Liver	3	89179479	ENSMUST00000029566.9	1041	TTGGACACT	323	0.823529	1
Liver	3	89179479	ENSMUST00000118587.8	1196	TTGGACACT	65	0.846154	1
Liver	3	89179479	ENSMUST00000118860.2	971	TTGGACACT	30	0.733333	1
SkeletalMuscle	3	89179479	ENSMUST00000029566.9	1041	TTGGACACT	25	0.88	1
Liver	3	89179543	ENSMUST00000029566.9	977	GCGGACCTG	296	0.422297	0.999977
Liver	3	89179543	ENSMUST00000118587.8	1132	GCGGACCTG	51	0.352941	0.998784
Liver	3	89179543	ENSMUST00000118860.2	907	GCGGACCTG	31	0.516129	0.999687
Liver	3	89179761	ENSMUST00000029566.9	759	TGGGACTAA	347	0.861671	1
Liver	3	89179761	ENSMUST00000118587.8	914	TGGGACTAA	62	0.83871	1
Liver	3	89179761	ENSMUST00000118860.2	689	TGGGACTAA	31	0.83871	1
SkeletalMuscle	3	89179761	ENSMUST00000029566.9	759	TGGGACTAA	24	0.75	1
Cerebellum	3	89246996	ENSMUST00000029676.12	2926	ATGGACACT	26	0.230769	0.998557
FrontalCortex	3	89246996	ENSMUST00000029676.12	2926	ATGGACACT	51	0.372549	1
FrontalCortex	3	89246996	ENSMUST00000184651.8	2912	ATGGACACT	61	0.442623	1
Hippocampus	3	89246996	ENSMUST00000029676.12	2926	ATGGACACT	54	0.277778	0.999997
Hippocampus	3	89246996	ENSMUST00000184651.8	2912	ATGGACACT	43	0.395349	0.999998
SkeletalMuscle	3	89246996	ENSMUST00000074582.7	2758	ATGGACACT	34	0.382353	0.999999
FrontalCortex	3	89247179	ENSMUST00000184651.8	2729	TAAGACTCA	60	0.133333	0.999132
Liver	3	89285560	ENSMUST00000029677.9	3242	TAGGACTGA	79	0.202532	0.999014
Liver	3	89286797	ENSMUST00000029677.9	2005	TGGGACACC	86	0.686047	1
Liver	3	89286797	ENSMUST00000107433.8	1804	TGGGACACC	28	0.75	1
Liver	3	89286797	ENSMUST00000107435.8	2487	TGGGACACC	29	0.862069	1
Liver	3	89286877	ENSMUST00000029677.9	1925	AGGGACACC	98	0.510204	1
Liver	3	89286877	ENSMUST00000107433.8	1724	AGGGACACC	35	0.6	1
Liver	3	89286877	ENSMUST00000107435.8	2407	AGGGACACC	34	0.558824	1
Liver	3	89286926	ENSMUST00000029677.9	1876	CGGGACCCC	92	0.173913	0.999991
Liver	3	89286926	ENSMUST00000107433.8	1675	CGGGACCCC	32	0.3125	0.999985
Liver	3	89286926	ENSMUST00000107435.8	2358	CGGGACCCC	33	0.484848	1
Liver	3	89286978	ENSMUST00000029677.9	1824	CTGGACACC	67	0.761194	1
Liver	3	89286978	ENSMUST00000107433.8	1623	CTGGACACC	22	0.727273	1
Liver	3	89286978	ENSMUST00000107435.8	2306	CTGGACACC	26	0.692308	1
Liver	3	89287098	ENSMUST00000029677.9	1704	CAGAACTGC	76	0.552632	0.999956
Liver	3	89287098	ENSMUST00000107435.8	2186	CAGAACTGC	29	0.517241	0.999988
Liver	3	89287128	ENSMUST00000029677.9	1674	GAGGACCAC	97	0.195876	0.999997
Liver	3	89287128	ENSMUST00000107433.8	1473	GAGGACCAC	33	0.242424	0.999475
Liver	3	89288353	ENSMUST00000029677.9	798	GATGACTGT	80	0.425	1
Liver	3	89288542	ENSMUST00000029677.9	609	CTGGACTTT	76	0.815789	1
Hippocampus	3	89309435	ENSMUST00000129308.9	2733	TGAGACTAC	24	0.166667	0.998343
SkeletalMuscle	3	89309435	ENSMUST00000129308.9	2733	TGAGACTAC	21	0.428571	0.999928
Hippocampus	3	89309446	ENSMUST00000129308.9	2722	TCAGACTCC	25	0.2	0.998449
Hippocampus	3	89310005	ENSMUST00000129308.9	2163	GGGGACAGT	21	0.238095	0.998202
Testis	3	89310450	ENSMUST00000129308.9	1718	CAAGACAGA	50	0.3	0.999538
Cerebellum	3	89315819	ENSMUST00000129308.9	958	TCTGACTGC	20	0.2	0.997652
Hippocampus	3	89315863	ENSMUST00000129308.9	914	CTAGACTCC	29	0.206897	0.997276
Hippocampus	3	89315902	ENSMUST00000129308.9	875	CCTGACTGG	24	0.333333	0.999793
FrontalCortex	3	89316045	ENSMUST00000129308.9	732	AGGGACTGA	23	0.73913	1
Hippocampus	3	89316045	ENSMUST00000129308.9	732	AGGGACTGA	29	0.862069	1
Liver	3	89316045	ENSMUST00000107426.8	776	AGGGACTGA	45	0.644444	1
Liver	3	89316045	ENSMUST00000129308.9	732	AGGGACTGA	129	0.658915	1
SkeletalMuscle	3	89316045	ENSMUST00000129308.9	732	AGGGACTGA	55	0.818182	1
Testis	3	89316045	ENSMUST00000107426.8	776	AGGGACTGA	51	0.607843	1
Testis	3	89316045	ENSMUST00000129308.9	732	AGGGACTGA	140	0.721429	1
Liver	3	89335682	ENSMUST00000039110.12	1610	ATGGACAAT	45	0.466667	0.999946
Liver	3	89335682	ENSMUST00000107417.9	1439	ATGGACAAT	29	0.448276	0.999855
Liver	3	89335682	ENSMUST00000191485.7	1502	ATGGACAAT	56	0.446429	0.999989
Liver	3	89335817	ENSMUST00000039110.12	1745	TGGGACCTC	53	0.132075	0.999038
Liver	3	89335817	ENSMUST00000107417.9	1574	TGGGACCTC	40	0.15	0.999554
Liver	3	89335817	ENSMUST00000191485.7	1637	TGGGACCTC	62	0.16129	0.999959
Cerebellum	3	89340085	ENSMUST00000060061.11	848	ATGAACTTT	33	0.727273	0.999948
FrontalCortex	3	89340085	ENSMUST00000060061.11	848	ATGAACTTT	35	0.914286	1
Hippocampus	3	89340085	ENSMUST00000060061.11	848	ATGAACTTT	41	0.926829	1
Liver	3	89340085	ENSMUST00000060061.11	848	ATGAACTTT	29	0.862069	0.999999
SkeletalMuscle	3	89340085	ENSMUST00000060061.11	848	ATGAACTTT	25	0.84	1
Testis	3	89340085	ENSMUST00000060061.11	848	ATGAACTTT	51	0.72549	1
SkeletalMuscle	3	89340124	ENSMUST00000060061.11	887	CAAAACTTT	22	0.227273	0.99893
SkeletalMuscle	3	89340287	ENSMUST00000060061.11	1050	AGAGACCTG	21	0.285714	0.999929
Liver	3	89340299	ENSMUST00000060061.11	1062	AGGGACTCC	37	0.243243	0.99994
SkeletalMuscle	3	89340299	ENSMUST00000060061.11	1062	AGGGACTCC	25	0.36	0.999993
Cerebellum	3	89340821	ENSMUST00000060061.11	1584	GGTGACTCT	39	0.871795	1
FrontalCortex	3	89340821	ENSMUST00000060061.11	1584	GGTGACTCT	46	0.847826	1
Hippocampus	3	89340821	ENSMUST00000060061.11	1584	GGTGACTCT	52	0.923077	1
Liver	3	89340821	ENSMUST00000060061.11	1584	GGTGACTCT	41	0.878049	1
SkeletalMuscle	3	89340821	ENSMUST00000060061.11	1584	GGTGACTCT	30	0.9	0.999998
Testis	3	89340821	ENSMUST00000060061.11	1584	GGTGACTCT	57	0.736842	1
Testis	3	89340821	ENSMUST00000107413.2	1297	GGTGACTCT	25	0.64	0.999995
Cerebellum	3	89340958	ENSMUST00000060061.11	1721	AGGAACTGA	37	0.810811	0.999624
FrontalCortex	3	89340958	ENSMUST00000060061.11	1721	AGGAACTGA	55	0.6	0.999922
Hippocampus	3	89340958	ENSMUST00000060061.11	1721	AGGAACTGA	61	0.737705	0.998682
Liver	3	89340958	ENSMUST00000060061.11	1721	AGGAACTGA	49	0.591837	0.998575
Testis	3	89340958	ENSMUST00000060061.11	1721	AGGAACTGA	66	0.681818	0.999993
Testis	3	89340958	ENSMUST00000107413.2	1434	AGGAACTGA	32	0.75	0.998803
Cerebellum	3	89340968	ENSMUST00000060061.11	1731	GCGGACAGG	40	0.3	0.99934
Cerebellum	3	89341035	ENSMUST00000060061.11	1798	GGGAACTTG	33	0.515152	0.999999
FrontalCortex	3	89341035	ENSMUST00000060061.11	1798	GGGAACTTG	52	0.615385	1
Hippocampus	3	89341035	ENSMUST00000060061.11	1798	GGGAACTTG	57	0.578947	1
Hippocampus	3	89341035	ENSMUST00000107413.2	1511	GGGAACTTG	20	0.4	0.999497
Liver	3	89341035	ENSMUST00000060061.11	1798	GGGAACTTG	46	0.391304	0.999997
SkeletalMuscle	3	89341035	ENSMUST00000060061.11	1798	GGGAACTTG	26	0.461538	0.999117
Testis	3	89341035	ENSMUST00000060061.11	1798	GGGAACTTG	61	0.459016	1
Testis	3	89341035	ENSMUST00000107413.2	1511	GGGAACTTG	29	0.344828	0.999136
Hippocampus	3	89341432	ENSMUST00000107413.2	1908	CAAGACTGT	24	0.458333	0.999986
Cerebellum	3	89341599	ENSMUST00000060061.11	2362	CTGGACTGC	44	0.181818	0.999689
FrontalCortex	3	89341599	ENSMUST00000060061.11	2362	CTGGACTGC	63	0.380952	1
Hippocampus	3	89341599	ENSMUST00000060061.11	2362	CTGGACTGC	61	0.295082	0.999998
Hippocampus	3	89341599	ENSMUST00000107413.2	2075	CTGGACTGC	27	0.555556	1
Liver	3	89341599	ENSMUST00000060061.11	2362	CTGGACTGC	44	0.318182	0.999999
SkeletalMuscle	3	89341599	ENSMUST00000060061.11	2362	CTGGACTGC	29	0.689655	1
Testis	3	89341599	ENSMUST00000060061.11	2362	CTGGACTGC	72	0.319444	1
Testis	3	89341599	ENSMUST00000107413.2	2075	CTGGACTGC	45	0.222222	0.999736
Cerebellum	3	89341638	ENSMUST00000060061.11	2401	TGGGACAGT	41	0.243902	0.998513
FrontalCortex	3	89341638	ENSMUST00000060061.11	2401	TGGGACAGT	64	0.296875	0.999999
Hippocampus	3	89341638	ENSMUST00000060061.11	2401	TGGGACAGT	63	0.333333	0.999999
Hippocampus	3	89341638	ENSMUST00000107413.2	2114	TGGGACAGT	26	0.307692	0.999535
Liver	3	89341638	ENSMUST00000060061.11	2401	TGGGACAGT	47	0.276596	0.999589
Testis	3	89341638	ENSMUST00000107413.2	2114	TGGGACAGT	43	0.255814	0.99994
Cerebellum	3	89355045	ENSMUST00000038942.10	1672	ACAGACTGC	26	0.346154	0.999982
Hippocampus	3	89355045	ENSMUST00000038942.10	1672	ACAGACTGC	30	0.266667	0.999734
FrontalCortex	3	89355527	ENSMUST00000038942.10	2154	GAGGACTTT	23	0.217391	0.998208
Cerebellum	3	89356138	ENSMUST00000038942.10	2358	TGTGACCCT	31	0.258065	0.999945
Hippocampus	3	89356138	ENSMUST00000038942.10	2358	TGTGACCCT	40	0.2	0.999632
Cerebellum	3	89356201	ENSMUST00000038942.10	2421	AATGACCTT	28	0.25	0.998241
Cerebellum	3	89356314	ENSMUST00000038942.10	2534	CTGAACTGT	30	0.8	0.999988
FrontalCortex	3	89356314	ENSMUST00000038942.10	2534	CTGAACTGT	32	0.75	0.999916
Hippocampus	3	89356314	ENSMUST00000038942.10	2534	CTGAACTGT	30	0.666667	0.998303
Liver	3	89356314	ENSMUST00000038942.10	2534	CTGAACTGT	21	0.761905	0.99914
SkeletalMuscle	3	89356314	ENSMUST00000038942.10	2534	CTGAACTGT	275	0.825455	0.999997
Cerebellum	3	89356327	ENSMUST00000038942.10	2547	GCAGACATA	31	0.258065	0.999894
FrontalCortex	3	89356327	ENSMUST00000038942.10	2547	GCAGACATA	29	0.310345	0.999948
Hippocampus	3	89356327	ENSMUST00000038942.10	2547	GCAGACATA	38	0.263158	0.999987
FrontalCortex	3	89356362	ENSMUST00000038942.10	2582	AGTGACATG	30	0.3	0.999946
Hippocampus	3	89356362	ENSMUST00000038942.10	2582	AGTGACATG	40	0.3	0.999989
Cerebellum	3	89356397	ENSMUST00000038942.10	2617	GAGGACTCT	34	0.735294	1
FrontalCortex	3	89356397	ENSMUST00000038942.10	2617	GAGGACTCT	34	0.676471	1
Hippocampus	3	89356397	ENSMUST00000038942.10	2617	GAGGACTCT	41	0.707317	1
Liver	3	89356397	ENSMUST00000038942.10	2617	GAGGACTCT	24	0.875	1
SkeletalMuscle	3	89356397	ENSMUST00000038942.10	2617	GAGGACTCT	309	0.809061	1
Cerebellum	3	89356492	ENSMUST00000038942.10	2712	AGAGACTTA	33	0.454545	1
FrontalCortex	3	89356492	ENSMUST00000038942.10	2712	AGAGACTTA	31	0.483871	1
Hippocampus	3	89356492	ENSMUST00000038942.10	2712	AGAGACTTA	39	0.307692	0.999994
Liver	3	89356492	ENSMUST00000038942.10	2712	AGAGACTTA	22	0.454545	0.99999
SkeletalMuscle	3	89356492	ENSMUST00000038942.10	2712	AGAGACTTA	303	0.521452	1
Cerebellum	3	89375985	ENSMUST00000029564.12	859	AGAGACTGA	36	0.527778	0.999922
FrontalCortex	3	89375985	ENSMUST00000029564.12	859	AGAGACTGA	43	0.674419	1
Hippocampus	3	89375985	ENSMUST00000029564.12	859	AGAGACTGA	52	0.557692	1
Liver	3	89375985	ENSMUST00000029564.12	859	AGAGACTGA	208	0.283654	0.999321
SkeletalMuscle	3	89375985	ENSMUST00000029564.12	859	AGAGACTGA	22	0.636364	1
Testis	3	89375985	ENSMUST00000029564.12	859	AGAGACTGA	49	0.612245	1
FrontalCortex	3	89642418	ENSMUST00000098924.9	399	TGTGACTCT	21	0.714286	0.999997
FrontalCortex	3	89642638	ENSMUST00000098924.9	619	AGGGACATC	20	0.85	1
FrontalCortex	3	89642846	ENSMUST00000098924.9	827	AAGGACCTT	22	0.5	0.999999
FrontalCortex	3	89643272	ENSMUST00000098924.9	1253	TGAGACTGC	24	0.791667	1
Cerebellum	3	89658364	ENSMUST00000098924.9	3520	CGTGACTAT	49	0.326531	0.999998
Cerebellum	3	89658364	ENSMUST00000107405.6	3482	CGTGACTAT	32	0.28125	0.997999
FrontalCortex	3	89658364	ENSMUST00000098924.9	3520	CGTGACTAT	52	0.384615	0.999999
Hippocampus	3	89658364	ENSMUST00000098924.9	3520	CGTGACTAT	47	0.340426	0.999993
Hippocampus	3	89658364	ENSMUST00000107405.6	3482	CGTGACTAT	49	0.408163	0.999948
Cerebellum	3	89658370	ENSMUST00000107405.6	3488	TATGACTTA	24	0.166667	0.997882
Cerebellum	3	89658451	ENSMUST00000098924.9	3607	AAGAACTTT	50	0.74	1
Cerebellum	3	89658451	ENSMUST00000107405.6	3569	AAGAACTTT	33	0.727273	1
FrontalCortex	3	89658451	ENSMUST00000098924.9	3607	AAGAACTTT	52	0.769231	1
FrontalCortex	3	89658451	ENSMUST00000107405.6	3569	AAGAACTTT	59	0.728814	1
Hippocampus	3	89658451	ENSMUST00000098924.9	3607	AAGAACTTT	47	0.851064	1
Hippocampus	3	89658451	ENSMUST00000107405.6	3569	AAGAACTTT	55	0.818182	1
Cerebellum	3	89658478	ENSMUST00000098924.9	3634	AATGACTGA	53	0.603774	1
Cerebellum	3	89658478	ENSMUST00000107405.6	3596	AATGACTGA	30	0.633333	1
FrontalCortex	3	89658478	ENSMUST00000098924.9	3634	AATGACTGA	50	0.62	1
FrontalCortex	3	89658478	ENSMUST00000107405.6	3596	AATGACTGA	60	0.6	1
Hippocampus	3	89658478	ENSMUST00000098924.9	3634	AATGACTGA	44	0.545455	1
Hippocampus	3	89658478	ENSMUST00000107405.6	3596	AATGACTGA	52	0.653846	1
Cerebellum	3	89658615	ENSMUST00000098924.9	3771	AAGAACTGC	54	0.574074	0.999983
Cerebellum	3	89658615	ENSMUST00000107405.6	3733	AAGAACTGC	35	0.542857	0.997266
FrontalCortex	3	89658615	ENSMUST00000098924.9	3771	AAGAACTGC	60	0.483333	0.999945
FrontalCortex	3	89658615	ENSMUST00000107405.6	3733	AAGAACTGC	67	0.402985	0.999809
Hippocampus	3	89658615	ENSMUST00000098924.9	3771	AAGAACTGC	52	0.480769	0.999994
Hippocampus	3	89658615	ENSMUST00000107405.6	3733	AAGAACTGC	57	0.473684	0.999822
Cerebellum	3	89658731	ENSMUST00000098924.9	3887	ACAGACAGT	43	0.255814	0.999901
Cerebellum	3	89659097	ENSMUST00000107405.6	4215	AGTAACAGG	42	0.666667	0.997395
FrontalCortex	3	89659097	ENSMUST00000107405.6	4215	AGTAACAGG	68	0.514706	0.998005
Hippocampus	3	89659097	ENSMUST00000098924.9	4253	AGTAACAGG	57	0.54386	0.998711
Hippocampus	3	89659097	ENSMUST00000107405.6	4215	AGTAACAGG	58	0.568966	0.998712
Cerebellum	3	89659513	ENSMUST00000098924.9	4669	AAAGACTGG	57	0.280702	0.999999
Cerebellum	3	89659513	ENSMUST00000107405.6	4631	AAAGACTGG	46	0.282609	0.999996
FrontalCortex	3	89659513	ENSMUST00000098924.9	4669	AAAGACTGG	77	0.207792	0.999952
FrontalCortex	3	89659513	ENSMUST00000107405.6	4631	AAAGACTGG	79	0.202532	0.999994
Hippocampus	3	89659513	ENSMUST00000098924.9	4669	AAAGACTGG	60	0.25	0.999977
Hippocampus	3	89659513	ENSMUST00000107405.6	4631	AAAGACTGG	66	0.151515	0.999203
Cerebellum	3	89659726	ENSMUST00000098924.9	4882	AGTGACTTG	60	0.45	1
Cerebellum	3	89659726	ENSMUST00000107405.6	4844	AGTGACTTG	48	0.6875	1
FrontalCortex	3	89659726	ENSMUST00000098924.9	4882	AGTGACTTG	76	0.618421	1
FrontalCortex	3	89659726	ENSMUST00000107405.6	4844	AGTGACTTG	90	0.577778	1
Hippocampus	3	89659726	ENSMUST00000098924.9	4882	AGTGACTTG	72	0.5	1
Hippocampus	3	89659726	ENSMUST00000107405.6	4844	AGTGACTTG	71	0.43662	1
FrontalCortex	3	89660196	ENSMUST00000107405.6	5314	CTGGACAGG	83	0.168675	0.998984
Cerebellum	3	89660226	ENSMUST00000098924.9	5382	AAGGACAGA	66	0.636364	1
Cerebellum	3	89660226	ENSMUST00000107405.6	5344	AAGGACAGA	59	0.644068	1
FrontalCortex	3	89660226	ENSMUST00000098924.9	5382	AAGGACAGA	91	0.714286	1
FrontalCortex	3	89660226	ENSMUST00000107405.6	5344	AAGGACAGA	93	0.709677	1
Hippocampus	3	89660226	ENSMUST00000098924.9	5382	AAGGACAGA	78	0.653846	1
Hippocampus	3	89660226	ENSMUST00000107405.6	5344	AAGGACAGA	85	0.658824	1
FrontalCortex	3	89660366	ENSMUST00000107405.6	5484	GTGGACTTG	27	0.296296	0.999062
Cerebellum	3	89660601	ENSMUST00000107405.6	5719	AGGGACTTT	59	0.152542	0.997646
FrontalCortex	3	89660601	ENSMUST00000098924.9	5757	AGGGACTTT	99	0.141414	0.999467
Hippocampus	3	89660601	ENSMUST00000107405.6	5719	AGGGACTTT	94	0.117021	0.999252
Cerebellum	3	89661207	ENSMUST00000199372.2	4678	GGGGACTTT	30	0.2	0.998745
FrontalCortex	3	89661207	ENSMUST00000029562.5	4932	GGGGACTTT	31	0.258065	0.999479
Cerebellum	3	89661401	ENSMUST00000029562.5	4738	CTGGACTTA	32	0.21875	0.999564
Hippocampus	3	89661401	ENSMUST00000029562.5	4738	CTGGACTTA	29	0.344828	0.999974
FrontalCortex	3	89661461	ENSMUST00000199372.2	4424	TCGAACTGC	22	0.545455	0.998135
FrontalCortex	3	89661483	ENSMUST00000029562.5	4656	TAGGACAGC	21	0.380952	0.999213
Hippocampus	3	89661483	ENSMUST00000029562.5	4656	TAGGACAGC	27	0.37037	0.997726
Cerebellum	3	89661491	ENSMUST00000029562.5	4648	TGAGACTTT	40	0.275	0.999926
Cerebellum	3	89661491	ENSMUST00000199372.2	4394	TGAGACTTT	25	0.24	0.999473
FrontalCortex	3	89661491	ENSMUST00000029562.5	4648	TGAGACTTT	31	0.225806	0.99969
Hippocampus	3	89661491	ENSMUST00000029562.5	4648	TGAGACTTT	34	0.235294	0.99988
FrontalCortex	3	89661552	ENSMUST00000029562.5	4587	AGAAACTGG	29	0.37931	0.9999
Cerebellum	3	89662370	ENSMUST00000029562.5	3769	AGGGACTGT	49	0.265306	0.999996
Cerebellum	3	89662370	ENSMUST00000199372.2	3515	AGGGACTGT	27	0.222222	0.99772
FrontalCortex	3	89662370	ENSMUST00000029562.5	3769	AGGGACTGT	34	0.382353	0.999812
Hippocampus	3	89662370	ENSMUST00000029562.5	3769	AGGGACTGT	34	0.470588	1
Hippocampus	3	89662370	ENSMUST00000199372.2	3515	AGGGACTGT	23	0.478261	0.999999
Cerebellum	3	89662641	ENSMUST00000029562.5	3498	AAGGACAAT	39	0.487179	1
FrontalCortex	3	89662641	ENSMUST00000029562.5	3498	AAGGACAAT	24	0.5	1
Hippocampus	3	89662641	ENSMUST00000029562.5	3498	AAGGACAAT	23	0.73913	1
Cerebellum	3	89662662	ENSMUST00000029562.5	3477	CAGGACTTT	44	0.272727	0.999992
Cerebellum	3	89662662	ENSMUST00000199372.2	3223	CAGGACTTT	23	0.347826	0.999978
FrontalCortex	3	89662662	ENSMUST00000029562.5	3477	CAGGACTTT	33	0.454545	1
Hippocampus	3	89662662	ENSMUST00000029562.5	3477	CAGGACTTT	31	0.387097	0.999997
Cerebellum	3	89663032	ENSMUST00000029562.5	3107	AAGGACATT	36	0.611111	1
FrontalCortex	3	89663032	ENSMUST00000029562.5	3107	AAGGACATT	24	0.75	1
Hippocampus	3	89663032	ENSMUST00000029562.5	3107	AAGGACATT	24	0.666667	1
Hippocampus	3	89663163	ENSMUST00000029562.5	2976	AGGGACCCT	24	0.166667	0.99733
Cerebellum	3	89663306	ENSMUST00000029562.5	2833	CAGGACTGG	29	0.275862	0.999965
Cerebellum	3	89663590	ENSMUST00000029562.5	2549	ATGAACTCA	34	0.441176	0.997989
FrontalCortex	3	89663590	ENSMUST00000029562.5	2549	ATGAACTCA	23	0.565217	0.999994
Cerebellum	3	89663633	ENSMUST00000029562.5	2506	AAGGACATA	32	0.40625	0.999996
FrontalCortex	3	89663633	ENSMUST00000029562.5	2506	AAGGACATA	21	0.380952	0.999991
Hippocampus	3	89663633	ENSMUST00000029562.5	2506	AAGGACATA	20	0.35	0.999918
Cerebellum	3	89663645	ENSMUST00000029562.5	2494	ACGGACTGC	30	0.533333	1
Cerebellum	3	89664496	ENSMUST00000029562.5	1643	TGGGACCAT	24	0.541667	0.999999
Cerebellum	3	89668532	ENSMUST00000029562.5	1008	TCAGACTGT	20	0.85	1
Cerebellum	3	89668703	ENSMUST00000029562.5	837	TGGGACATC	20	0.45	0.999995
Cerebellum	3	89689730	ENSMUST00000038356.13	1500	CAGGACAAT	72	0.625	1
Cerebellum	3	89689730	ENSMUST00000196726.2	1329	CAGGACAAT	30	0.433333	0.999999
FrontalCortex	3	89689730	ENSMUST00000038356.13	1500	CAGGACAAT	107	0.53271	1
FrontalCortex	3	89689730	ENSMUST00000196726.2	1329	CAGGACAAT	36	0.583333	1
Hippocampus	3	89689730	ENSMUST00000038356.13	1500	CAGGACAAT	126	0.587302	1
Hippocampus	3	89689730	ENSMUST00000196726.2	1329	CAGGACAAT	53	0.584906	1
Liver	3	89689730	ENSMUST00000038356.13	1500	CAGGACAAT	111	0.405405	1
Liver	3	89689730	ENSMUST00000196726.2	1329	CAGGACAAT	42	0.357143	1
SkeletalMuscle	3	89689730	ENSMUST00000038356.13	1500	CAGGACAAT	33	0.515152	1
Testis	3	89689730	ENSMUST00000038356.13	1500	CAGGACAAT	204	0.431373	1
Testis	3	89689730	ENSMUST00000196726.2	1329	CAGGACAAT	71	0.352113	1
Cerebellum	3	89689786	ENSMUST00000038356.13	1556	CTGAACTGT	106	0.688679	0.999995
Cerebellum	3	89689786	ENSMUST00000196726.2	1385	CTGAACTGT	45	0.688889	0.998269
FrontalCortex	3	89689786	ENSMUST00000038356.13	1556	CTGAACTGT	150	0.746667	1
FrontalCortex	3	89689786	ENSMUST00000196726.2	1385	CTGAACTGT	63	0.761905	0.998299
Hippocampus	3	89689786	ENSMUST00000038356.13	1556	CTGAACTGT	169	0.786982	0.999998
Hippocampus	3	89689786	ENSMUST00000196726.2	1385	CTGAACTGT	74	0.581081	0.999837
Liver	3	89689786	ENSMUST00000038356.13	1556	CTGAACTGT	137	0.678832	0.999272
Liver	3	89689786	ENSMUST00000196726.2	1385	CTGAACTGT	51	0.607843	0.999759
SkeletalMuscle	3	89689786	ENSMUST00000038356.13	1556	CTGAACTGT	44	0.659091	0.99999
Testis	3	89689786	ENSMUST00000038356.13	1556	CTGAACTGT	294	0.64966	0.999635
Testis	3	89689786	ENSMUST00000196726.2	1385	CTGAACTGT	99	0.656566	0.999917
Cerebellum	3	89689805	ENSMUST00000038356.13	1575	CAAGACTGA	102	0.235294	0.999998
Cerebellum	3	89689805	ENSMUST00000196726.2	1404	CAAGACTGA	40	0.25	0.999993
FrontalCortex	3	89689805	ENSMUST00000038356.13	1575	CAAGACTGA	153	0.150327	0.999855
FrontalCortex	3	89689805	ENSMUST00000196726.2	1404	CAAGACTGA	62	0.129032	0.999418
Hippocampus	3	89689805	ENSMUST00000038356.13	1575	CAAGACTGA	167	0.179641	0.999772
SkeletalMuscle	3	89689805	ENSMUST00000038356.13	1575	CAAGACTGA	37	0.162162	0.999678
Cerebellum	3	89689864	ENSMUST00000038356.13	1634	AGAAACTCT	97	0.525773	1
Cerebellum	3	89689864	ENSMUST00000196726.2	1463	AGAAACTCT	40	0.425	0.999994
FrontalCortex	3	89689864	ENSMUST00000038356.13	1634	AGAAACTCT	149	0.503356	1
FrontalCortex	3	89689864	ENSMUST00000196726.2	1463	AGAAACTCT	63	0.396825	1
Hippocampus	3	89689864	ENSMUST00000038356.13	1634	AGAAACTCT	173	0.49711	1
Hippocampus	3	89689864	ENSMUST00000196726.2	1463	AGAAACTCT	77	0.324675	0.999997
Liver	3	89689864	ENSMUST00000038356.13	1634	AGAAACTCT	149	0.362416	0.999999
SkeletalMuscle	3	89689864	ENSMUST00000038356.13	1634	AGAAACTCT	47	0.404255	1
Testis	3	89689864	ENSMUST00000038356.13	1634	AGAAACTCT	295	0.379661	1
Testis	3	89689864	ENSMUST00000196726.2	1463	AGAAACTCT	106	0.226415	0.999999
Cerebellum	3	89690379	ENSMUST00000038356.13	2149	TGAGACTTG	37	0.405405	1
FrontalCortex	3	89690379	ENSMUST00000038356.13	2149	TGAGACTTG	63	0.285714	0.999999
Hippocampus	3	89690379	ENSMUST00000038356.13	2149	TGAGACTTG	62	0.290323	0.999999
Testis	3	89690379	ENSMUST00000038356.13	2149	TGAGACTTG	86	0.197674	0.999964
Cerebellum	3	89690400	ENSMUST00000038356.13	2170	ATGAACTCC	40	0.65	0.999993
FrontalCortex	3	89690400	ENSMUST00000038356.13	2170	ATGAACTCC	61	0.639344	0.999996
Hippocampus	3	89690400	ENSMUST00000038356.13	2170	ATGAACTCC	63	0.746032	1
Testis	3	89690400	ENSMUST00000038356.13	2170	ATGAACTCC	80	0.6	1
Cerebellum	3	89690559	ENSMUST00000038356.13	2329	AAAGACTTG	46	0.847826	1
FrontalCortex	3	89690559	ENSMUST00000038356.13	2329	AAAGACTTG	51	0.823529	1
Hippocampus	3	89690559	ENSMUST00000038356.13	2329	AAAGACTTG	69	0.898551	1
Liver	3	89690559	ENSMUST00000038356.13	2329	AAAGACTTG	44	0.431818	1
Testis	3	89690559	ENSMUST00000038356.13	2329	AAAGACTTG	82	0.536585	1
Cerebellum	3	89690565	ENSMUST00000038356.13	2335	TTGAACTTT	45	0.866667	1
FrontalCortex	3	89690565	ENSMUST00000038356.13	2335	TTGAACTTT	66	0.848485	1
Hippocampus	3	89690565	ENSMUST00000038356.13	2335	TTGAACTTT	77	0.883117	1
Liver	3	89690565	ENSMUST00000038356.13	2335	TTGAACTTT	46	0.478261	0.999998
Testis	3	89690565	ENSMUST00000038356.13	2335	TTGAACTTT	99	0.575758	1
Hippocampus	3	89690645	ENSMUST00000038356.13	2415	TGGGACCTC	74	0.175676	0.999909
Liver	3	89690645	ENSMUST00000038356.13	2415	TGGGACCTC	42	0.142857	0.998501
Cerebellum	3	89690713	ENSMUST00000038356.13	2483	TTGGACCTG	38	0.342105	0.999997
FrontalCortex	3	89690713	ENSMUST00000038356.13	2483	TTGGACCTG	59	0.135593	0.999165
Hippocampus	3	89690713	ENSMUST00000038356.13	2483	TTGGACCTG	62	0.258065	0.999999
Testis	3	89690713	ENSMUST00000038356.13	2483	TTGGACCTG	85	0.188235	0.999978
Cerebellum	3	89690728	ENSMUST00000038356.13	2498	TGAGACTGC	35	0.4	1
FrontalCortex	3	89690728	ENSMUST00000038356.13	2498	TGAGACTGC	62	0.435484	1
Hippocampus	3	89690728	ENSMUST00000038356.13	2498	TGAGACTGC	73	0.356164	1
Testis	3	89690728	ENSMUST00000038356.13	2498	TGAGACTGC	81	0.271605	1
FrontalCortex	3	89690805	ENSMUST00000038356.13	2575	GAAGACTGA	62	0.145161	0.999142
FrontalCortex	3	89690827	ENSMUST00000038356.13	2597	AGGGACAGC	60	0.433333	0.999939
Hippocampus	3	89690827	ENSMUST00000038356.13	2597	AGGGACAGC	77	0.363636	0.999999
Testis	3	89690827	ENSMUST00000038356.13	2597	AGGGACAGC	97	0.226804	0.99982
Hippocampus	3	89690870	ENSMUST00000038356.13	2640	TGGAACAGT	85	0.317647	0.999131
Cerebellum	3	89691067	ENSMUST00000038356.13	2837	TGAGACACA	49	0.163265	0.999883
FrontalCortex	3	89691067	ENSMUST00000038356.13	2837	TGAGACACA	79	0.177215	0.999899
Hippocampus	3	89691067	ENSMUST00000038356.13	2837	TGAGACACA	91	0.252747	0.999999
Testis	3	89691067	ENSMUST00000038356.13	2837	TGAGACACA	108	0.157407	0.999991
Cerebellum	3	89691104	ENSMUST00000038356.13	2874	TAGAACTGA	48	0.875	1
FrontalCortex	3	89691104	ENSMUST00000038356.13	2874	TAGAACTGA	79	0.911392	1
Hippocampus	3	89691104	ENSMUST00000038356.13	2874	TAGAACTGA	92	0.858696	1
Liver	3	89691104	ENSMUST00000038356.13	2874	TAGAACTGA	46	0.652174	1
Testis	3	89691104	ENSMUST00000038356.13	2874	TAGAACTGA	105	0.72381	1
Hippocampus	3	89691143	ENSMUST00000038356.13	2913	CTGAACTTA	91	0.450549	0.999547
Liver	3	89691143	ENSMUST00000038356.13	2913	CTGAACTTA	44	0.318182	0.999496
Testis	3	89691143	ENSMUST00000038356.13	2913	CTGAACTTA	107	0.317757	0.999937
Liver	3	89776689	ENSMUST00000197679.5	3316	TGGGACTCA	20	0.3	0.999811
FrontalCortex	3	89848185	ENSMUST00000163354.8	3505	GGAGACTAT	20	0.6	0.999999
Testis	3	89848185	ENSMUST00000069805.14	4162	GGAGACTAT	26	0.384615	0.999998
Cerebellum	3	89848232	ENSMUST00000069805.14	4115	AAGAACTAT	21	0.714286	0.998723
FrontalCortex	3	89848232	ENSMUST00000163354.8	3458	AAGAACTAT	20	0.7	0.999977
Testis	3	89848232	ENSMUST00000069805.14	4115	AAGAACTAT	24	0.791667	0.99914
Cerebellum	3	89848266	ENSMUST00000069805.14	4081	AGGGACAAG	24	0.375	0.999983
FrontalCortex	3	89848266	ENSMUST00000069805.14	4081	AGGGACAAG	20	0.65	0.999999
Testis	3	89848266	ENSMUST00000069805.14	4081	AGGGACAAG	25	0.4	0.999897
FrontalCortex	3	89904844	ENSMUST00000079724.9	474	AGAGACTGC	117	0.299145	1
Hippocampus	3	89904844	ENSMUST00000079724.9	474	AGAGACTGC	96	0.239583	1
SkeletalMuscle	3	89904844	ENSMUST00000079724.9	474	AGAGACTGC	85	0.141176	0.999607
Cerebellum	3	89905066	ENSMUST00000079724.9	415	CTGGACCTT	61	0.163934	0.999906
FrontalCortex	3	89905066	ENSMUST00000079724.9	415	CTGGACCTT	109	0.247706	1
Hippocampus	3	89905066	ENSMUST00000079724.9	415	CTGGACCTT	90	0.188889	0.999993
Testis	3	89946263	ENSMUST00000029553.16	456	ACAAACTGA	24	0.708333	0.999993
Testis	3	89946263	ENSMUST00000198322.5	446	ACAAACTGA	31	0.483871	0.9988
Hippocampus	3	89969092	ENSMUST00000160640.8	954	TGGAACTGA	112	0.357143	0.999549
Cerebellum	3	89969109	ENSMUST00000160640.8	971	AAGGACAAC	89	0.337079	1
FrontalCortex	3	89969109	ENSMUST00000160640.8	971	AAGGACAAC	112	0.383929	1
Hippocampus	3	89969109	ENSMUST00000160640.8	971	AAGGACAAC	115	0.191304	0.999989
Liver	3	89969109	ENSMUST00000160640.8	971	AAGGACAAC	144	0.208333	1
SkeletalMuscle	3	89969109	ENSMUST00000160640.8	971	AAGGACAAC	170	0.235294	0.999997
Testis	3	89969109	ENSMUST00000068798.13	860	AAGGACAAC	39	0.205128	0.999754
Testis	3	89969109	ENSMUST00000160640.8	971	AAGGACAAC	300	0.216667	0.999749
Testis	3	89969109	ENSMUST00000161918.3	742	AAGGACAAC	30	0.266667	0.998515
Cerebellum	3	89969226	ENSMUST00000160640.8	1088	CAGAACAGT	79	0.481013	0.999999
FrontalCortex	3	89969226	ENSMUST00000160640.8	1088	CAGAACAGT	118	0.525424	1
Hippocampus	3	89969226	ENSMUST00000160640.8	1088	CAGAACAGT	119	0.621849	1
Liver	3	89969226	ENSMUST00000160640.8	1088	CAGAACAGT	139	0.431655	0.999999
SkeletalMuscle	3	89969226	ENSMUST00000160640.8	1088	CAGAACAGT	173	0.601156	0.999999
Testis	3	89969226	ENSMUST00000160640.8	1088	CAGAACAGT	299	0.538462	0.999995
Testis	3	89969226	ENSMUST00000239076.2	998	CAGAACAGT	124	0.217742	0.99946
Hippocampus	3	89972912	ENSMUST00000238911.2	355	AAAGACTCT	25	0.44	0.999999
Testis	3	89972912	ENSMUST00000239082.2	1896	AAAGACTCT	76	0.171053	0.998904
Testis	3	89973006	ENSMUST00000239076.2	1372	CTGGACCTG	142	0.105634	0.999844
Hippocampus	3	89973013	ENSMUST00000238911.2	456	TGGAACTTA	24	0.791667	0.999978
Testis	3	89973013	ENSMUST00000238911.2	456	TGGAACTTA	318	0.361635	0.99909
Testis	3	89973013	ENSMUST00000239076.2	1379	TGGAACTTA	149	0.369128	0.999998
Testis	3	89973013	ENSMUST00000239082.2	1997	TGGAACTTA	84	0.333333	0.999924
Hippocampus	3	89973059	ENSMUST00000238911.2	502	CTGGACACA	25	0.44	0.999833
Hippocampus	3	90007897	ENSMUST00000029549.16	1919	AAAAACTTT	75	0.146667	0.998465
Testis	3	90105463	ENSMUST00000029548.9	4645	CATAACATC	138	0.666667	0.999962
Testis	3	90105463	ENSMUST00000200410.2	4643	CATAACATC	45	0.777778	0.999034
FrontalCortex	3	90139185	ENSMUST00000029546.15	282	CCAGACTGA	49	0.163265	0.999406
FrontalCortex	3	90139192	ENSMUST00000029546.15	289	GAGAACTCT	98	0.285714	0.997845
Hippocampus	3	90139192	ENSMUST00000029546.15	289	GAGAACTCT	110	0.309091	0.99911
Testis	3	90139192	ENSMUST00000029546.15	289	GAGAACTCT	112	0.455357	0.999986
Cerebellum	3	90142882	ENSMUST00000029546.15	838	ACGGACTGT	113	0.761062	1
FrontalCortex	3	90142882	ENSMUST00000029546.15	838	ACGGACTGT	116	0.741379	1
Hippocampus	3	90142882	ENSMUST00000029546.15	838	ACGGACTGT	125	0.808	1
Liver	3	90142882	ENSMUST00000029546.15	838	ACGGACTGT	442	0.341629	1
SkeletalMuscle	3	90142882	ENSMUST00000029546.15	838	ACGGACTGT	274	0.759124	1
Testis	3	90142882	ENSMUST00000029546.15	838	ACGGACTGT	138	0.637681	1
Testis	3	90142954	ENSMUST00000029546.15	910	AATGACTTC	70	0.242857	0.999918
Cerebellum	3	90143006	ENSMUST00000029546.15	962	CTGGACATG	118	0.177966	0.999986
FrontalCortex	3	90143006	ENSMUST00000029546.15	962	CTGGACATG	114	0.166667	0.999983
Hippocampus	3	90143006	ENSMUST00000029546.15	962	CTGGACATG	131	0.21374	0.999996
Testis	3	90143006	ENSMUST00000029546.15	962	CTGGACATG	134	0.179104	0.999995
Cerebellum	3	90143017	ENSMUST00000029546.15	973	ACAGACTTG	104	0.326923	1
FrontalCortex	3	90143017	ENSMUST00000029546.15	973	ACAGACTTG	111	0.252252	0.999999
Hippocampus	3	90143017	ENSMUST00000029546.15	973	ACAGACTTG	99	0.282828	1
SkeletalMuscle	3	90143017	ENSMUST00000029546.15	973	ACAGACTTG	239	0.221757	0.999997
Testis	3	90143017	ENSMUST00000029546.15	973	ACAGACTTG	113	0.19469	0.999988
Liver	3	90159160	ENSMUST00000015467.9	605	ATGGACCAG	70	0.185714	0.99995
Cerebellum	3	90159802	ENSMUST00000015467.9	1247	TTGGACTAT	32	0.28125	0.999986
Liver	3	90159802	ENSMUST00000015467.9	1247	TTGGACTAT	188	0.196809	0.999989
SkeletalMuscle	3	90159802	ENSMUST00000015467.9	1247	TTGGACTAT	37	0.243243	0.999964
Cerebellum	3	90170926	ENSMUST00000029545.15	2241	AAGGACTAA	28	0.25	0.999965
Testis	3	90170926	ENSMUST00000029545.15	2241	AAGGACTAA	43	0.209302	0.999976
Testis	3	90170926	ENSMUST00000184882.2	1810	AAGGACTAA	21	0.238095	0.999544
Cerebellum	3	90170979	ENSMUST00000029545.15	2294	GAGGACTCA	28	0.285714	0.999942
Liver	3	90170979	ENSMUST00000029545.15	2294	GAGGACTCA	58	0.206897	0.999982
SkeletalMuscle	3	90170979	ENSMUST00000029545.15	2294	GAGGACTCA	27	0.333333	0.999995
Testis	3	90170979	ENSMUST00000029545.15	2294	GAGGACTCA	38	0.342105	0.999996
Cerebellum	3	90171080	ENSMUST00000029545.15	2395	AGAGACTAC	32	0.25	0.999904
Liver	3	90171080	ENSMUST00000029545.15	2395	AGAGACTAC	58	0.172414	0.999499
Testis	3	90171080	ENSMUST00000029545.15	2395	AGAGACTAC	42	0.309524	0.999986
Testis	3	90171080	ENSMUST00000184882.2	1964	AGAGACTAC	22	0.363636	0.99996
Testis	3	90187232	ENSMUST00000098914.10	4679	AGGGACCCT	48	0.145833	0.99946
Cerebellum	3	90187376	ENSMUST00000129564.8	5047	AGGGACTCA	31	0.387097	0.999993
FrontalCortex	3	90187376	ENSMUST00000098914.10	4823	AGGGACTCA	34	0.323529	0.999997
FrontalCortex	3	90187376	ENSMUST00000129564.8	5047	AGGGACTCA	44	0.363636	0.999998
Hippocampus	3	90187376	ENSMUST00000129564.8	5047	AGGGACTCA	38	0.236842	0.999956
SkeletalMuscle	3	90187376	ENSMUST00000098914.10	4823	AGGGACTCA	110	0.245455	0.999998
SkeletalMuscle	3	90187376	ENSMUST00000129564.8	5047	AGGGACTCA	109	0.229358	1
Testis	3	90187376	ENSMUST00000129564.8	5047	AGGGACTCA	48	0.208333	0.998356
Liver	3	90259202	ENSMUST00000199754.5	1233	AGGGACTGT	23	0.434783	0.999999
Testis	3	90259202	ENSMUST00000199754.5	1233	AGGGACTGT	26	0.192308	0.998895
Cerebellum	3	90265452	ENSMUST00000199754.5	2176	ATAGACATC	22	0.318182	0.999735
Hippocampus	3	90268493	ENSMUST00000199754.5	5217	CTGAACTCC	58	0.758621	0.998851
Cerebellum	3	90268801	ENSMUST00000199754.5	5525	AAGGACTCA	61	0.327869	1
FrontalCortex	3	90268801	ENSMUST00000199754.5	5525	AAGGACTCA	65	0.261538	0.999996
Hippocampus	3	90268801	ENSMUST00000199754.5	5525	AAGGACTCA	66	0.30303	0.999999
Liver	3	90268801	ENSMUST00000199754.5	5525	AAGGACTCA	40	0.25	0.999972
SkeletalMuscle	3	90268801	ENSMUST00000199754.5	5525	AAGGACTCA	48	0.5	1
Testis	3	90268801	ENSMUST00000199754.5	5525	AAGGACTCA	41	0.170732	0.999641
Testis	3	90296588	ENSMUST00000029541.12	647	TCGGACTGG	48	0.75	1
Testis	3	90296758	ENSMUST00000029541.12	477	CTGGACCGG	43	0.348837	0.999973
Testis	3	90297116	ENSMUST00000029541.12	119	ACGGACTAG	20	0.6	0.999999
Cerebellum	3	90298810	ENSMUST00000029542.12	4230	CAGAACTGT	54	0.648148	0.999998
Cerebellum	3	90298810	ENSMUST00000071488.8	3923	CAGAACTGT	21	0.714286	0.999999
FrontalCortex	3	90298810	ENSMUST00000029542.12	4230	CAGAACTGT	58	0.758621	1
FrontalCortex	3	90298810	ENSMUST00000071488.8	3923	CAGAACTGT	57	0.631579	1
Hippocampus	3	90298810	ENSMUST00000029542.12	4230	CAGAACTGT	63	0.650794	0.999993
Hippocampus	3	90298810	ENSMUST00000071488.8	3923	CAGAACTGT	43	0.651163	0.999988
Liver	3	90298810	ENSMUST00000029542.12	4230	CAGAACTGT	43	0.674419	0.999998
SkeletalMuscle	3	90298810	ENSMUST00000029542.12	4230	CAGAACTGT	28	0.785714	0.999999
SkeletalMuscle	3	90298810	ENSMUST00000071488.8	3923	CAGAACTGT	25	0.48	0.999247
Testis	3	90298810	ENSMUST00000029542.12	4230	CAGAACTGT	72	0.569444	1
Testis	3	90298810	ENSMUST00000071488.8	3923	CAGAACTGT	55	0.490909	0.999996
Cerebellum	3	90299126	ENSMUST00000029542.12	3914	TTGGACAGA	36	0.333333	0.99998
FrontalCortex	3	90299126	ENSMUST00000029542.12	3914	TTGGACAGA	45	0.488889	1
FrontalCortex	3	90299126	ENSMUST00000071488.8	3607	TTGGACAGA	43	0.604651	1
Hippocampus	3	90299126	ENSMUST00000029542.12	3914	TTGGACAGA	50	0.5	1
Hippocampus	3	90299126	ENSMUST00000071488.8	3607	TTGGACAGA	39	0.435897	0.999999
SkeletalMuscle	3	90299126	ENSMUST00000029542.12	3914	TTGGACAGA	24	0.375	0.999947
Testis	3	90299126	ENSMUST00000029542.12	3914	TTGGACAGA	50	0.54	1
Testis	3	90299126	ENSMUST00000071488.8	3607	TTGGACAGA	47	0.382979	0.999999
Cerebellum	3	90299339	ENSMUST00000029542.12	3701	AGTGACTGA	51	0.372549	0.999999
FrontalCortex	3	90299339	ENSMUST00000029542.12	3701	AGTGACTGA	56	0.392857	0.999999
FrontalCortex	3	90299339	ENSMUST00000071488.8	3475	AGTGACTGA	53	0.377358	0.999963
Hippocampus	3	90299339	ENSMUST00000029542.12	3701	AGTGACTGA	56	0.375	0.999998
Hippocampus	3	90299339	ENSMUST00000071488.8	3475	AGTGACTGA	38	0.394737	0.99993
SkeletalMuscle	3	90299339	ENSMUST00000029542.12	3701	AGTGACTGA	25	0.24	0.999429
Testis	3	90299339	ENSMUST00000029542.12	3701	AGTGACTGA	62	0.322581	0.999994
FrontalCortex	3	90300100	ENSMUST00000029542.12	3395	CAGAACTTC	43	0.209302	0.9996
Hippocampus	3	90300100	ENSMUST00000071488.8	3169	CAGAACTTC	29	0.344828	0.99966
Liver	3	90340630	ENSMUST00000029542.12	207	CAGGACTCC	20	0.35	0.999829
Liver	3	90358116	ENSMUST00000029540.13	3848	TGTGACTTA	68	0.176471	0.999224
Cerebellum	3	90363295	ENSMUST00000029540.13	2947	CGAGACAGT	26	0.692308	0.999996
Liver	3	90363295	ENSMUST00000029540.13	2947	CGAGACAGT	32	0.59375	0.998999
Testis	3	90363295	ENSMUST00000029540.13	2947	CGAGACAGT	95	0.631579	0.999998
Testis	3	90371239	ENSMUST00000029540.13	1151	GAGGACTAT	66	0.287879	1
Liver	3	90372611	ENSMUST00000029540.13	563	CCGGACTTG	35	0.4	1
Testis	3	90372611	ENSMUST00000029540.13	563	CCGGACTTG	43	0.372093	0.999999
Liver	3	90373070	ENSMUST00000029540.13	104	ACGGACTCC	30	0.166667	0.998616
FrontalCortex	3	90395035	ENSMUST00000001042.10	1376	ACAAACTGA	194	0.443299	0.999708
Hippocampus	3	90395035	ENSMUST00000001042.10	1376	ACAAACTGA	186	0.446237	0.999787
Cerebellum	3	90395099	ENSMUST00000001042.10	1440	TGTGACTGC	146	0.506849	1
FrontalCortex	3	90395099	ENSMUST00000001042.10	1440	TGTGACTGC	191	0.460733	1
FrontalCortex	3	90395099	ENSMUST00000196769.5	1531	TGTGACTGC	20	0.55	0.999999
Hippocampus	3	90395099	ENSMUST00000001042.10	1440	TGTGACTGC	179	0.463687	1
Liver	3	90395099	ENSMUST00000001042.10	1440	TGTGACTGC	56	0.285714	0.999985
SkeletalMuscle	3	90395099	ENSMUST00000001042.10	1440	TGTGACTGC	63	0.285714	0.999941
Testis	3	90395099	ENSMUST00000001042.10	1440	TGTGACTGC	312	0.38141	1
Testis	3	90395099	ENSMUST00000196769.5	1531	TGTGACTGC	41	0.439024	1
Cerebellum	3	90395525	ENSMUST00000001042.10	1866	ATGGACAGA	60	0.283333	0.999519
Hippocampus	3	90395525	ENSMUST00000001042.10	1866	ATGGACAGA	60	0.3	0.998914
Testis	3	90395525	ENSMUST00000001042.10	1866	ATGGACAGA	52	0.230769	0.998344
FrontalCortex	3	90395790	ENSMUST00000149884.2	1479	GAGGACTTA	73	0.136986	0.999751
Cerebellum	3	90396643	ENSMUST00000149884.2	626	CAGGACTAT	45	0.711111	1
FrontalCortex	3	90396643	ENSMUST00000149884.2	626	CAGGACTAT	60	0.716667	1
Hippocampus	3	90396643	ENSMUST00000149884.2	626	CAGGACTAT	56	0.696429	1
Liver	3	90396643	ENSMUST00000149884.2	626	CAGGACTAT	46	0.565217	1
SkeletalMuscle	3	90396643	ENSMUST00000149884.2	626	CAGGACTAT	110	0.672727	1
Testis	3	90396643	ENSMUST00000149884.2	626	CAGGACTAT	131	0.641221	1
Cerebellum	3	90396710	ENSMUST00000149884.2	559	GTAGACCTT	67	0.223881	0.999995
FrontalCortex	3	90396710	ENSMUST00000149884.2	559	GTAGACCTT	68	0.147059	0.9999
Hippocampus	3	90396710	ENSMUST00000149884.2	559	GTAGACCTT	64	0.203125	0.999992
Liver	3	90396710	ENSMUST00000149884.2	559	GTAGACCTT	62	0.112903	0.999144
SkeletalMuscle	3	90396710	ENSMUST00000149884.2	559	GTAGACCTT	143	0.20979	1
Testis	3	90396710	ENSMUST00000107352.2	466	GTAGACCTT	21	0.380952	0.99994
Testis	3	90396710	ENSMUST00000149884.2	559	GTAGACCTT	167	0.215569	0.999998
Cerebellum	3	90406436	ENSMUST00000001043.14	3084	ACTGACTGC	62	0.5	0.999946
Cerebellum	3	90406436	ENSMUST00000049937.13	1848	ACTGACTGC	66	0.348485	0.999861
Cerebellum	3	90406436	ENSMUST00000076639.11	1671	ACTGACTGC	47	0.468085	0.999304
Cerebellum	3	90406436	ENSMUST00000107343.8	2945	ACTGACTGC	52	0.384615	0.999386
Cerebellum	3	90406436	ENSMUST00000107344.8	2799	ACTGACTGC	50	0.34	0.999971
FrontalCortex	3	90406436	ENSMUST00000049937.13	1848	ACTGACTGC	92	0.271739	0.999468
FrontalCortex	3	90406436	ENSMUST00000076639.11	1671	ACTGACTGC	50	0.32	0.999993
FrontalCortex	3	90406436	ENSMUST00000107343.8	2945	ACTGACTGC	79	0.303797	0.999296
FrontalCortex	3	90406436	ENSMUST00000107344.8	2799	ACTGACTGC	55	0.454545	0.997364
Hippocampus	3	90406436	ENSMUST00000049937.13	1848	ACTGACTGC	90	0.344444	0.999685
Hippocampus	3	90406436	ENSMUST00000107343.8	2945	ACTGACTGC	60	0.316667	0.998768
Liver	3	90406436	ENSMUST00000001043.14	3084	ACTGACTGC	56	0.196429	0.998786
Liver	3	90406436	ENSMUST00000049937.13	1848	ACTGACTGC	120	0.283333	0.999986
SkeletalMuscle	3	90406436	ENSMUST00000107343.8	2945	ACTGACTGC	39	0.333333	0.999866
Testis	3	90406436	ENSMUST00000001043.14	3084	ACTGACTGC	72	0.25	0.999844
Testis	3	90406436	ENSMUST00000049937.13	1848	ACTGACTGC	121	0.272727	0.999711
Testis	3	90406436	ENSMUST00000107343.8	2945	ACTGACTGC	85	0.270588	0.999961
Testis	3	90406436	ENSMUST00000107344.8	2799	ACTGACTGC	76	0.302632	0.999673
FrontalCortex	3	90407082	ENSMUST00000049937.13	1202	GTGGACTTA	22	0.863636	1
Hippocampus	3	90407082	ENSMUST00000049937.13	1202	GTGGACTTA	20	0.95	1
Liver	3	90407082	ENSMUST00000049937.13	1202	GTGGACTTA	35	0.4	0.999999
SkeletalMuscle	3	90407082	ENSMUST00000049937.13	1202	GTGGACTTA	26	0.653846	1
Testis	3	90407082	ENSMUST00000001043.14	2438	GTGGACTTA	22	0.545455	0.999995
Testis	3	90407082	ENSMUST00000049937.13	1202	GTGGACTTA	39	0.615385	1
Testis	3	90407082	ENSMUST00000076639.11	1025	GTGGACTTA	26	0.730769	1
Testis	3	90407082	ENSMUST00000107344.8	2153	GTGGACTTA	28	0.785714	1
Cerebellum	3	90407103	ENSMUST00000049937.13	1181	AAGGACCTG	58	0.293103	0.997778
Cerebellum	3	90407103	ENSMUST00000107343.8	2278	AAGGACCTG	45	0.355556	0.998122
Cerebellum	3	90407103	ENSMUST00000107344.8	2132	AAGGACCTG	34	0.235294	0.999583
FrontalCortex	3	90407103	ENSMUST00000049937.13	1181	AAGGACCTG	74	0.310811	0.99753
FrontalCortex	3	90407103	ENSMUST00000076639.11	1004	AAGGACCTG	38	0.368421	0.999949
FrontalCortex	3	90407103	ENSMUST00000107343.8	2278	AAGGACCTG	54	0.351852	0.997882
Hippocampus	3	90407103	ENSMUST00000001043.14	2417	AAGGACCTG	47	0.404255	0.999432
Hippocampus	3	90407103	ENSMUST00000049937.13	1181	AAGGACCTG	82	0.280488	0.999978
Testis	3	90407103	ENSMUST00000107343.8	2278	AAGGACCTG	64	0.203125	0.999247
Cerebellum	3	90407178	ENSMUST00000001043.14	2342	TTAGACTCT	54	0.740741	1
Cerebellum	3	90407178	ENSMUST00000049937.13	1106	TTAGACTCT	65	0.846154	1
Cerebellum	3	90407178	ENSMUST00000076639.11	929	TTAGACTCT	46	0.869565	1
Cerebellum	3	90407178	ENSMUST00000107343.8	2203	TTAGACTCT	48	0.895833	1
Cerebellum	3	90407178	ENSMUST00000107344.8	2057	TTAGACTCT	37	0.675676	1
FrontalCortex	3	90407178	ENSMUST00000001043.14	2342	TTAGACTCT	46	0.826087	1
FrontalCortex	3	90407178	ENSMUST00000049937.13	1106	TTAGACTCT	76	0.802632	1
FrontalCortex	3	90407178	ENSMUST00000076639.11	929	TTAGACTCT	37	0.756757	1
FrontalCortex	3	90407178	ENSMUST00000107343.8	2203	TTAGACTCT	54	0.814815	1
FrontalCortex	3	90407178	ENSMUST00000107344.8	2057	TTAGACTCT	36	0.694444	1
Hippocampus	3	90407178	ENSMUST00000001043.14	2342	TTAGACTCT	45	0.866667	1
Hippocampus	3	90407178	ENSMUST00000049937.13	1106	TTAGACTCT	79	0.822785	1
Hippocampus	3	90407178	ENSMUST00000076639.11	929	TTAGACTCT	26	0.923077	1
Hippocampus	3	90407178	ENSMUST00000107343.8	2203	TTAGACTCT	48	0.8125	1
Hippocampus	3	90407178	ENSMUST00000107344.8	2057	TTAGACTCT	35	0.771429	1
Liver	3	90407178	ENSMUST00000001043.14	2342	TTAGACTCT	69	0.57971	1
Liver	3	90407178	ENSMUST00000049937.13	1106	TTAGACTCT	129	0.51938	1
Liver	3	90407178	ENSMUST00000107344.8	2057	TTAGACTCT	59	0.372881	1
SkeletalMuscle	3	90407178	ENSMUST00000001043.14	2342	TTAGACTCT	48	0.5	1
SkeletalMuscle	3	90407178	ENSMUST00000049937.13	1106	TTAGACTCT	102	0.656863	1
SkeletalMuscle	3	90407178	ENSMUST00000107343.8	2203	TTAGACTCT	25	0.6	1
SkeletalMuscle	3	90407178	ENSMUST00000107344.8	2057	TTAGACTCT	43	0.511628	1
Testis	3	90407178	ENSMUST00000001043.14	2342	TTAGACTCT	82	0.597561	1
Testis	3	90407178	ENSMUST00000049937.13	1106	TTAGACTCT	157	0.592357	1
Testis	3	90407178	ENSMUST00000076639.11	929	TTAGACTCT	95	0.610526	1
Testis	3	90407178	ENSMUST00000107343.8	2203	TTAGACTCT	61	0.606557	1
Testis	3	90407178	ENSMUST00000107344.8	2057	TTAGACTCT	79	0.620253	1
Testis	3	90407178	ENSMUST00000107346.8	944	TTAGACTCT	28	0.357143	0.999991
Cerebellum	3	90407232	ENSMUST00000001043.14	2288	ACAGACAGA	26	0.230769	0.999393
Cerebellum	3	90407232	ENSMUST00000049937.13	1052	ACAGACAGA	43	0.232558	0.999965
Hippocampus	3	90407232	ENSMUST00000001043.14	2288	ACAGACAGA	31	0.258065	0.998888
Cerebellum	3	90407269	ENSMUST00000001043.14	2251	AAGGACACC	47	0.574468	1
Cerebellum	3	90407269	ENSMUST00000049937.13	1015	AAGGACACC	60	0.45	1
Cerebellum	3	90407269	ENSMUST00000076639.11	838	AAGGACACC	41	0.536585	1
Cerebellum	3	90407269	ENSMUST00000107343.8	2112	AAGGACACC	44	0.613636	1
Cerebellum	3	90407269	ENSMUST00000107344.8	1966	AAGGACACC	31	0.322581	0.999998
FrontalCortex	3	90407269	ENSMUST00000001043.14	2251	AAGGACACC	40	0.35	0.999999
FrontalCortex	3	90407269	ENSMUST00000049937.13	1015	AAGGACACC	72	0.402778	1
FrontalCortex	3	90407269	ENSMUST00000076639.11	838	AAGGACACC	37	0.351351	1
FrontalCortex	3	90407269	ENSMUST00000107343.8	2112	AAGGACACC	52	0.461538	1
FrontalCortex	3	90407269	ENSMUST00000107344.8	1966	AAGGACACC	33	0.454545	1
Hippocampus	3	90407269	ENSMUST00000001043.14	2251	AAGGACACC	39	0.461538	1
Hippocampus	3	90407269	ENSMUST00000049937.13	1015	AAGGACACC	69	0.449275	1
Hippocampus	3	90407269	ENSMUST00000076639.11	838	AAGGACACC	22	0.545455	1
Hippocampus	3	90407269	ENSMUST00000107343.8	2112	AAGGACACC	40	0.425	1
Hippocampus	3	90407269	ENSMUST00000107344.8	1966	AAGGACACC	29	0.448276	0.999998
Liver	3	90407269	ENSMUST00000001043.14	2251	AAGGACACC	65	0.353846	1
Liver	3	90407269	ENSMUST00000049937.13	1015	AAGGACACC	124	0.346774	1
Liver	3	90407269	ENSMUST00000107343.8	2112	AAGGACACC	20	0.25	0.998641
Liver	3	90407269	ENSMUST00000107344.8	1966	AAGGACACC	61	0.245902	0.999999
SkeletalMuscle	3	90407269	ENSMUST00000001043.14	2251	AAGGACACC	44	0.227273	0.999994
SkeletalMuscle	3	90407269	ENSMUST00000049937.13	1015	AAGGACACC	99	0.363636	1
SkeletalMuscle	3	90407269	ENSMUST00000107344.8	1966	AAGGACACC	40	0.375	1
Testis	3	90407269	ENSMUST00000001043.14	2251	AAGGACACC	79	0.35443	1
Testis	3	90407269	ENSMUST00000049937.13	1015	AAGGACACC	140	0.278571	1
Testis	3	90407269	ENSMUST00000076639.11	838	AAGGACACC	81	0.345679	1
Testis	3	90407269	ENSMUST00000107343.8	2112	AAGGACACC	55	0.309091	1
Testis	3	90407269	ENSMUST00000107344.8	1966	AAGGACACC	69	0.202899	0.999991
Hippocampus	3	90423209	ENSMUST00000048138.8	346	AGAGACTCT	126	0.119048	0.998721
Cerebellum	3	90449964	ENSMUST00000098911.10	636	GTTGACTCT	121	0.22314	0.999995
FrontalCortex	3	90449964	ENSMUST00000098911.10	636	GTTGACTCT	117	0.179487	0.997848
Hippocampus	3	90449964	ENSMUST00000098910.3	629	GTTGACTCT	119	0.168067	0.999869
SkeletalMuscle	3	90449964	ENSMUST00000098910.3	629	GTTGACTCT	56	0.25	0.999903
SkeletalMuscle	3	90449964	ENSMUST00000098911.10	636	GTTGACTCT	133	0.203008	0.999534
Testis	3	92042335	ENSMUST00000029535.6	826	ATGAACTGA	2224	0.783273	0.999999
Testis	3	92042601	ENSMUST00000029535.6	560	ATGAACTGA	2651	0.730668	0.999981
Testis	3	92491353	ENSMUST00000098888.7	682	TAAGACTAT	19574	0.315725	1
Testis	3	92491353	ENSMUST00000194965.6	565	TAAGACTAT	1699	0.25721	0.999982
Testis	3	92491413	ENSMUST00000098888.7	622	ATAGACTGT	18424	0.717597	1
Testis	3	92491413	ENSMUST00000194965.6	505	ATAGACTGT	1515	0.710231	1
Testis	3	93471671	ENSMUST00000045756.14	406	AATGACTAT	96	0.21875	0.999991
Cerebellum	3	93471806	ENSMUST00000045756.14	541	CAGGACCCT	135	0.2	0.999999
FrontalCortex	3	93471806	ENSMUST00000045756.14	541	CAGGACCCT	170	0.158824	0.999977
Hippocampus	3	93471806	ENSMUST00000045756.14	541	CAGGACCCT	113	0.132743	0.999889
Liver	3	93471806	ENSMUST00000045756.14	541	CAGGACCCT	752	0.135638	0.999631
Testis	3	93471806	ENSMUST00000045756.14	541	CAGGACCCT	116	0.155172	0.999967
Liver	3	94239005	ENSMUST00000049822.10	939	ACAGACCCT	105	0.104762	0.999141
Cerebellum	3	94239041	ENSMUST00000049822.10	975	AGGAACTCA	83	0.650602	1
FrontalCortex	3	94239041	ENSMUST00000049822.10	975	AGGAACTCA	60	0.65	0.999997
Hippocampus	3	94239041	ENSMUST00000049822.10	975	AGGAACTCA	83	0.746988	1
Liver	3	94239041	ENSMUST00000049822.10	975	AGGAACTCA	138	0.536232	1
SkeletalMuscle	3	94239041	ENSMUST00000049822.10	975	AGGAACTCA	28	0.5	0.999981
Testis	3	94239041	ENSMUST00000049822.10	975	AGGAACTCA	161	0.490683	0.99999
Cerebellum	3	94239119	ENSMUST00000049822.10	1053	TAGGACAAA	66	0.590909	1
FrontalCortex	3	94239119	ENSMUST00000049822.10	1053	TAGGACAAA	50	0.62	1
Hippocampus	3	94239119	ENSMUST00000049822.10	1053	TAGGACAAA	75	0.586667	1
Liver	3	94239119	ENSMUST00000049822.10	1053	TAGGACAAA	111	0.315315	0.999999
SkeletalMuscle	3	94239119	ENSMUST00000049822.10	1053	TAGGACAAA	26	0.307692	0.999461
Testis	3	94239119	ENSMUST00000049822.10	1053	TAGGACAAA	128	0.296875	0.999999
FrontalCortex	3	94239144	ENSMUST00000049822.10	1078	ATGAACAGA	54	0.481481	0.998075
Hippocampus	3	94239144	ENSMUST00000049822.10	1078	ATGAACAGA	69	0.57971	0.999503
Cerebellum	3	94239148	ENSMUST00000049822.10	1082	ACAGACTTT	80	0.8875	1
FrontalCortex	3	94239148	ENSMUST00000049822.10	1082	ACAGACTTT	63	0.904762	1
Hippocampus	3	94239148	ENSMUST00000049822.10	1082	ACAGACTTT	84	0.940476	1
Liver	3	94239148	ENSMUST00000049822.10	1082	ACAGACTTT	123	0.666667	1
SkeletalMuscle	3	94239148	ENSMUST00000049822.10	1082	ACAGACTTT	28	0.75	1
Testis	3	94239148	ENSMUST00000049822.10	1082	ACAGACTTT	157	0.796178	1
Cerebellum	3	94239187	ENSMUST00000049822.10	1121	GTGGACTGC	90	0.577778	1
FrontalCortex	3	94239187	ENSMUST00000049822.10	1121	GTGGACTGC	63	0.587302	1
Hippocampus	3	94239187	ENSMUST00000049822.10	1121	GTGGACTGC	91	0.703297	1
Liver	3	94239187	ENSMUST00000049822.10	1121	GTGGACTGC	133	0.451128	1
SkeletalMuscle	3	94239187	ENSMUST00000049822.10	1121	GTGGACTGC	27	0.333333	0.999994
Testis	3	94239187	ENSMUST00000049822.10	1121	GTGGACTGC	164	0.323171	1
Cerebellum	3	94239219	ENSMUST00000049822.10	1153	AAAGACTGT	81	0.91358	1
FrontalCortex	3	94239219	ENSMUST00000049822.10	1153	AAAGACTGT	62	0.935484	1
Hippocampus	3	94239219	ENSMUST00000049822.10	1153	AAAGACTGT	89	0.921348	1
Liver	3	94239219	ENSMUST00000049822.10	1153	AAAGACTGT	128	0.664062	1
SkeletalMuscle	3	94239219	ENSMUST00000049822.10	1153	AAAGACTGT	27	0.888889	1
Testis	3	94239219	ENSMUST00000049822.10	1153	AAAGACTGT	162	0.790123	1
Cerebellum	3	94239230	ENSMUST00000049822.10	1164	TGAAACTTT	94	0.180851	0.999994
FrontalCortex	3	94239230	ENSMUST00000049822.10	1164	TGAAACTTT	70	0.285714	0.999996
Liver	3	94239230	ENSMUST00000049822.10	1164	TGAAACTTT	138	0.152174	0.999286
Cerebellum	3	94239236	ENSMUST00000049822.10	1170	TTTGACTGC	89	0.337079	1
FrontalCortex	3	94239236	ENSMUST00000049822.10	1170	TTTGACTGC	63	0.444444	1
Hippocampus	3	94239236	ENSMUST00000049822.10	1170	TTTGACTGC	87	0.425287	1
Liver	3	94239236	ENSMUST00000049822.10	1170	TTTGACTGC	131	0.40458	1
Testis	3	94239236	ENSMUST00000049822.10	1170	TTTGACTGC	150	0.266667	0.999999
Cerebellum	3	94239530	ENSMUST00000049822.10	1464	TGGGACTAT	86	0.534884	1
FrontalCortex	3	94239530	ENSMUST00000049822.10	1464	TGGGACTAT	51	0.333333	0.999999
Hippocampus	3	94239530	ENSMUST00000049822.10	1464	TGGGACTAT	73	0.547945	1
Liver	3	94239530	ENSMUST00000049822.10	1464	TGGGACTAT	99	0.333333	1
SkeletalMuscle	3	94239530	ENSMUST00000049822.10	1464	TGGGACTAT	32	0.25	0.999825
Testis	3	94239530	ENSMUST00000049822.10	1464	TGGGACTAT	129	0.356589	1
SkeletalMuscle	3	94296397	ENSMUST00000197040.5	740	AGAGACAGC	33	0.212121	0.999722
SkeletalMuscle	3	94296443	ENSMUST00000029795.10	782	GTGGACTTC	118	0.101695	0.99737
Cerebellum	3	94304615	ENSMUST00000029795.10	1604	AGGAACTCT	22	0.409091	0.998934
SkeletalMuscle	3	94304615	ENSMUST00000029795.10	1604	AGGAACTCT	120	0.35	0.999959
SkeletalMuscle	3	94304615	ENSMUST00000197040.5	1608	AGGAACTCT	62	0.370968	0.999997
SkeletalMuscle	3	94304673	ENSMUST00000029795.10	1662	AAGGACAAC	117	0.222222	0.999991
SkeletalMuscle	3	94304673	ENSMUST00000197040.5	1666	AAGGACAAC	59	0.169492	0.997991
Liver	3	94304715	ENSMUST00000197040.5	1708	CTGGACTCC	55	0.2	0.999772
SkeletalMuscle	3	94304715	ENSMUST00000029795.10	1704	CTGGACTCC	106	0.415094	1
SkeletalMuscle	3	94304715	ENSMUST00000197040.5	1708	CTGGACTCC	52	0.423077	1
Cerebellum	3	94304788	ENSMUST00000029795.10	1777	TAAGACTGA	23	0.434783	0.999999
Liver	3	94304788	ENSMUST00000197040.5	1781	TAAGACTGA	57	0.192982	0.999704
SkeletalMuscle	3	94304788	ENSMUST00000029795.10	1777	TAAGACTGA	119	0.218487	0.999997
SkeletalMuscle	3	94304788	ENSMUST00000197040.5	1781	TAAGACTGA	64	0.4375	1
Liver	3	94304946	ENSMUST00000197040.5	1939	ACAGACTGA	55	0.363636	1
SkeletalMuscle	3	94304946	ENSMUST00000029795.10	1935	ACAGACTGA	89	0.370787	1
SkeletalMuscle	3	94304946	ENSMUST00000197040.5	1939	ACAGACTGA	49	0.367347	0.999999
SkeletalMuscle	3	94305087	ENSMUST00000029795.10	2076	AGAGACTGG	110	0.227273	0.999999
SkeletalMuscle	3	94305087	ENSMUST00000197040.5	2080	AGAGACTGG	67	0.238806	0.999989
Liver	3	94305110	ENSMUST00000197040.5	2103	AAGGACCTG	63	0.111111	0.998158
SkeletalMuscle	3	94305110	ENSMUST00000029795.10	2099	AAGGACCTG	114	0.131579	0.999394
Testis	3	94333271	ENSMUST00000200486.5	807	TGGGACCAG	85	0.247059	0.999867
Testis	3	94333331	ENSMUST00000200486.5	867	TAGGACCAA	88	0.261364	0.999997
Testis	3	94333457	ENSMUST00000200486.5	993	AAAGACAGG	78	0.230769	0.999999
Cerebellum	3	94338474	ENSMUST00000166032.8	2191	GGTGACTGT	22	0.272727	0.998415
Cerebellum	3	94338501	ENSMUST00000166032.8	2218	GTGGACTCA	29	0.275862	0.999981
Hippocampus	3	94338501	ENSMUST00000166032.8	2218	GTGGACTCA	23	0.391304	0.999993
Testis	3	94338501	ENSMUST00000166032.8	2218	GTGGACTCA	28	0.285714	0.999948
Cerebellum	3	94355310	ENSMUST00000029786.14	907	GTGGACTCA	81	0.728395	1
FrontalCortex	3	94355310	ENSMUST00000029786.14	907	GTGGACTCA	50	0.56	1
Hippocampus	3	94355310	ENSMUST00000029786.14	907	GTGGACTCA	71	0.605634	1
Liver	3	94355310	ENSMUST00000029786.14	907	GTGGACTCA	177	0.666667	1
SkeletalMuscle	3	94355310	ENSMUST00000029786.14	907	GTGGACTCA	88	0.590909	1
Testis	3	94355310	ENSMUST00000029786.14	907	GTGGACTCA	99	0.464646	1
Cerebellum	3	94355319	ENSMUST00000029786.14	916	GCAGACTGA	65	0.169231	0.999932
FrontalCortex	3	94355319	ENSMUST00000029786.14	916	GCAGACTGA	47	0.297872	0.999999
Hippocampus	3	94355319	ENSMUST00000029786.14	916	GCAGACTGA	63	0.190476	0.999992
Liver	3	94355319	ENSMUST00000029786.14	916	GCAGACTGA	155	0.2	0.999997
SkeletalMuscle	3	94355319	ENSMUST00000029786.14	916	GCAGACTGA	76	0.157895	0.999937
Testis	3	94355513	ENSMUST00000029786.14	1110	TCTGACAGT	80	0.2125	0.999305
Cerebellum	3	94355536	ENSMUST00000029786.14	1133	CCAGACTGT	41	0.268293	0.999957
FrontalCortex	3	94355536	ENSMUST00000029786.14	1133	CCAGACTGT	35	0.314286	0.999978
Hippocampus	3	94355536	ENSMUST00000029786.14	1133	CCAGACTGT	40	0.25	0.999979
Liver	3	94355536	ENSMUST00000029786.14	1133	CCAGACTGT	105	0.180952	0.999996
SkeletalMuscle	3	94355536	ENSMUST00000029786.14	1133	CCAGACTGT	45	0.177778	0.999859
Testis	3	94355536	ENSMUST00000029786.14	1133	CCAGACTGT	45	0.288889	0.999996
Cerebellum	3	94355683	ENSMUST00000029786.14	1280	GCAGACTGC	85	0.117647	0.999743
Hippocampus	3	94355834	ENSMUST00000029786.14	1431	AAGAACTGG	91	0.362637	0.999445
Hippocampus	3	94395702	ENSMUST00000198796.5	1048	GAGGACTGA	20	0.65	0.999999
Hippocampus	3	94395885	ENSMUST00000198796.5	1231	ACAGACTCA	20	0.6	1
FrontalCortex	3	94398534	ENSMUST00000200342.5	2202	TTGGACTCT	35	0.4	0.999999
Hippocampus	3	94398534	ENSMUST00000200342.5	2202	TTGGACTCT	60	0.466667	1
FrontalCortex	3	94398814	ENSMUST00000200342.5	2482	CAGGACACT	30	0.366667	0.999988
Hippocampus	3	94398814	ENSMUST00000200342.5	2482	CAGGACACT	49	0.367347	1
FrontalCortex	3	94409211	ENSMUST00000029783.16	1901	ATGGACCCT	25	0.44	0.999999
FrontalCortex	3	94409333	ENSMUST00000029783.16	1779	CAGGACATT	24	0.291667	0.99989
FrontalCortex	3	94409357	ENSMUST00000029783.16	1755	AGAGACTGA	25	0.44	0.999998
Hippocampus	3	94409357	ENSMUST00000029783.16	1755	AGAGACTGA	25	0.28	0.999677
Liver	3	94409357	ENSMUST00000029783.16	1755	AGAGACTGA	29	0.206897	0.998995
Testis	3	94409357	ENSMUST00000029783.16	1755	AGAGACTGA	22	0.363636	0.999713
Liver	3	94521248	ENSMUST00000006123.11	1447	GCAGACCTT	29	0.206897	0.999691
Testis	3	94521248	ENSMUST00000006123.11	1447	GCAGACCTT	48	0.145833	0.999723
Liver	3	94521257	ENSMUST00000006123.11	1438	CAGGACACT	33	0.30303	0.99979
Testis	3	94521257	ENSMUST00000006123.11	1438	CAGGACACT	52	0.230769	0.999995
Liver	3	94521353	ENSMUST00000006123.11	1342	ACTGACTGA	38	0.368421	0.999999
Testis	3	94521353	ENSMUST00000006123.11	1342	ACTGACTGA	58	0.37931	1
Testis	3	94521353	ENSMUST00000196733.5	1268	ACTGACTGA	36	0.305556	0.999994
Testis	3	94668220	ENSMUST00000107273.9	4172	ATGGACATG	41	0.170732	0.997699
Testis	3	94668557	ENSMUST00000107272.7	3782	TAAGACTGG	47	0.191489	0.999668
Testis	3	94668557	ENSMUST00000107273.9	3835	TAAGACTGG	34	0.264706	0.999717
Cerebellum	3	94786707	ENSMUST00000107270.9	3469	CTGGACTCT	20	1	1
Cerebellum	3	94787087	ENSMUST00000107270.9	3849	ATGGACTGT	21	1	1
Hippocampus	3	94787087	ENSMUST00000107270.9	3849	ATGGACTGT	22	1	1
Liver	3	94787087	ENSMUST00000107270.9	3849	ATGGACTGT	21	0.952381	1
Testis	3	94787087	ENSMUST00000107270.9	3849	ATGGACTGT	22	1	1
Cerebellum	3	94787222	ENSMUST00000107270.9	3984	AAGAACTTC	24	0.791667	1
Hippocampus	3	94787222	ENSMUST00000107270.9	3984	AAGAACTTC	27	0.814815	1
Testis	3	94787222	ENSMUST00000107270.9	3984	AAGAACTTC	21	0.666667	0.999938
Cerebellum	3	94787342	ENSMUST00000107270.9	4104	GGGGACTCC	24	0.541667	0.999999
Hippocampus	3	94787342	ENSMUST00000107270.9	4104	GGGGACTCC	25	0.52	1
Liver	3	94787342	ENSMUST00000107270.9	4104	GGGGACTCC	21	0.285714	0.99973
Testis	3	94787342	ENSMUST00000107270.9	4104	GGGGACTCC	25	0.52	1
Cerebellum	3	94787542	ENSMUST00000107270.9	4304	AGAGACAGT	24	0.708333	1
Hippocampus	3	94787542	ENSMUST00000107270.9	4304	AGAGACAGT	25	0.8	1
Testis	3	94787542	ENSMUST00000107270.9	4304	AGAGACAGT	20	0.5	0.999467
Cerebellum	3	94787772	ENSMUST00000107270.9	4534	ATTGACTCT	33	0.818182	1
FrontalCortex	3	94787772	ENSMUST00000107270.9	4534	ATTGACTCT	23	0.565217	0.999999
Hippocampus	3	94787772	ENSMUST00000107269.2	4103	ATTGACTCT	23	0.652174	0.999998
Hippocampus	3	94787772	ENSMUST00000107270.9	4534	ATTGACTCT	34	0.764706	1
Liver	3	94787772	ENSMUST00000107270.9	4534	ATTGACTCT	23	0.565217	0.999989
Testis	3	94787772	ENSMUST00000107270.9	4534	ATTGACTCT	31	0.483871	0.999999
Hippocampus	3	94787950	ENSMUST00000107270.9	4712	GTGGACAGA	25	0.52	1
Testis	3	94787950	ENSMUST00000107270.9	4712	GTGGACAGA	22	0.318182	0.999481
Cerebellum	3	94788077	ENSMUST00000107269.2	4408	GAGAACTTT	24	0.291667	0.997469
Hippocampus	3	94788117	ENSMUST00000107270.9	4879	ACAAACTGA	40	0.625	0.999966
Testis	3	94788117	ENSMUST00000107270.9	4879	ACAAACTGA	30	0.366667	0.9978
Hippocampus	3	94788432	ENSMUST00000107270.9	5194	CTGGACAAA	20	0.25	0.998842
Hippocampus	3	94788555	ENSMUST00000107270.9	5317	TAGAACTTT	22	0.545455	1
Hippocampus	3	94788638	ENSMUST00000107270.9	5400	ACAGACTGC	23	0.608696	1
Cerebellum	3	94788730	ENSMUST00000107270.9	5492	AAAGACATG	22	0.318182	0.998939
Hippocampus	3	94789015	ENSMUST00000107270.9	5777	ATAAACTTT	27	0.444444	0.999997
Hippocampus	3	94789053	ENSMUST00000107270.9	5815	ATAGACTGG	25	0.64	1
Cerebellum	3	94789178	ENSMUST00000107270.9	5940	CAGGACTGA	21	0.714286	1
Hippocampus	3	94789178	ENSMUST00000107270.9	5940	CAGGACTGA	24	0.875	1
Hippocampus	3	94789290	ENSMUST00000107270.9	6052	ACGGACTAC	23	0.826087	1
Hippocampus	3	94789334	ENSMUST00000107270.9	6096	GAGAACTGT	26	0.846154	1
Cerebellum	3	94789433	ENSMUST00000107270.9	6195	ATTGACTTT	22	0.863636	1
Hippocampus	3	94789433	ENSMUST00000107270.9	6195	ATTGACTTT	34	0.882353	1
Hippocampus	3	94789545	ENSMUST00000107270.9	6307	GTGGACTCT	30	0.533333	1
FrontalCortex	3	94851794	ENSMUST00000090839.12	1437	GTGGACTTT	24	0.5	0.999996
Hippocampus	3	94851794	ENSMUST00000090839.12	1437	GTGGACTTT	21	0.52381	0.999997
Liver	3	94851794	ENSMUST00000090839.12	1437	GTGGACTTT	1715	0.332362	0.999999
Liver	3	94851794	ENSMUST00000140757.8	1441	GTGGACTTT	124	0.370968	1
SkeletalMuscle	3	94851794	ENSMUST00000090839.12	1437	GTGGACTTT	76	0.368421	0.999999
Testis	3	94851794	ENSMUST00000090839.12	1437	GTGGACTTT	149	0.42953	1
Liver	3	94891572	ENSMUST00000072287.12	634	GTGGACAAT	31	0.645161	1
Liver	3	94891839	ENSMUST00000072287.12	901	GTGGACTTC	31	0.645161	1
Liver	3	94892021	ENSMUST00000072287.12	1083	AGGGACCAA	37	0.216216	0.999894
Liver	3	94892132	ENSMUST00000072287.12	1194	AAGGACTCA	35	0.314286	0.999999
FrontalCortex	3	94913280	ENSMUST00000072287.12	2818	TGGGACTGA	26	0.615385	1
Hippocampus	3	94913280	ENSMUST00000072287.12	2818	TGGGACTGA	32	0.875	1
Liver	3	94913280	ENSMUST00000072287.12	2818	TGGGACTGA	51	0.764706	1
FrontalCortex	3	94913304	ENSMUST00000072287.12	2842	AAGGACCCT	26	0.5	1
Hippocampus	3	94913304	ENSMUST00000072287.12	2842	AAGGACCCT	30	0.6	1
Liver	3	94913304	ENSMUST00000072287.12	2842	AAGGACCCT	44	0.386364	1
FrontalCortex	3	94913447	ENSMUST00000072287.12	2985	CCAGACTTG	28	0.321429	0.999996
Hippocampus	3	94913447	ENSMUST00000072287.12	2985	CCAGACTTG	30	0.233333	0.999855
Liver	3	94913447	ENSMUST00000072287.12	2985	CCAGACTTG	52	0.230769	0.999995
Hippocampus	3	94913506	ENSMUST00000072287.12	3044	CAGGACTCA	27	0.888889	1
Liver	3	94913506	ENSMUST00000072287.12	3044	CAGGACTCA	45	0.666667	1
Cerebellum	3	94913549	ENSMUST00000125476.8	2857	GAGGACTGG	22	0.545455	0.999695
FrontalCortex	3	94913549	ENSMUST00000072287.12	3087	GAGGACTGG	25	0.4	0.999995
Hippocampus	3	94913549	ENSMUST00000072287.12	3087	GAGGACTGG	29	0.482759	0.999992
Hippocampus	3	94913549	ENSMUST00000125476.8	2857	GAGGACTGG	21	0.52381	0.999903
Liver	3	94913549	ENSMUST00000072287.12	3087	GAGGACTGG	55	0.327273	0.999974
FrontalCortex	3	94913654	ENSMUST00000072287.12	3192	TAGGACTTA	29	0.241379	0.999925
Hippocampus	3	94913654	ENSMUST00000072287.12	3192	TAGGACTTA	35	0.342857	0.999994
Liver	3	94913654	ENSMUST00000072287.12	3192	TAGGACTTA	56	0.232143	0.999968
Testis	3	94913654	ENSMUST00000125476.8	2962	TAGGACTTA	28	0.428571	0.999999
FrontalCortex	3	94913784	ENSMUST00000072287.12	3322	GAGAACTGA	36	0.583333	0.997931
FrontalCortex	3	94913784	ENSMUST00000125476.8	3092	GAGAACTGA	27	0.666667	0.998499
Hippocampus	3	94913784	ENSMUST00000072287.12	3322	GAGAACTGA	42	0.595238	0.999744
Testis	3	94913784	ENSMUST00000072287.12	3322	GAGAACTGA	22	0.636364	0.997255
Testis	3	94913784	ENSMUST00000125476.8	3092	GAGAACTGA	28	0.428571	0.998376
Testis	3	94917893	ENSMUST00000019482.8	2023	CTGGACCTT	48	0.666667	1
Testis	3	94918011	ENSMUST00000019482.8	1905	AAGGACAAG	44	0.5	1
Testis	3	94918405	ENSMUST00000019482.8	1511	ACGGACAGG	40	0.425	1
Testis	3	94918459	ENSMUST00000019482.8	1457	TATGACTAA	43	0.395349	0.999998
Testis	3	94918669	ENSMUST00000019482.8	1247	CGAGACTAG	28	0.178571	0.99854
Testis	3	94918738	ENSMUST00000019482.8	1178	AAGAACTGT	36	0.777778	0.999833
Testis	3	94918771	ENSMUST00000019482.8	1145	CAAGACTAT	37	0.351351	1
Testis	3	94918830	ENSMUST00000019482.8	1086	GAGGACAGC	29	0.344828	0.99998
Testis	3	94918890	ENSMUST00000019482.8	1026	GTGGACAAG	25	0.28	0.999899
Testis	3	94919283	ENSMUST00000019482.8	633	TTGGACCTC	24	0.791667	1
Testis	3	94919446	ENSMUST00000019482.8	470	AGAGACCAA	21	0.714286	1
Cerebellum	3	94940090	ENSMUST00000071664.12	1194	GGGGACTGT	36	0.472222	1
Cerebellum	3	94940090	ENSMUST00000107237.8	1247	GGGGACTGT	67	0.343284	0.999998
FrontalCortex	3	94940090	ENSMUST00000071664.12	1194	GGGGACTGT	48	0.375	1
FrontalCortex	3	94940090	ENSMUST00000107237.8	1247	GGGGACTGT	89	0.280899	1
Hippocampus	3	94940090	ENSMUST00000071664.12	1194	GGGGACTGT	73	0.39726	1
Hippocampus	3	94940090	ENSMUST00000107237.8	1247	GGGGACTGT	146	0.424658	1
Liver	3	94940090	ENSMUST00000071664.12	1194	GGGGACTGT	152	0.289474	0.999999
Liver	3	94940090	ENSMUST00000107237.8	1247	GGGGACTGT	166	0.295181	0.999999
SkeletalMuscle	3	94940090	ENSMUST00000071664.12	1194	GGGGACTGT	125	0.28	1
SkeletalMuscle	3	94940090	ENSMUST00000107237.8	1247	GGGGACTGT	178	0.264045	0.999992
Testis	3	94940090	ENSMUST00000071664.12	1194	GGGGACTGT	175	0.291429	1
Testis	3	94940090	ENSMUST00000107237.8	1247	GGGGACTGT	372	0.271505	0.999992
FrontalCortex	3	94967022	ENSMUST00000107233.9	2495	CTGGACATT	25	0.36	0.999996
Hippocampus	3	94967022	ENSMUST00000005768.8	2338	CTGGACATT	20	0.35	0.99996
SkeletalMuscle	3	94967022	ENSMUST00000107236.9	2437	CTGGACATT	23	0.478261	0.999997
Testis	3	94967022	ENSMUST00000107233.9	2495	CTGGACATT	26	0.384615	0.999983
Testis	3	94967022	ENSMUST00000107236.9	2437	CTGGACATT	28	0.321429	0.999996
Testis	3	94967031	ENSMUST00000107236.9	2428	ACGGACTGG	22	0.454545	0.999998
FrontalCortex	3	94967053	ENSMUST00000107233.9	2464	CTGGACTCT	26	1	1
FrontalCortex	3	94967053	ENSMUST00000107236.9	2406	CTGGACTCT	20	0.9	1
Testis	3	94967053	ENSMUST00000005768.8	2307	CTGGACTCT	22	0.681818	1
Testis	3	94967053	ENSMUST00000107233.9	2464	CTGGACTCT	27	0.62963	1
Testis	3	94967053	ENSMUST00000107236.9	2406	CTGGACTCT	30	0.733333	1
FrontalCortex	3	94967093	ENSMUST00000107233.9	2424	CTGGACTGG	26	1	1
Testis	3	94967093	ENSMUST00000005768.8	2267	CTGGACTGG	23	0.913043	1
Testis	3	94967093	ENSMUST00000107233.9	2424	CTGGACTGG	28	0.928571	1
Testis	3	94967093	ENSMUST00000107236.9	2366	CTGGACTGG	31	0.967742	1
FrontalCortex	3	94967211	ENSMUST00000107233.9	2306	GAGGACAGC	20	0.85	1
Testis	3	94967211	ENSMUST00000107233.9	2306	GAGGACAGC	21	0.52381	0.999482
Testis	3	94967211	ENSMUST00000107236.9	2248	GAGGACAGC	24	0.75	1
Cerebellum	3	95026515	ENSMUST00000009102.9	535	AAGGACAGT	65	0.492308	0.999677
FrontalCortex	3	95026515	ENSMUST00000009102.9	535	AAGGACAGT	77	0.454545	0.999523
Liver	3	95026515	ENSMUST00000009102.9	535	AAGGACAGT	67	0.477612	0.998651
SkeletalMuscle	3	95026515	ENSMUST00000009102.9	535	AAGGACAGT	141	0.58156	0.999986
Testis	3	95026515	ENSMUST00000009102.9	535	AAGGACAGT	150	0.38	0.999952
Cerebellum	3	95029902	ENSMUST00000009102.9	996	CGGGACCCT	96	0.135417	0.999977
FrontalCortex	3	95029902	ENSMUST00000009102.9	996	CGGGACCCT	95	0.105263	0.998868
Liver	3	95029902	ENSMUST00000009102.9	996	CGGGACCCT	74	0.148649	0.999816
Testis	3	95029902	ENSMUST00000009102.9	996	CGGGACCCT	201	0.114428	0.997467
Cerebellum	3	95029987	ENSMUST00000009102.9	1081	ACGGACTTC	68	0.279412	0.999998
FrontalCortex	3	95029987	ENSMUST00000009102.9	1081	ACGGACTTC	83	0.26506	0.999998
Hippocampus	3	95029987	ENSMUST00000009102.9	1081	ACGGACTTC	77	0.220779	0.997465
Liver	3	95029987	ENSMUST00000009102.9	1081	ACGGACTTC	58	0.241379	0.999989
SkeletalMuscle	3	95029987	ENSMUST00000009102.9	1081	ACGGACTTC	136	0.279412	1
Testis	3	95029987	ENSMUST00000009102.9	1081	ACGGACTTC	166	0.192771	0.998786
FrontalCortex	3	95030092	ENSMUST00000009102.9	1186	AGAGACACC	95	0.136842	0.99987
Hippocampus	3	95030092	ENSMUST00000009102.9	1186	AGAGACACC	106	0.132075	0.999842
Cerebellum	3	95030107	ENSMUST00000009102.9	1201	CTAGACAGT	32	0.9375	1
FrontalCortex	3	95030107	ENSMUST00000009102.9	1201	CTAGACAGT	36	1	1
Hippocampus	3	95030107	ENSMUST00000009102.9	1201	CTAGACAGT	47	0.978723	1
Liver	3	95030107	ENSMUST00000009102.9	1201	CTAGACAGT	39	0.948718	1
SkeletalMuscle	3	95030107	ENSMUST00000009102.9	1201	CTAGACAGT	72	1	1
Testis	3	95030107	ENSMUST00000009102.9	1201	CTAGACAGT	102	0.941176	1
Cerebellum	3	95037099	ENSMUST00000172572.9	802	TTGGACTAA	39	0.25641	0.9994
FrontalCortex	3	95037099	ENSMUST00000172572.9	802	TTGGACTAA	53	0.358491	0.999999
Hippocampus	3	95037099	ENSMUST00000173462.3	607	TTGGACTAA	24	0.333333	0.999927
SkeletalMuscle	3	95037099	ENSMUST00000172572.9	802	TTGGACTAA	84	0.214286	0.999997
Liver	3	95041621	ENSMUST00000066386.6	223	GTGGACTAT	21	0.857143	1
Testis	3	95041621	ENSMUST00000066386.6	223	GTGGACTAT	21	0.857143	1
Testis	3	95041635	ENSMUST00000066386.6	237	ACAAACTCT	21	0.571429	0.999999
Liver	3	95041921	ENSMUST00000066386.6	523	GCAGACTTC	24	0.25	0.999507
Testis	3	95041921	ENSMUST00000066386.6	523	GCAGACTTC	40	0.35	0.999999
Liver	3	95041937	ENSMUST00000066386.6	539	ACGGACAGT	22	0.545455	0.999996
Testis	3	95041937	ENSMUST00000066386.6	539	ACGGACAGT	24	0.708333	1
Cerebellum	3	95045030	ENSMUST00000066386.6	1004	AGAGACTTG	29	0.931034	1
FrontalCortex	3	95045030	ENSMUST00000066386.6	1004	AGAGACTTG	33	0.848485	1
Hippocampus	3	95045030	ENSMUST00000066386.6	1004	AGAGACTTG	29	0.896552	1
Liver	3	95045030	ENSMUST00000066386.6	1004	AGAGACTTG	44	0.636364	1
SkeletalMuscle	3	95045030	ENSMUST00000066386.6	1004	AGAGACTTG	27	0.888889	1
Testis	3	95045030	ENSMUST00000066386.6	1004	AGAGACTTG	54	0.777778	1
Cerebellum	3	95045856	ENSMUST00000066386.6	1421	CAGAACTGA	41	0.439024	0.997209
SkeletalMuscle	3	95045856	ENSMUST00000066386.6	1421	CAGAACTGA	32	0.375	0.99928
Testis	3	95045856	ENSMUST00000066386.6	1421	CAGAACTGA	79	0.506329	0.99957
Cerebellum	3	95045884	ENSMUST00000066386.6	1449	AAGGACCAG	35	0.285714	0.999803
FrontalCortex	3	95045884	ENSMUST00000066386.6	1449	AAGGACCAG	41	0.170732	0.998595
Cerebellum	3	95045989	ENSMUST00000066386.6	1554	GGGGACACT	36	0.25	0.999975
FrontalCortex	3	95045989	ENSMUST00000066386.6	1554	GGGGACACT	37	0.378378	0.999997
Hippocampus	3	95045989	ENSMUST00000066386.6	1554	GGGGACACT	37	0.297297	0.999997
Liver	3	95045989	ENSMUST00000066386.6	1554	GGGGACACT	40	0.25	0.999972
SkeletalMuscle	3	95045989	ENSMUST00000066386.6	1554	GGGGACACT	30	0.333333	0.999994
Testis	3	95045989	ENSMUST00000066386.6	1554	GGGGACACT	77	0.298701	1
Cerebellum	3	95046377	ENSMUST00000066386.6	1942	GCAGACTGC	48	0.25	0.99999
FrontalCortex	3	95046377	ENSMUST00000066386.6	1942	GCAGACTGC	55	0.181818	0.999328
Hippocampus	3	95046377	ENSMUST00000066386.6	1942	GCAGACTGC	44	0.340909	0.999996
Cerebellum	3	95046417	ENSMUST00000066386.6	1982	TGGGACTCA	43	0.186047	0.998926
Hippocampus	3	95046417	ENSMUST00000066386.6	1982	TGGGACTCA	44	0.227273	0.999954
Cerebellum	3	95046435	ENSMUST00000066386.6	2000	AAGAACTCC	52	0.5	0.999999
Hippocampus	3	95046435	ENSMUST00000066386.6	2000	AAGAACTCC	47	0.553191	0.99971
Hippocampus	3	95046493	ENSMUST00000066386.6	2058	ACTGACTAA	49	0.142857	0.999633
SkeletalMuscle	3	95079578	ENSMUST00000090821.10	2176	AGGGACCTT	63	0.142857	0.997526
SkeletalMuscle	3	95079578	ENSMUST00000090823.8	2272	AGGGACCTT	22	0.181818	0.998465
Testis	3	95079578	ENSMUST00000090821.10	2176	AGGGACCTT	43	0.162791	0.998894
SkeletalMuscle	3	95079722	ENSMUST00000090821.10	2320	AAGGACATC	67	0.179104	0.999973
SkeletalMuscle	3	95080116	ENSMUST00000090821.10	2714	AGGAACTGC	79	0.759494	0.999977
SkeletalMuscle	3	95080116	ENSMUST00000090823.8	2810	AGGAACTGC	33	0.727273	0.998689
Testis	3	95080116	ENSMUST00000090821.10	2714	AGGAACTGC	51	0.647059	0.999884
SkeletalMuscle	3	95080232	ENSMUST00000090821.10	2830	GTGGACTCC	75	0.906667	1
SkeletalMuscle	3	95080232	ENSMUST00000090823.8	2926	GTGGACTCC	30	0.933333	1
Testis	3	95080232	ENSMUST00000090821.10	2830	GTGGACTCC	47	0.893617	1
SkeletalMuscle	3	95080654	ENSMUST00000090821.10	3252	CCGGACTCC	80	0.9375	1
SkeletalMuscle	3	95080654	ENSMUST00000090823.8	3348	CCGGACTCC	38	0.947368	1
SkeletalMuscle	3	95080654	ENSMUST00000134125.8	4414	CCGGACTCC	22	1	1
Testis	3	95080654	ENSMUST00000090821.10	3252	CCGGACTCC	49	0.857143	1
Hippocampus	3	95080662	ENSMUST00000090821.10	3260	CGAGACTCT	20	0.7	1
SkeletalMuscle	3	95080662	ENSMUST00000090821.10	3260	CGAGACTCT	84	0.77381	1
SkeletalMuscle	3	95080662	ENSMUST00000090823.8	3356	CGAGACTCT	42	0.738095	1
SkeletalMuscle	3	95080662	ENSMUST00000134125.8	4422	CGAGACTCT	23	0.826087	1
Testis	3	95080662	ENSMUST00000090821.10	3260	CGAGACTCT	51	0.745098	1
SkeletalMuscle	3	95080703	ENSMUST00000090821.10	3301	ATTGACTTG	79	0.822785	1
SkeletalMuscle	3	95080703	ENSMUST00000090823.8	3397	ATTGACTTG	40	0.7	1
SkeletalMuscle	3	95080703	ENSMUST00000134125.8	4463	ATTGACTTG	21	0.952381	1
Testis	3	95080703	ENSMUST00000090821.10	3301	ATTGACTTG	51	0.862745	1
SkeletalMuscle	3	95080733	ENSMUST00000090821.10	3331	AGGAACTCG	82	0.5	0.999281
SkeletalMuscle	3	95080765	ENSMUST00000090821.10	3363	GGGGACCTG	70	0.142857	0.999937
Testis	3	95080765	ENSMUST00000090821.10	3363	GGGGACCTG	53	0.132075	0.999478
Hippocampus	3	95080826	ENSMUST00000090821.10	3424	CCGGACTCC	22	0.727273	1
SkeletalMuscle	3	95080826	ENSMUST00000090821.10	3424	CCGGACTCC	72	0.708333	1
SkeletalMuscle	3	95080826	ENSMUST00000090823.8	3520	CCGGACTCC	35	0.628571	1
Testis	3	95080826	ENSMUST00000090821.10	3424	CCGGACTCC	46	0.413043	1
Testis	3	95080826	ENSMUST00000090823.8	3520	CCGGACTCC	21	0.333333	0.999938
SkeletalMuscle	3	95080836	ENSMUST00000090821.10	3434	GCGGACTGA	84	0.797619	1
SkeletalMuscle	3	95080836	ENSMUST00000090823.8	3530	GCGGACTGA	39	0.717949	1
SkeletalMuscle	3	95080836	ENSMUST00000134125.8	4596	GCGGACTGA	26	0.807692	1
Testis	3	95080836	ENSMUST00000090821.10	3434	GCGGACTGA	52	0.557692	1
SkeletalMuscle	3	95080978	ENSMUST00000090821.10	3576	CCTGACTTT	60	0.466667	0.999999
SkeletalMuscle	3	95080978	ENSMUST00000090823.8	3672	CCTGACTTT	31	0.354839	0.999937
Testis	3	95080978	ENSMUST00000090821.10	3576	CCTGACTTT	29	0.448276	0.999996
SkeletalMuscle	3	95081155	ENSMUST00000090821.10	3753	AAAGACCTG	78	0.679487	1
SkeletalMuscle	3	95081155	ENSMUST00000090823.8	3849	AAAGACCTG	36	0.694444	1
SkeletalMuscle	3	95081155	ENSMUST00000134125.8	4915	AAAGACCTG	26	0.653846	0.999999
Testis	3	95081155	ENSMUST00000090821.10	3753	AAAGACCTG	36	0.472222	1
Cerebellum	3	95127506	ENSMUST00000065482.6	863	CTGGACTTG	146	0.938356	1
FrontalCortex	3	95127506	ENSMUST00000065482.6	863	CTGGACTTG	383	0.97389	1
Hippocampus	3	95127506	ENSMUST00000065482.6	863	CTGGACTTG	330	0.957576	1
SkeletalMuscle	3	95127506	ENSMUST00000065482.6	863	CTGGACTTG	200	0.94	1
Testis	3	95127506	ENSMUST00000065482.6	863	CTGGACTTG	322	0.708075	1
Testis	3	95127506	ENSMUST00000196025.5	458	CTGGACTTG	499	0.699399	1
Testis	3	95127506	ENSMUST00000198948.5	637	CTGGACTTG	609	0.571429	1
Cerebellum	3	95135759	ENSMUST00000065482.6	230	GAGGACAAT	31	0.322581	0.999925
FrontalCortex	3	95135759	ENSMUST00000065482.6	230	GAGGACAAT	29	0.310345	0.997944
Hippocampus	3	95135759	ENSMUST00000065482.6	230	GAGGACAAT	28	0.357143	0.999988
SkeletalMuscle	3	95135759	ENSMUST00000065482.6	230	GAGGACAAT	93	0.290323	0.999999
Testis	3	95135759	ENSMUST00000065482.6	230	GAGGACAAT	206	0.286408	1
Cerebellum	3	95135789	ENSMUST00000065482.6	200	GAAGACTTT	33	0.393939	0.999998
Hippocampus	3	95135789	ENSMUST00000065482.6	200	GAAGACTTT	29	0.310345	0.99999
SkeletalMuscle	3	95135789	ENSMUST00000065482.6	200	GAAGACTTT	102	0.264706	1
Testis	3	95135789	ENSMUST00000065482.6	200	GAAGACTTT	225	0.235556	0.999992
Cerebellum	3	95139170	ENSMUST00000053872.12	209	AGAGACTCC	51	0.235294	0.999878
FrontalCortex	3	95139170	ENSMUST00000053872.12	209	AGAGACTCC	58	0.155172	0.999393
Hippocampus	3	95139170	ENSMUST00000053872.12	209	AGAGACTCC	69	0.26087	0.999999
Liver	3	95139170	ENSMUST00000053872.12	209	AGAGACTCC	73	0.205479	0.999992
Cerebellum	3	95139240	ENSMUST00000053872.12	279	GTTGACTGA	45	0.266667	0.999996
FrontalCortex	3	95139240	ENSMUST00000053872.12	279	GTTGACTGA	46	0.26087	0.999834
Hippocampus	3	95139240	ENSMUST00000053872.12	279	GTTGACTGA	54	0.222222	0.99996
SkeletalMuscle	3	95139240	ENSMUST00000053872.12	279	GTTGACTGA	30	0.266667	0.999428
Testis	3	95139240	ENSMUST00000053872.12	279	GTTGACTGA	138	0.253623	0.999978
Cerebellum	3	95139276	ENSMUST00000053872.12	315	GAGGACTGG	50	0.72	1
FrontalCortex	3	95139276	ENSMUST00000053872.12	315	GAGGACTGG	45	0.777778	1
Hippocampus	3	95139276	ENSMUST00000053872.12	315	GAGGACTGG	65	0.815385	1
Liver	3	95139276	ENSMUST00000053872.12	315	GAGGACTGG	62	0.548387	1
SkeletalMuscle	3	95139276	ENSMUST00000053872.12	315	GAGGACTGG	28	0.857143	1
Testis	3	95139276	ENSMUST00000053872.12	315	GAGGACTGG	148	0.547297	1
Cerebellum	3	95141758	ENSMUST00000053872.12	843	CAGGACTGA	72	0.777778	1
FrontalCortex	3	95141758	ENSMUST00000053872.12	843	CAGGACTGA	77	0.805195	1
Hippocampus	3	95141758	ENSMUST00000053872.12	843	CAGGACTGA	67	0.716418	1
Liver	3	95141758	ENSMUST00000053872.12	843	CAGGACTGA	72	0.763889	1
SkeletalMuscle	3	95141758	ENSMUST00000053872.12	843	CAGGACTGA	41	0.658537	1
Testis	3	95141758	ENSMUST00000053872.12	843	CAGGACTGA	272	0.525735	1
Testis	3	95141758	ENSMUST00000107199.2	437	CAGGACTGA	44	0.409091	1
Testis	3	95141758	ENSMUST00000107200.8	544	CAGGACTGA	89	0.404494	1
Testis	3	95141758	ENSMUST00000107201.9	772	CAGGACTGA	31	0.290323	0.99997
Cerebellum	3	95141770	ENSMUST00000053872.12	855	AGTGACTAC	58	0.431034	1
FrontalCortex	3	95141770	ENSMUST00000053872.12	855	AGTGACTAC	68	0.544118	0.999983
Hippocampus	3	95141770	ENSMUST00000053872.12	855	AGTGACTAC	66	0.484848	1
Liver	3	95141770	ENSMUST00000053872.12	855	AGTGACTAC	64	0.4375	0.99996
Testis	3	95141770	ENSMUST00000053872.12	855	AGTGACTAC	239	0.313808	0.999341
FrontalCortex	3	95143509	ENSMUST00000053872.12	2594	GAGGACACG	131	0.145038	0.999361
Testis	3	95144344	ENSMUST00000090815.6	1846	ACGGACTTC	121	0.305785	1
Testis	3	95147269	ENSMUST00000090815.6	1641	AGAGACTCA	2939	0.197346	0.999841
Testis	3	95147472	ENSMUST00000090815.6	1438	CTGGACTCG	2676	0.724589	1
Testis	3	95147546	ENSMUST00000090815.6	1364	ATGAACTCC	2806	0.69779	1
Testis	3	95147785	ENSMUST00000090815.6	1125	AAAGACTAC	2356	0.485993	1
Testis	3	95148486	ENSMUST00000090815.6	424	CCGGACTTT	27	0.592593	1
Testis	3	95148486	ENSMUST00000107197.2	424	CCGGACTTT	22	0.5	0.999998
Cerebellum	3	95161968	ENSMUST00000015855.8	2157	AAGGACTGT	63	0.365079	1
FrontalCortex	3	95161968	ENSMUST00000015855.8	2157	AAGGACTGT	43	0.418605	0.999482
Hippocampus	3	95161968	ENSMUST00000015855.8	2157	AAGGACTGT	32	0.40625	0.999998
Liver	3	95161968	ENSMUST00000015855.8	2157	AAGGACTGT	68	0.279412	0.999938
SkeletalMuscle	3	95161968	ENSMUST00000015855.8	2157	AAGGACTGT	153	0.509804	1
Testis	3	95161968	ENSMUST00000015855.8	2157	AAGGACTGT	67	0.343284	1
Hippocampus	3	95162270	ENSMUST00000015855.8	1855	GGTGACTGG	27	0.296296	0.997533
Cerebellum	3	95162307	ENSMUST00000015855.8	1818	AGTGACCAT	54	0.740741	1
FrontalCortex	3	95162307	ENSMUST00000015855.8	1818	AGTGACCAT	30	0.7	1
Hippocampus	3	95162307	ENSMUST00000015855.8	1818	AGTGACCAT	24	0.833333	1
Liver	3	95162307	ENSMUST00000015855.8	1818	AGTGACCAT	54	0.703704	1
SkeletalMuscle	3	95162307	ENSMUST00000015855.8	1818	AGTGACCAT	111	0.693694	1
Testis	3	95162307	ENSMUST00000015855.8	1818	AGTGACCAT	52	0.730769	1
FrontalCortex	3	95162506	ENSMUST00000015855.8	1619	TTGGACAAG	23	0.304348	0.997469
Cerebellum	3	95162512	ENSMUST00000015855.8	1613	AAGGACTTG	49	0.897959	1
FrontalCortex	3	95162512	ENSMUST00000015855.8	1613	AAGGACTTG	32	0.90625	1
Hippocampus	3	95162512	ENSMUST00000015855.8	1613	AAGGACTTG	21	0.952381	1
Liver	3	95162512	ENSMUST00000015855.8	1613	AAGGACTTG	60	0.65	1
SkeletalMuscle	3	95162512	ENSMUST00000015855.8	1613	AAGGACTTG	123	0.813008	1
Testis	3	95162512	ENSMUST00000015855.8	1613	AAGGACTTG	58	0.724138	1
Cerebellum	3	95162518	ENSMUST00000015855.8	1607	GTGGACAAG	39	0.358974	0.999999
FrontalCortex	3	95162518	ENSMUST00000015855.8	1607	GTGGACAAG	26	0.346154	0.999989
Hippocampus	3	95162518	ENSMUST00000015855.8	1607	GTGGACAAG	20	0.35	0.999566
Liver	3	95162518	ENSMUST00000015855.8	1607	GTGGACAAG	56	0.214286	0.9976
SkeletalMuscle	3	95162518	ENSMUST00000015855.8	1607	GTGGACAAG	105	0.27619	0.999998
Testis	3	95162518	ENSMUST00000015855.8	1607	GTGGACAAG	47	0.212766	0.999926
Cerebellum	3	95162581	ENSMUST00000015855.8	1544	CTTGACTCA	46	0.130435	0.998143
Cerebellum	3	95190445	ENSMUST00000107187.9	191	TCAGACAGC	35	0.4	0.999896
Cerebellum	3	95190506	ENSMUST00000107187.9	252	AGGGACCGC	34	0.235294	0.999762
Liver	3	95190538	ENSMUST00000039537.14	284	CCGGACAGG	29	0.172414	0.997905
Liver	3	95190538	ENSMUST00000107187.9	284	CCGGACAGG	77	0.220779	0.999994
Cerebellum	3	95190555	ENSMUST00000107187.9	301	AGGGACAGA	39	0.230769	0.999531
Cerebellum	3	95190658	ENSMUST00000107187.9	404	GAAGACTCT	44	0.272727	0.999975
Liver	3	95190658	ENSMUST00000039537.14	404	GAAGACTCT	51	0.27451	0.999427
Liver	3	95190658	ENSMUST00000107187.9	404	GAAGACTCT	143	0.237762	0.999977
SkeletalMuscle	3	95190658	ENSMUST00000107187.9	404	GAAGACTCT	27	0.37037	0.999797
Testis	3	95190658	ENSMUST00000107187.9	404	GAAGACTCT	26	0.423077	0.99997
Cerebellum	3	95195125	ENSMUST00000107187.9	852	TTTGACTTT	58	0.465517	1
Liver	3	95195125	ENSMUST00000039537.14	852	TTTGACTTT	77	0.376623	1
Liver	3	95195125	ENSMUST00000107187.9	852	TTTGACTTT	192	0.338542	1
SkeletalMuscle	3	95195125	ENSMUST00000107187.9	852	TTTGACTTT	42	0.571429	1
Testis	3	95195125	ENSMUST00000039537.14	852	TTTGACTTT	21	0.52381	0.999915
Testis	3	95195125	ENSMUST00000107187.9	852	TTTGACTTT	44	0.477273	1
Cerebellum	3	95195247	ENSMUST00000107187.9	974	GCTGACTGT	55	0.472727	1
Liver	3	95195247	ENSMUST00000039537.14	974	GCTGACTGT	67	0.402985	1
Liver	3	95195247	ENSMUST00000107187.9	974	GCTGACTGT	167	0.365269	1
SkeletalMuscle	3	95195247	ENSMUST00000107187.9	974	GCTGACTGT	39	0.487179	0.999995
Testis	3	95195247	ENSMUST00000039537.14	974	GCTGACTGT	20	0.55	0.999999
Testis	3	95195247	ENSMUST00000107187.9	974	GCTGACTGT	44	0.454545	1
Cerebellum	3	95195274	ENSMUST00000107187.9	1001	TCAGACTGA	61	0.540984	1
Liver	3	95195274	ENSMUST00000039537.14	1001	TCAGACTGA	73	0.328767	1
Liver	3	95195274	ENSMUST00000107187.9	1001	TCAGACTGA	174	0.402299	1
SkeletalMuscle	3	95195274	ENSMUST00000107187.9	1001	TCAGACTGA	45	0.466667	1
Testis	3	95195274	ENSMUST00000039537.14	1001	TCAGACTGA	20	0.65	1
Testis	3	95195274	ENSMUST00000107187.9	1001	TCAGACTGA	45	0.444444	1
Cerebellum	3	95195313	ENSMUST00000107187.9	1040	AGAAACTGT	59	0.508475	1
Liver	3	95195313	ENSMUST00000039537.14	1040	AGAAACTGT	77	0.428571	1
Liver	3	95195313	ENSMUST00000107187.9	1040	AGAAACTGT	191	0.366492	0.999999
SkeletalMuscle	3	95195313	ENSMUST00000107187.9	1040	AGAAACTGT	44	0.522727	1
Testis	3	95195313	ENSMUST00000039537.14	1040	AGAAACTGT	21	0.52381	0.999957
Testis	3	95195313	ENSMUST00000107187.9	1040	AGAAACTGT	54	0.574074	1
Cerebellum	3	95195526	ENSMUST00000107187.9	1253	AGAGACAGC	63	0.285714	0.997583
Cerebellum	3	95203296	ENSMUST00000107187.9	2646	ATGGACCCA	85	0.152941	0.999952
Hippocampus	3	95203296	ENSMUST00000107187.9	2646	ATGGACCCA	28	0.214286	0.999865
Liver	3	95203296	ENSMUST00000039537.14	2619	ATGGACCCA	77	0.116883	0.999605
Cerebellum	3	95230096	ENSMUST00000015858.12	1402	AATGACTGA	96	0.333333	1
FrontalCortex	3	95230096	ENSMUST00000015858.12	1402	AATGACTGA	86	0.313953	0.999959
Hippocampus	3	95230096	ENSMUST00000015858.12	1402	AATGACTGA	114	0.350877	0.999999
SkeletalMuscle	3	95230096	ENSMUST00000015858.12	1402	AATGACTGA	79	0.278481	0.999998
Testis	3	95230096	ENSMUST00000015858.12	1402	AATGACTGA	110	0.218182	0.999989
FrontalCortex	3	95230252	ENSMUST00000015858.12	1558	CCAGACTCT	54	0.166667	0.999374
Hippocampus	3	95230252	ENSMUST00000015858.12	1558	CCAGACTCT	59	0.169492	0.998955
Testis	3	95230252	ENSMUST00000015858.12	1558	CCAGACTCT	59	0.152542	0.999229
Testis	3	95230947	ENSMUST00000107170.3	4511	CATAACCAC	53	0.471698	0.997646
Testis	3	95231239	ENSMUST00000015841.12	4255	CAGGACTTT	43	0.209302	0.999927
Testis	3	95231311	ENSMUST00000107171.10	4098	TTGAACTCT	40	0.5	0.999385
Testis	3	95234722	ENSMUST00000124638.8	4157	AGAGACACC	22	0.318182	0.999957
Testis	3	95234811	ENSMUST00000015841.12	3074	AAGGACTCC	21	0.571429	0.999999
Testis	3	95234811	ENSMUST00000107170.3	3038	AAGGACTCC	31	0.451613	1
Testis	3	95234811	ENSMUST00000107171.10	2989	AAGGACTCC	20	0.55	0.999998
Testis	3	95234857	ENSMUST00000107170.3	2992	GCAGACTCG	33	0.606061	1
Testis	3	95234904	ENSMUST00000107170.3	2945	GAGGACTTC	22	0.272727	0.999747
Testis	3	95293921	ENSMUST00000196239.2	582	CCAGACTTT	847	0.371901	1
Testis	3	95293981	ENSMUST00000196239.2	522	CGGGACTAC	1001	0.506494	1
Testis	3	95294033	ENSMUST00000196239.2	470	CAAGACTTG	883	0.245753	0.99999
Testis	3	95294089	ENSMUST00000196239.2	414	AGAGACTTG	1067	0.772259	1
Testis	3	95317761	ENSMUST00000177599.3	758	AGAGACTGT	193	0.834197	1
Testis	3	95317797	ENSMUST00000177599.3	722	TAAGACTTA	136	0.382353	1
Testis	3	95317874	ENSMUST00000177599.3	645	GATGACTGC	201	0.402985	0.999945
Liver	3	95382023	ENSMUST00000090804.12	762	ATAAACTTC	29	0.689655	0.998438
SkeletalMuscle	3	95416464	ENSMUST00000015664.5	1303	GTGGACTCT	23	0.826087	1
SkeletalMuscle	3	95416507	ENSMUST00000015664.5	1346	GAGGACTAA	23	0.347826	0.999834
SkeletalMuscle	3	95452750	ENSMUST00000116304.3	644	GTGGACTGC	29	0.206897	0.998856
Cerebellum	3	95524580	ENSMUST00000177390.8	863	ATGGACAGG	29	0.758621	1
FrontalCortex	3	95524580	ENSMUST00000177390.8	863	ATGGACAGG	20	0.8	0.999999
Liver	3	95524580	ENSMUST00000177390.8	863	ATGGACAGG	23	0.478261	0.999449
Testis	3	95524580	ENSMUST00000177390.8	863	ATGGACAGG	39	0.538462	0.999988
Cerebellum	3	95524691	ENSMUST00000177390.8	974	AAGGACCTA	30	0.833333	1
FrontalCortex	3	95524691	ENSMUST00000177390.8	974	AAGGACCTA	21	0.952381	1
Liver	3	95524691	ENSMUST00000177390.8	974	AAGGACCTA	21	0.619048	0.999999
Testis	3	95524691	ENSMUST00000177390.8	974	AAGGACCTA	39	0.615385	1
Cerebellum	3	95524701	ENSMUST00000177390.8	984	TAGAACTGG	36	0.638889	0.998072
Cerebellum	3	95524706	ENSMUST00000177390.8	989	CTGGACCCT	34	0.470588	1
FrontalCortex	3	95524706	ENSMUST00000177390.8	989	CTGGACCCT	22	0.636364	1
Liver	3	95524706	ENSMUST00000177390.8	989	CTGGACCCT	22	0.545455	0.999998
Testis	3	95524706	ENSMUST00000177390.8	989	CTGGACCCT	41	0.512195	1
Cerebellum	3	95524723	ENSMUST00000177390.8	1006	GGGGACAAA	35	0.314286	0.999923
FrontalCortex	3	95524723	ENSMUST00000177390.8	1006	GGGGACAAA	23	0.304348	0.999037
Cerebellum	3	95524823	ENSMUST00000177390.8	1106	GGTGACTCT	37	0.702703	0.999996
Liver	3	95524823	ENSMUST00000177390.8	1106	GGTGACTCT	24	0.583333	0.99925
SkeletalMuscle	3	95524823	ENSMUST00000177390.8	1106	GGTGACTCT	22	0.590909	0.997419
Testis	3	95524823	ENSMUST00000177390.8	1106	GGTGACTCT	51	0.470588	0.999999
Cerebellum	3	95524833	ENSMUST00000177390.8	1116	AGAGACCCA	36	0.75	1
FrontalCortex	3	95524833	ENSMUST00000177390.8	1116	AGAGACCCA	22	0.681818	1
Liver	3	95524833	ENSMUST00000177390.8	1116	AGAGACCCA	23	0.652174	1
SkeletalMuscle	3	95524833	ENSMUST00000177390.8	1116	AGAGACCCA	22	0.5	0.999999
Testis	3	95524833	ENSMUST00000177390.8	1116	AGAGACCCA	47	0.617021	1
Cerebellum	3	95524894	ENSMUST00000177390.8	1177	TCAGACTCC	30	0.233333	0.999903
FrontalCortex	3	95524894	ENSMUST00000177390.8	1177	TCAGACTCC	21	0.238095	0.997819
Testis	3	95524894	ENSMUST00000177390.8	1177	TCAGACTCC	40	0.325	0.999999
Cerebellum	3	95524958	ENSMUST00000177390.8	1241	GCAGACTGT	34	0.911765	1
SkeletalMuscle	3	95524958	ENSMUST00000177390.8	1241	GCAGACTGT	21	0.904762	1
Testis	3	95524958	ENSMUST00000177390.8	1241	GCAGACTGT	43	0.674419	1
FrontalCortex	3	95525125	ENSMUST00000177390.8	1408	ATGAACAGT	24	0.583333	0.999986
Liver	3	95525125	ENSMUST00000177390.8	1408	ATGAACAGT	21	0.571429	0.999971
Testis	3	95525125	ENSMUST00000177390.8	1408	ATGAACAGT	45	0.644444	0.998571
FrontalCortex	3	95525252	ENSMUST00000177390.8	1535	CAAGACTAA	26	0.230769	0.999887
Cerebellum	3	95525615	ENSMUST00000177390.8	1898	AAAGACTTT	48	0.416667	1
FrontalCortex	3	95525615	ENSMUST00000177390.8	1898	AAAGACTTT	31	0.258065	0.999791
Hippocampus	3	95525615	ENSMUST00000177390.8	1898	AAAGACTTT	22	0.318182	0.999968
Liver	3	95525615	ENSMUST00000177390.8	1898	AAAGACTTT	21	0.285714	0.99989
SkeletalMuscle	3	95525615	ENSMUST00000177390.8	1898	AAAGACTTT	25	0.32	0.999986
Testis	3	95525615	ENSMUST00000177390.8	1898	AAAGACTTT	50	0.2	0.999974
Cerebellum	3	95526106	ENSMUST00000177390.8	2389	TTGGACTAA	45	0.288889	0.999988
FrontalCortex	3	95526106	ENSMUST00000177390.8	2389	TTGGACTAA	33	0.30303	0.999993
Hippocampus	3	95526106	ENSMUST00000177390.8	2389	TTGGACTAA	28	0.285714	0.999985
Liver	3	95526106	ENSMUST00000177390.8	2389	TTGGACTAA	26	0.192308	0.998529
SkeletalMuscle	3	95526106	ENSMUST00000177390.8	2389	TTGGACTAA	31	0.290323	0.999956
Cerebellum	3	95536058	ENSMUST00000037983.6	490	CTGGACTGT	85	0.647059	1
FrontalCortex	3	95536058	ENSMUST00000037983.6	490	CTGGACTGT	74	0.662162	1
Hippocampus	3	95536058	ENSMUST00000037983.6	490	CTGGACTGT	110	0.690909	1
Liver	3	95536058	ENSMUST00000037983.6	490	CTGGACTGT	73	0.520548	1
SkeletalMuscle	3	95536058	ENSMUST00000037983.6	490	CTGGACTGT	128	0.695312	1
Testis	3	95536058	ENSMUST00000037983.6	490	CTGGACTGT	91	0.527473	1
Cerebellum	3	95537705	ENSMUST00000037983.6	2137	ACAAACTGA	228	0.701754	0.999758
FrontalCortex	3	95537705	ENSMUST00000037983.6	2137	ACAAACTGA	243	0.670782	0.999822
Hippocampus	3	95537705	ENSMUST00000037983.6	2137	ACAAACTGA	349	0.719198	0.999793
Liver	3	95537705	ENSMUST00000037983.6	2137	ACAAACTGA	125	0.752	0.999946
SkeletalMuscle	3	95537705	ENSMUST00000037983.6	2137	ACAAACTGA	358	0.636872	0.999722
Testis	3	95537705	ENSMUST00000037983.6	2137	ACAAACTGA	245	0.673469	0.99995
Cerebellum	3	95538943	ENSMUST00000058230.13	660	TTGAACTTT	105	0.257143	0.999999
FrontalCortex	3	95538943	ENSMUST00000058230.13	660	TTGAACTTT	525	0.285714	0.999951
Hippocampus	3	95538943	ENSMUST00000037983.6	3375	TTGAACTTT	101	0.148515	0.998331
SkeletalMuscle	3	95538943	ENSMUST00000058230.13	660	TTGAACTTT	31	0.322581	0.997745
Testis	3	95538943	ENSMUST00000058230.13	660	TTGAACTTT	110	0.290909	0.999838
Testis	3	95539281	ENSMUST00000058230.13	998	ATAAACTGT	113	0.584071	0.998252
Cerebellum	3	95566694	ENSMUST00000037947.15	596	AAGGACTCG	55	0.654545	1
FrontalCortex	3	95566694	ENSMUST00000037947.15	596	AAGGACTCG	41	0.536585	1
Hippocampus	3	95566694	ENSMUST00000037947.15	596	AAGGACTCG	40	0.4	0.999999
Liver	3	95566694	ENSMUST00000037947.15	596	AAGGACTCG	351	0.424501	1
SkeletalMuscle	3	95566694	ENSMUST00000037947.15	596	AAGGACTCG	154	0.409091	1
Testis	3	95566694	ENSMUST00000037947.15	596	AAGGACTCG	403	0.322581	0.999997
Cerebellum	3	95567090	ENSMUST00000037947.15	719	CTGGACATT	48	0.3125	0.999993
FrontalCortex	3	95567090	ENSMUST00000037947.15	719	CTGGACATT	40	0.3	0.999999
Liver	3	95567090	ENSMUST00000037947.15	719	CTGGACATT	351	0.190883	0.999737
SkeletalMuscle	3	95567090	ENSMUST00000037947.15	719	CTGGACATT	164	0.20122	0.999904
Cerebellum	3	95567162	ENSMUST00000037947.15	791	ACAAACTGG	59	0.474576	0.999705
Liver	3	95567162	ENSMUST00000037947.15	791	ACAAACTGG	379	0.459103	0.998311
SkeletalMuscle	3	95567162	ENSMUST00000037947.15	791	ACAAACTGG	177	0.423729	0.998795
Cerebellum	3	95567179	ENSMUST00000037947.15	808	TGTGACTCT	60	0.766667	1
FrontalCortex	3	95567179	ENSMUST00000037947.15	808	TGTGACTCT	46	0.782609	1
Hippocampus	3	95567179	ENSMUST00000037947.15	808	TGTGACTCT	56	0.642857	1
Liver	3	95567179	ENSMUST00000037947.15	808	TGTGACTCT	401	0.658354	1
SkeletalMuscle	3	95567179	ENSMUST00000037947.15	808	TGTGACTCT	182	0.758242	1
Testis	3	95567179	ENSMUST00000037947.15	808	TGTGACTCT	391	0.654731	1
Cerebellum	3	95567294	ENSMUST00000037947.15	923	CGGGACTGG	59	0.20339	0.998233
FrontalCortex	3	95567294	ENSMUST00000037947.15	923	CGGGACTGG	45	0.266667	0.999984
SkeletalMuscle	3	95567294	ENSMUST00000037947.15	923	CGGGACTGG	173	0.156069	0.999226
Hippocampus	3	95568049	ENSMUST00000037947.15	980	CAGGACCTA	48	0.166667	0.999483
Cerebellum	3	95568155	ENSMUST00000037947.15	1086	GGGGACTCT	72	0.861111	1
FrontalCortex	3	95568155	ENSMUST00000037947.15	1086	GGGGACTCT	55	0.909091	1
Hippocampus	3	95568155	ENSMUST00000037947.15	1086	GGGGACTCT	68	0.955882	1
Liver	3	95568155	ENSMUST00000037947.15	1086	GGGGACTCT	433	0.886836	1
SkeletalMuscle	3	95568155	ENSMUST00000037947.15	1086	GGGGACTCT	209	0.899522	1
Testis	3	95568155	ENSMUST00000037947.15	1086	GGGGACTCT	441	0.705215	1
Cerebellum	3	95568219	ENSMUST00000037947.15	1150	GTGGACTTG	57	0.807018	1
FrontalCortex	3	95568219	ENSMUST00000037947.15	1150	GTGGACTTG	50	0.84	1
Hippocampus	3	95568219	ENSMUST00000037947.15	1150	GTGGACTTG	63	0.714286	1
Liver	3	95568219	ENSMUST00000037947.15	1150	GTGGACTTG	359	0.735376	1
SkeletalMuscle	3	95568219	ENSMUST00000037947.15	1150	GTGGACTTG	178	0.775281	1
Testis	3	95568219	ENSMUST00000037947.15	1150	GTGGACTTG	385	0.483117	1
Cerebellum	3	95568401	ENSMUST00000037947.15	1332	AAGGACTTC	80	0.8375	1
FrontalCortex	3	95568401	ENSMUST00000037947.15	1332	AAGGACTTC	60	0.833333	1
Hippocampus	3	95568401	ENSMUST00000037947.15	1332	AAGGACTTC	75	0.893333	1
Liver	3	95568401	ENSMUST00000037947.15	1332	AAGGACTTC	382	0.73822	1
SkeletalMuscle	3	95568401	ENSMUST00000037947.15	1332	AAGGACTTC	213	0.868545	1
Testis	3	95568401	ENSMUST00000037947.15	1332	AAGGACTTC	173	0.734104	1
FrontalCortex	3	95569023	ENSMUST00000037947.15	1954	GTGGACTGG	69	0.144928	0.998948
Cerebellum	3	95569408	ENSMUST00000037947.15	2339	TAGAACTCT	67	0.537313	0.999652
Liver	3	95643322	ENSMUST00000029753.14	1099	CCGGACAAT	99	0.20202	0.999961
Liver	3	95643322	ENSMUST00000117507.10	1104	CCGGACAAT	241	0.20332	0.999969
SkeletalMuscle	3	95643322	ENSMUST00000117507.10	1104	CCGGACAAT	85	0.117647	0.999627
Testis	3	95643322	ENSMUST00000117507.10	1104	CCGGACAAT	53	0.226415	0.999939
Testis	3	95643462	ENSMUST00000117507.10	964	GCAGACTGC	50	0.2	0.997496
SkeletalMuscle	3	95643800	ENSMUST00000117507.10	876	CTAGACTGT	80	0.2125	0.999458
SkeletalMuscle	3	95647382	ENSMUST00000029752.15	2306	CAGAACTGC	27	0.444444	0.999344
Testis	3	95647382	ENSMUST00000029752.15	2306	CAGAACTGC	49	0.591837	0.999478
Hippocampus	3	95647534	ENSMUST00000029752.15	2154	AGAGACTGC	25	0.2	0.999079
Cerebellum	3	95668465	ENSMUST00000090791.8	6944	AAAGACATT	37	0.324324	0.999999
FrontalCortex	3	95668465	ENSMUST00000090791.8	6944	AAAGACATT	23	0.347826	0.999992
Hippocampus	3	95668465	ENSMUST00000090791.8	6944	AAAGACATT	26	0.461538	0.999998
Hippocampus	3	95668465	ENSMUST00000200164.5	6686	AAAGACATT	28	0.214286	0.998805
Cerebellum	3	95668648	ENSMUST00000090791.8	6761	ACGGACTTT	29	0.689655	1
FrontalCortex	3	95668648	ENSMUST00000090791.8	6761	ACGGACTTT	20	0.8	1
FrontalCortex	3	95668648	ENSMUST00000200164.5	6503	ACGGACTTT	20	0.85	1
Hippocampus	3	95668648	ENSMUST00000090791.8	6761	ACGGACTTT	25	0.84	1
Hippocampus	3	95668648	ENSMUST00000200164.5	6503	ACGGACTTT	25	0.72	1
Testis	3	95668648	ENSMUST00000090791.8	6761	ACGGACTTT	36	0.444444	0.999999
Testis	3	95668648	ENSMUST00000200164.5	6503	ACGGACTTT	27	0.407407	0.999995
Cerebellum	3	95669321	ENSMUST00000090791.8	6088	CAGGACTCT	28	0.607143	1
Hippocampus	3	95669321	ENSMUST00000090791.8	6088	CAGGACTCT	20	0.65	1
Cerebellum	3	95669527	ENSMUST00000090791.8	5882	AAAAACTTT	27	0.259259	0.999938
FrontalCortex	3	95669527	ENSMUST00000090791.8	5882	AAAAACTTT	21	0.190476	0.998604
Cerebellum	3	95671064	ENSMUST00000090791.8	4345	AGAGACCCA	23	0.434783	0.999998
Liver	3	95671064	ENSMUST00000090791.8	4345	AGAGACCCA	25	0.24	0.998765
Testis	3	95671064	ENSMUST00000090791.8	4345	AGAGACCCA	42	0.166667	0.998145
Testis	3	95671064	ENSMUST00000200164.5	4087	AGAGACCCA	44	0.181818	0.999961
Cerebellum	3	95671086	ENSMUST00000090791.8	4323	AGAGACCCA	24	0.375	0.999994
Testis	3	95671086	ENSMUST00000090791.8	4323	AGAGACCCA	40	0.175	0.999298
Cerebellum	3	95671119	ENSMUST00000090791.8	4290	CCAGACTTT	20	0.25	0.999572
Cerebellum	3	95671308	ENSMUST00000090791.8	4101	AGGGACCTC	23	0.26087	0.999879
Testis	3	95671308	ENSMUST00000200164.5	3843	AGGGACCTC	43	0.116279	0.997392
Cerebellum	3	95671316	ENSMUST00000090791.8	4093	CAGGACCCA	24	0.333333	0.999704
Testis	3	95671348	ENSMUST00000090791.8	4061	AGGGACCAT	30	0.4	1
Testis	3	95671348	ENSMUST00000200164.5	3803	AGGGACCAT	40	0.225	0.999838
Liver	3	95671371	ENSMUST00000090791.8	4038	AAGGACCAT	23	0.521739	0.999966
Testis	3	95671371	ENSMUST00000090791.8	4038	AAGGACCAT	36	0.388889	0.999996
Cerebellum	3	95671498	ENSMUST00000090791.8	3911	AGGGACTGG	20	0.65	1
Liver	3	95671498	ENSMUST00000090791.8	3911	AGGGACTGG	24	0.416667	0.999999
Testis	3	95671498	ENSMUST00000090791.8	3911	AGGGACTGG	30	0.2	0.999513
Liver	3	95671932	ENSMUST00000090791.8	3477	TTTGACAAT	26	0.384615	0.999949
Testis	3	95671932	ENSMUST00000090791.8	3477	TTTGACAAT	22	0.272727	0.999626
Liver	3	95671994	ENSMUST00000090791.8	3415	GAGGACATG	23	0.782609	1
Testis	3	95671994	ENSMUST00000090791.8	3415	GAGGACATG	20	0.85	1
Testis	3	95671994	ENSMUST00000200164.5	3157	GAGGACATG	29	0.724138	1
Liver	3	95672035	ENSMUST00000090791.8	3374	AAAGACTGT	24	0.833333	1
Testis	3	95672035	ENSMUST00000090791.8	3374	AAAGACTGT	23	0.956522	1
Testis	3	95672035	ENSMUST00000200164.5	3116	AAAGACTGT	29	0.931034	1
Liver	3	95672089	ENSMUST00000090791.8	3320	AGAAACTCT	23	0.478261	0.999999
Testis	3	95672089	ENSMUST00000200164.5	3062	AGAAACTCT	30	0.433333	0.999999
Testis	3	95672130	ENSMUST00000200164.5	3021	TTAGACTTG	22	0.318182	0.999905
Testis	3	95672155	ENSMUST00000200164.5	2996	AGAAACTCG	30	0.533333	1
Testis	3	95672640	ENSMUST00000200164.5	2511	GAGAACTGT	22	0.863636	1
Testis	3	95672652	ENSMUST00000200164.5	2499	CTGGACTCT	24	0.916667	1
Testis	3	95680342	ENSMUST00000197449.2	2523	AAGGACAGA	26	0.307692	0.999969
Testis	3	95680370	ENSMUST00000197449.2	2495	GAGGACTGT	21	0.571429	0.998746
Hippocampus	3	95770083	ENSMUST00000067298.5	351	GCAGACCCG	122	0.180328	0.999418
Cerebellum	3	95786003	ENSMUST00000036418.10	1212	AAGGACACC	35	0.542857	1
FrontalCortex	3	95786003	ENSMUST00000036418.10	1212	AAGGACACC	48	0.416667	1
FrontalCortex	3	95786003	ENSMUST00000159739.8	1751	AAGGACACC	21	0.47619	0.999999
Hippocampus	3	95786003	ENSMUST00000036418.10	1212	AAGGACACC	26	0.423077	0.999999
Testis	3	95786003	ENSMUST00000036418.10	1212	AAGGACACC	37	0.405405	1
Cerebellum	3	95786064	ENSMUST00000036418.10	1151	TCAGACTGG	25	0.4	0.999997
FrontalCortex	3	95786064	ENSMUST00000036418.10	1151	TCAGACTGG	31	0.290323	0.999974
Hippocampus	3	95786064	ENSMUST00000036418.10	1151	TCAGACTGG	24	0.333333	0.999926
FrontalCortex	3	95786198	ENSMUST00000036418.10	1017	GAGGACAGC	27	0.814815	0.999993
Testis	3	95786198	ENSMUST00000036418.10	1017	GAGGACAGC	26	0.423077	0.999619
Cerebellum	3	95786381	ENSMUST00000036418.10	834	TGGGACATT	31	0.677419	1
FrontalCortex	3	95786381	ENSMUST00000036418.10	834	TGGGACATT	38	0.789474	1
Hippocampus	3	95786381	ENSMUST00000036418.10	834	TGGGACATT	22	0.818182	0.999998
Testis	3	95786381	ENSMUST00000036418.10	834	TGGGACATT	31	0.451613	0.999999
Cerebellum	3	95788758	ENSMUST00000036418.10	221	AGTGACTTT	29	0.413793	0.999968
FrontalCortex	3	95788758	ENSMUST00000036418.10	221	AGTGACTTT	33	0.454545	0.999999
Testis	3	95788758	ENSMUST00000036418.10	221	AGTGACTTT	30	0.5	1
Cerebellum	3	95803679	ENSMUST00000015894.12	942	AAGGACTGA	34	0.264706	0.999981
FrontalCortex	3	95803679	ENSMUST00000015894.12	942	AAGGACTGA	39	0.487179	1
Hippocampus	3	95803679	ENSMUST00000015894.12	942	AAGGACTGA	32	0.34375	0.999763
Liver	3	95803679	ENSMUST00000015894.12	942	AAGGACTGA	247	0.327935	1
SkeletalMuscle	3	95803679	ENSMUST00000015894.12	942	AAGGACTGA	62	0.387097	1
Testis	3	95803679	ENSMUST00000015894.12	942	AAGGACTGA	35	0.342857	0.999998
Cerebellum	3	95803692	ENSMUST00000015894.12	955	CTGGACTGA	46	0.304348	0.999997
FrontalCortex	3	95803692	ENSMUST00000015894.12	955	CTGGACTGA	49	0.306122	1
Hippocampus	3	95803692	ENSMUST00000015894.12	955	CTGGACTGA	38	0.289474	0.999981
Liver	3	95803692	ENSMUST00000015894.12	955	CTGGACTGA	311	0.270096	0.999999
SkeletalMuscle	3	95803692	ENSMUST00000015894.12	955	CTGGACTGA	63	0.365079	1
Testis	3	95803692	ENSMUST00000015894.12	955	CTGGACTGA	40	0.25	0.999986
Cerebellum	3	95803883	ENSMUST00000015894.12	1146	AGGGACTGG	36	0.277778	0.999983
FrontalCortex	3	95803883	ENSMUST00000015894.12	1146	AGGGACTGG	47	0.319149	0.999999
Hippocampus	3	95803883	ENSMUST00000015894.12	1146	AGGGACTGG	35	0.228571	0.999969
Liver	3	95803883	ENSMUST00000015894.12	1146	AGGGACTGG	299	0.22408	0.999993
SkeletalMuscle	3	95803883	ENSMUST00000015894.12	1146	AGGGACTGG	66	0.454545	1
Testis	3	95803883	ENSMUST00000015894.12	1146	AGGGACTGG	35	0.371429	0.999992
Cerebellum	3	95804066	ENSMUST00000015894.12	1329	GAGGACTGA	44	0.318182	0.999979
Cerebellum	3	95804066	ENSMUST00000056710.10	910	GAGGACTGA	21	0.428571	0.999559
FrontalCortex	3	95804066	ENSMUST00000015894.12	1329	GAGGACTGA	41	0.560976	1
FrontalCortex	3	95804066	ENSMUST00000056710.10	910	GAGGACTGA	27	0.333333	0.999847
Hippocampus	3	95804066	ENSMUST00000015894.12	1329	GAGGACTGA	40	0.45	0.999992
Hippocampus	3	95804066	ENSMUST00000056710.10	910	GAGGACTGA	32	0.25	0.999525
Liver	3	95804066	ENSMUST00000015894.12	1329	GAGGACTGA	268	0.369403	1
Liver	3	95804066	ENSMUST00000056710.10	910	GAGGACTGA	71	0.28169	0.999765
SkeletalMuscle	3	95804066	ENSMUST00000015894.12	1329	GAGGACTGA	65	0.446154	1
SkeletalMuscle	3	95804066	ENSMUST00000056710.10	910	GAGGACTGA	26	0.423077	0.999984
Testis	3	95804066	ENSMUST00000015894.12	1329	GAGGACTGA	32	0.40625	0.99999
SkeletalMuscle	3	95804148	ENSMUST00000056710.10	992	CTGGACAGT	30	0.233333	0.999493
Cerebellum	3	95804768	ENSMUST00000015894.12	2031	AAGGACTTT	36	0.194444	0.999754
Hippocampus	3	95804768	ENSMUST00000015894.12	2031	AAGGACTTT	38	0.263158	0.999926
Cerebellum	3	95805229	ENSMUST00000036181.15	1560	ATAAACTGC	55	0.763636	1
Hippocampus	3	95805229	ENSMUST00000036181.15	1560	ATAAACTGC	44	0.704545	0.999371
Liver	3	95805229	ENSMUST00000036181.15	1560	ATAAACTGC	291	0.714777	0.999859
SkeletalMuscle	3	95805229	ENSMUST00000036181.15	1560	ATAAACTGC	48	0.708333	0.999996
Cerebellum	3	95805326	ENSMUST00000036181.15	1463	AGGGACCCC	53	0.169811	0.999948
Hippocampus	3	95805326	ENSMUST00000036181.15	1463	AGGGACCCC	46	0.369565	1
Liver	3	95805326	ENSMUST00000036181.15	1463	AGGGACCCC	287	0.12892	0.998314
SkeletalMuscle	3	95805326	ENSMUST00000036181.15	1463	AGGGACCCC	45	0.288889	0.999999
Cerebellum	3	95853144	ENSMUST00000165307.8	1716	ATGGACTCA	113	0.141593	0.99989
FrontalCortex	3	95853144	ENSMUST00000165307.8	1716	ATGGACTCA	90	0.166667	0.999929
FrontalCortex	3	95853525	ENSMUST00000165307.8	2097	TCAGACTGA	79	0.139241	0.997708
Cerebellum	3	95896205	ENSMUST00000015889.10	1467	ACAGACTCT	75	0.946667	1
FrontalCortex	3	95896205	ENSMUST00000015889.10	1467	ACAGACTCT	87	0.954023	1
Hippocampus	3	95896205	ENSMUST00000015889.10	1467	ACAGACTCT	39	0.948718	1
SkeletalMuscle	3	95896205	ENSMUST00000015889.10	1467	ACAGACTCT	26	0.884615	1
Testis	3	95896205	ENSMUST00000015889.10	1467	ACAGACTCT	117	0.598291	1
Cerebellum	3	95896283	ENSMUST00000015889.10	1389	TCAGACAGA	55	0.454545	0.999172
Cerebellum	3	95896296	ENSMUST00000015889.10	1376	CCGGACTCC	65	0.523077	1
FrontalCortex	3	95896296	ENSMUST00000015889.10	1376	CCGGACTCC	78	0.602564	1
Hippocampus	3	95896296	ENSMUST00000015889.10	1376	CCGGACTCC	34	0.676471	1
SkeletalMuscle	3	95896296	ENSMUST00000015889.10	1376	CCGGACTCC	27	0.444444	0.999991
Testis	3	95896296	ENSMUST00000015889.10	1376	CCGGACTCC	132	0.280303	1
Cerebellum	3	95896311	ENSMUST00000015889.10	1361	ATGGACCTG	39	0.410256	0.999999
FrontalCortex	3	95896311	ENSMUST00000015889.10	1361	ATGGACCTG	58	0.206897	0.999947
Testis	3	95896311	ENSMUST00000015889.10	1361	ATGGACCTG	87	0.195402	0.99866
Cerebellum	3	95896329	ENSMUST00000015889.10	1343	AGAGACCTG	86	0.337209	1
FrontalCortex	3	95896329	ENSMUST00000015889.10	1343	AGAGACCTG	102	0.284314	1
Hippocampus	3	95896329	ENSMUST00000015889.10	1343	AGAGACCTG	38	0.342105	0.999968
SkeletalMuscle	3	95896329	ENSMUST00000015889.10	1343	AGAGACCTG	28	0.25	0.999381
Testis	3	95896329	ENSMUST00000015889.10	1343	AGAGACCTG	152	0.151316	0.999637
Cerebellum	3	95896458	ENSMUST00000015889.10	1214	AAGGACCCC	77	0.207792	0.999994
FrontalCortex	3	95896458	ENSMUST00000015889.10	1214	AAGGACCCC	95	0.231579	0.999998
SkeletalMuscle	3	95896458	ENSMUST00000015889.10	1214	AAGGACCCC	29	0.206897	0.999791
Cerebellum	3	95896487	ENSMUST00000015889.10	1185	AGGGACTGG	83	0.759036	1
FrontalCortex	3	95896487	ENSMUST00000015889.10	1185	AGGGACTGG	97	0.731959	1
Hippocampus	3	95896487	ENSMUST00000015889.10	1185	AGGGACTGG	40	0.825	1
Liver	3	95896487	ENSMUST00000015889.10	1185	AGGGACTGG	20	0.75	0.999997
SkeletalMuscle	3	95896487	ENSMUST00000015889.10	1185	AGGGACTGG	30	0.8	1
Testis	3	95896487	ENSMUST00000015889.10	1185	AGGGACTGG	148	0.351351	1
Cerebellum	3	95896542	ENSMUST00000015889.10	1130	CAGGACCTG	68	0.220588	0.999999
FrontalCortex	3	95896542	ENSMUST00000015889.10	1130	CAGGACCTG	77	0.233766	0.99999
Testis	3	95896542	ENSMUST00000015889.10	1130	CAGGACCTG	119	0.117647	0.999448
Cerebellum	3	95896632	ENSMUST00000015889.10	1040	AGGGACACT	61	0.786885	1
FrontalCortex	3	95896632	ENSMUST00000015889.10	1040	AGGGACACT	87	0.770115	1
Hippocampus	3	95896632	ENSMUST00000015889.10	1040	AGGGACACT	35	0.885714	1
SkeletalMuscle	3	95896632	ENSMUST00000015889.10	1040	AGGGACACT	26	0.884615	1
Testis	3	95896632	ENSMUST00000015889.10	1040	AGGGACACT	138	0.456522	1
Cerebellum	3	95896794	ENSMUST00000015889.10	878	GCGGACTCA	70	0.342857	1
FrontalCortex	3	95896794	ENSMUST00000015889.10	878	GCGGACTCA	87	0.45977	1
Hippocampus	3	95896794	ENSMUST00000015889.10	878	GCGGACTCA	30	0.433333	0.999999
SkeletalMuscle	3	95896794	ENSMUST00000015889.10	878	GCGGACTCA	27	0.296296	0.99997
Testis	3	95896794	ENSMUST00000015889.10	878	GCGGACTCA	137	0.160584	0.999978
Cerebellum	3	95907224	ENSMUST00000015891.6	2557	CGGGACTGC	70	0.171429	0.9996
FrontalCortex	3	95907224	ENSMUST00000015891.6	2557	CGGGACTGC	97	0.226804	0.999998
Hippocampus	3	95907224	ENSMUST00000015891.6	2557	CGGGACTGC	115	0.165217	0.999305
SkeletalMuscle	3	95907224	ENSMUST00000015891.6	2557	CGGGACTGC	21	0.238095	0.998671
Testis	3	95907224	ENSMUST00000015891.6	2557	CGGGACTGC	65	0.215385	0.999679
Cerebellum	3	95907245	ENSMUST00000015891.6	2536	CTGGACTGC	72	0.319444	0.999995
FrontalCortex	3	95907245	ENSMUST00000015891.6	2536	CTGGACTGC	102	0.264706	1
Hippocampus	3	95907245	ENSMUST00000015891.6	2536	CTGGACTGC	122	0.188525	0.999975
Liver	3	95907245	ENSMUST00000015891.6	2536	CTGGACTGC	32	0.21875	0.999318
FrontalCortex	3	95907273	ENSMUST00000015891.6	2508	TCTGACTCA	89	0.179775	0.999963
Testis	3	96062296	ENSMUST00000035519.12	1893	CAAAACCTT	27	0.37037	0.999983
Testis	3	96062798	ENSMUST00000035519.12	2395	AGTGACTCC	40	0.275	0.9999
Testis	3	96062798	ENSMUST00000098849.3	2398	AGTGACTCC	30	0.333333	0.999558
Testis	3	96062993	ENSMUST00000035519.12	2590	CAGGACAAC	27	0.333333	0.99995
Testis	3	96063186	ENSMUST00000035519.12	2783	ATGGACACC	43	0.860465	1
Testis	3	96063186	ENSMUST00000090785.9	2841	ATGGACACC	33	0.69697	1
Testis	3	96063186	ENSMUST00000098849.3	2786	ATGGACACC	39	0.820513	1
Liver	3	96063231	ENSMUST00000090785.9	2886	AAGAACTGA	21	0.857143	1
Testis	3	96063231	ENSMUST00000035519.12	2828	AAGAACTGA	50	0.82	1
Testis	3	96063231	ENSMUST00000090785.9	2886	AAGAACTGA	40	0.875	1
Testis	3	96063231	ENSMUST00000098849.3	2831	AAGAACTGA	43	0.976744	1
Hippocampus	3	96068318	ENSMUST00000098849.3	7918	GAGAACTTT	20	0.35	0.999106
Cerebellum	3	96081016	ENSMUST00000076372.5	565	CTGGACCCA	124	0.185484	0.999998
FrontalCortex	3	96081016	ENSMUST00000076372.5	565	CTGGACCCA	120	0.208333	1
Hippocampus	3	96081016	ENSMUST00000076372.5	565	CTGGACCCA	161	0.192547	0.999996
Liver	3	96081016	ENSMUST00000076372.5	565	CTGGACCCA	137	0.167883	0.999994
Testis	3	96081016	ENSMUST00000076372.5	565	CTGGACCCA	764	0.176702	0.999703
Cerebellum	3	96081097	ENSMUST00000076372.5	646	CGGGACCCT	133	0.263158	1
FrontalCortex	3	96081097	ENSMUST00000076372.5	646	CGGGACCCT	144	0.131944	0.999909
Liver	3	96081097	ENSMUST00000076372.5	646	CGGGACCCT	155	0.187097	0.999924
Testis	3	96081097	ENSMUST00000076372.5	646	CGGGACCCT	850	0.150588	0.99903
Cerebellum	3	96081235	ENSMUST00000076372.5	784	AAGGACTCT	132	0.871212	1
FrontalCortex	3	96081235	ENSMUST00000076372.5	784	AAGGACTCT	143	0.846154	1
Hippocampus	3	96081235	ENSMUST00000076372.5	784	AAGGACTCT	166	0.86747	1
Liver	3	96081235	ENSMUST00000076372.5	784	AAGGACTCT	155	0.664516	1
SkeletalMuscle	3	96081235	ENSMUST00000076372.5	784	AAGGACTCT	57	0.789474	1
Testis	3	96081235	ENSMUST00000076372.5	784	AAGGACTCT	861	0.780488	1
Cerebellum	3	96081272	ENSMUST00000076372.5	821	AAAGACTCC	147	0.380952	1
FrontalCortex	3	96081272	ENSMUST00000076372.5	821	AAAGACTCC	151	0.397351	1
Hippocampus	3	96081272	ENSMUST00000076372.5	821	AAAGACTCC	173	0.323699	1
Liver	3	96081272	ENSMUST00000076372.5	821	AAAGACTCC	156	0.237179	1
SkeletalMuscle	3	96081272	ENSMUST00000076372.5	821	AAAGACTCC	60	0.283333	1
Testis	3	96081272	ENSMUST00000076372.5	821	AAAGACTCC	900	0.36	1
SkeletalMuscle	3	96084535	ENSMUST00000076372.5	1570	TTGGACCAA	63	0.126984	0.999694
Cerebellum	3	96092351	ENSMUST00000035371.9	550	AAAGACATT	51	0.313725	1
FrontalCortex	3	96092351	ENSMUST00000035371.9	550	AAAGACATT	62	0.241935	0.999997
Hippocampus	3	96092351	ENSMUST00000035371.9	550	AAAGACATT	67	0.313433	1
Cerebellum	3	96092800	ENSMUST00000035371.9	999	GTGGACACT	236	0.673729	1
FrontalCortex	3	96092800	ENSMUST00000035371.9	999	GTGGACACT	288	0.708333	1
Hippocampus	3	96092800	ENSMUST00000035371.9	999	GTGGACACT	185	0.72973	1
Cerebellum	3	96102621	ENSMUST00000035371.9	4118	AAGGACTGC	581	0.297762	0.999996
FrontalCortex	3	96102621	ENSMUST00000035371.9	4118	AAGGACTGC	841	0.242568	0.999997
Hippocampus	3	96102621	ENSMUST00000035371.9	4118	AAGGACTGC	648	0.236111	0.999979
Cerebellum	3	96104187	ENSMUST00000016087.4	446	AGGGACCTC	20	0.7	1
Cerebellum	3	96104187	ENSMUST00000107099.8	712	AGGGACCTC	28	0.607143	1
FrontalCortex	3	96104187	ENSMUST00000107099.8	712	AGGGACCTC	29	0.655172	1
Hippocampus	3	96104187	ENSMUST00000107099.8	712	AGGGACCTC	30	0.6	1
Liver	3	96104187	ENSMUST00000016087.4	446	AGGGACCTC	64	0.234375	0.999987
Liver	3	96104187	ENSMUST00000107099.8	712	AGGGACCTC	134	0.365672	1
SkeletalMuscle	3	96104187	ENSMUST00000107099.8	712	AGGGACCTC	68	0.602941	1
Testis	3	96104187	ENSMUST00000016087.4	446	AGGGACCTC	26	0.230769	0.998988
Testis	3	96104187	ENSMUST00000107099.8	712	AGGGACCTC	224	0.290179	1
Cerebellum	3	96104196	ENSMUST00000107099.8	703	GAAAACTCG	35	0.171429	0.998788
FrontalCortex	3	96104196	ENSMUST00000107099.8	703	GAAAACTCG	30	0.266667	0.999822
Liver	3	96104196	ENSMUST00000107099.8	703	GAAAACTCG	142	0.147887	0.998377
Cerebellum	3	96104231	ENSMUST00000016087.4	402	TTGGACATT	20	0.75	1
Cerebellum	3	96104231	ENSMUST00000107099.8	668	TTGGACATT	30	0.766667	0.999999
FrontalCortex	3	96104231	ENSMUST00000107099.8	668	TTGGACATT	27	0.814815	1
Hippocampus	3	96104231	ENSMUST00000107099.8	668	TTGGACATT	29	0.793103	1
Liver	3	96104231	ENSMUST00000016087.4	402	TTGGACATT	65	0.707692	1
Liver	3	96104231	ENSMUST00000107099.8	668	TTGGACATT	139	0.640288	1
Liver	3	96104231	ENSMUST00000177442.2	640	TTGGACATT	25	0.72	0.99993
SkeletalMuscle	3	96104231	ENSMUST00000016087.4	402	TTGGACATT	22	0.681818	0.999998
SkeletalMuscle	3	96104231	ENSMUST00000107099.8	668	TTGGACATT	78	0.782051	1
Testis	3	96104231	ENSMUST00000016087.4	402	TTGGACATT	26	0.769231	1
Testis	3	96104231	ENSMUST00000107099.8	668	TTGGACATT	220	0.7	1
Testis	3	96104231	ENSMUST00000177442.2	640	TTGGACATT	26	0.653846	0.999997
Testis	3	96128672	ENSMUST00000090781.8	238	ATGAACTCG	26	0.961538	1
Testis	3	96130240	ENSMUST00000090781.8	1806	AAGGACATG	58	0.310345	0.999999
Testis	3	96130373	ENSMUST00000090781.8	1939	GTGGACTGA	66	0.818182	1
Testis	3	96130397	ENSMUST00000090781.8	1963	TTGGACCTT	55	0.290909	1
Cerebellum	3	96130576	ENSMUST00000090781.8	2142	AGAGACATT	20	0.35	0.999956
Testis	3	96130576	ENSMUST00000090781.8	2142	AGAGACATT	72	0.152778	0.999934
Testis	3	96145714	ENSMUST00000167403.4	730	TCTGACTTA	38	0.157895	0.999568
Testis	3	96145887	ENSMUST00000167403.4	557	AAGGACATC	24	0.875	1
Testis	3	96146025	ENSMUST00000167403.4	419	CAGGACTTC	32	0.46875	1
Testis	3	96146337	ENSMUST00000167403.4	107	GAAGACTGC	21	0.428571	0.999999
Liver	3	96434540	ENSMUST00000049208.11	523	GGGGACCTT	244	0.155738	0.999431
SkeletalMuscle	3	96434540	ENSMUST00000049208.11	523	GGGGACCTT	1102	0.233212	0.999999
Liver	3	96434576	ENSMUST00000049208.11	559	GAGGACCTG	255	0.223529	0.999997
SkeletalMuscle	3	96434576	ENSMUST00000049208.11	559	GAGGACCTG	1126	0.282416	0.999999
Testis	3	96434576	ENSMUST00000049208.11	559	GAGGACCTG	31	0.225806	0.999912
Liver	3	96434687	ENSMUST00000049208.11	670	TGTGACTAT	260	0.273077	0.999838
SkeletalMuscle	3	96434687	ENSMUST00000049208.11	670	TGTGACTAT	1189	0.462574	1
Testis	3	96434687	ENSMUST00000049208.11	670	TGTGACTAT	32	0.25	0.999379
SkeletalMuscle	3	96435444	ENSMUST00000049208.11	946	GTGGACAAT	1320	0.177273	0.999681
Liver	3	96435660	ENSMUST00000049208.11	1162	CAGGACCTA	170	0.211765	0.999912
Liver	3	96435900	ENSMUST00000049208.11	1402	GAGAACTTA	284	0.514085	0.999826
SkeletalMuscle	3	96435900	ENSMUST00000049208.11	1402	GAGAACTTA	1677	0.642815	0.999987
Testis	3	96435900	ENSMUST00000049208.11	1402	GAGAACTTA	45	0.6	0.999999
SkeletalMuscle	3	96436021	ENSMUST00000049208.11	1523	CATGACTGG	1739	0.352501	0.999984
Liver	3	96436189	ENSMUST00000049208.11	1691	CCAGACCTT	282	0.148936	0.997707
SkeletalMuscle	3	96436189	ENSMUST00000049208.11	1691	CCAGACCTT	1875	0.221867	0.999618
Testis	3	96436189	ENSMUST00000049208.11	1691	CCAGACCTT	47	0.234043	0.999965
Liver	3	96436330	ENSMUST00000049208.11	1832	AAGGACTGA	290	0.541379	1
SkeletalMuscle	3	96436330	ENSMUST00000049208.11	1832	AAGGACTGA	2010	0.789055	1
Testis	3	96436330	ENSMUST00000049208.11	1832	AAGGACTGA	49	0.795918	1
Cerebellum	3	96467919	ENSMUST00000074519.13	1547	AGAGACTCA	37	0.675676	1
Liver	3	96467919	ENSMUST00000049093.8	1541	AGAGACTCA	216	0.606481	1
Liver	3	96467919	ENSMUST00000074519.13	1547	AGAGACTCA	277	0.602888	1
SkeletalMuscle	3	96467919	ENSMUST00000049093.8	1541	AGAGACTCA	341	0.568915	1
SkeletalMuscle	3	96467919	ENSMUST00000074519.13	1547	AGAGACTCA	578	0.553633	1
Testis	3	96467919	ENSMUST00000049093.8	1541	AGAGACTCA	29	0.448276	0.999995
Testis	3	96467919	ENSMUST00000074519.13	1547	AGAGACTCA	76	0.644737	1
Liver	3	96468065	ENSMUST00000049093.8	1687	CAGAACACT	144	0.388889	0.999871
Cerebellum	3	96468119	ENSMUST00000074519.13	1747	AAGAACTTG	43	0.488372	0.999999
Liver	3	96468119	ENSMUST00000049093.8	1741	AAGAACTTG	220	0.318182	1
Liver	3	96468119	ENSMUST00000074519.13	1747	AAGAACTTG	302	0.337748	1
SkeletalMuscle	3	96468119	ENSMUST00000049093.8	1741	AAGAACTTG	364	0.370879	1
SkeletalMuscle	3	96468119	ENSMUST00000074519.13	1747	AAGAACTTG	636	0.383648	1
Testis	3	96468119	ENSMUST00000049093.8	1741	AAGAACTTG	42	0.404762	1
Testis	3	96468119	ENSMUST00000074519.13	1747	AAGAACTTG	115	0.304348	1
Cerebellum	3	96468133	ENSMUST00000074519.13	1761	GTTGACTGA	41	0.512195	1
Liver	3	96468133	ENSMUST00000049093.8	1755	GTTGACTGA	205	0.497561	1
Liver	3	96468133	ENSMUST00000074519.13	1761	GTTGACTGA	295	0.467797	1
SkeletalMuscle	3	96468133	ENSMUST00000049093.8	1755	GTTGACTGA	350	0.437143	1
SkeletalMuscle	3	96468133	ENSMUST00000074519.13	1761	GTTGACTGA	593	0.472175	1
Testis	3	96468133	ENSMUST00000049093.8	1755	GTTGACTGA	40	0.425	0.999952
Testis	3	96468133	ENSMUST00000074519.13	1761	GTTGACTGA	107	0.457944	1
Cerebellum	3	96468194	ENSMUST00000074519.13	1822	AGGGACTTT	40	0.8	1
Liver	3	96468194	ENSMUST00000049093.8	1816	AGGGACTTT	129	0.589147	1
Liver	3	96468194	ENSMUST00000074519.13	1822	AGGGACTTT	210	0.557143	1
SkeletalMuscle	3	96468194	ENSMUST00000049093.8	1816	AGGGACTTT	301	0.777409	1
SkeletalMuscle	3	96468194	ENSMUST00000074519.13	1822	AGGGACTTT	530	0.816981	1
Testis	3	96468194	ENSMUST00000049093.8	1816	AGGGACTTT	26	0.846154	1
Testis	3	96468194	ENSMUST00000074519.13	1822	AGGGACTTT	76	0.5	1
Cerebellum	3	96468244	ENSMUST00000074519.13	1872	GGGGACAGA	34	0.294118	0.999563
Liver	3	96468244	ENSMUST00000049093.8	1866	GGGGACAGA	162	0.246914	0.999986
Liver	3	96468244	ENSMUST00000074519.13	1872	GGGGACAGA	244	0.258197	0.999962
SkeletalMuscle	3	96468244	ENSMUST00000049093.8	1866	GGGGACAGA	241	0.311203	1
SkeletalMuscle	3	96468244	ENSMUST00000074519.13	1872	GGGGACAGA	475	0.246316	0.999998
Testis	3	96468244	ENSMUST00000074519.13	1872	GGGGACAGA	104	0.211538	0.999986
Cerebellum	3	96468344	ENSMUST00000074519.13	1972	AAAGACCTT	40	0.15	0.999198
Liver	3	96468781	ENSMUST00000049093.8	2403	ACAGACTTG	180	0.172222	0.998988
Liver	3	96468781	ENSMUST00000074519.13	2409	ACAGACTTG	297	0.215488	0.999962
Cerebellum	3	96469006	ENSMUST00000074519.13	2634	GAGAACTGT	57	0.385965	0.999992
Hippocampus	3	96469006	ENSMUST00000074519.13	2634	GAGAACTGT	36	0.25	0.999532
Liver	3	96469006	ENSMUST00000049093.8	2628	GAGAACTGT	234	0.286325	0.999768
Liver	3	96469006	ENSMUST00000074519.13	2634	GAGAACTGT	391	0.396419	0.999722
SkeletalMuscle	3	96469006	ENSMUST00000049093.8	2628	GAGAACTGT	400	0.3875	0.999982
SkeletalMuscle	3	96469006	ENSMUST00000074519.13	2634	GAGAACTGT	887	0.34611	0.999641
Cerebellum	3	96485782	ENSMUST00000091924.10	833	ATAGACTGA	56	0.553571	1
FrontalCortex	3	96485782	ENSMUST00000091924.10	833	ATAGACTGA	47	0.808511	1
Hippocampus	3	96485782	ENSMUST00000091924.10	833	ATAGACTGA	59	0.644068	1
Liver	3	96485782	ENSMUST00000091924.10	833	ATAGACTGA	36	0.25	0.999882
SkeletalMuscle	3	96485782	ENSMUST00000091924.10	833	ATAGACTGA	104	0.471154	1
Testis	3	96485782	ENSMUST00000091924.10	833	ATAGACTGA	65	0.446154	1
Cerebellum	3	96485802	ENSMUST00000091924.10	813	ATAGACTGA	40	0.675	1
FrontalCortex	3	96485802	ENSMUST00000091924.10	813	ATAGACTGA	34	0.647059	1
Hippocampus	3	96485802	ENSMUST00000091924.10	813	ATAGACTGA	48	0.708333	1
SkeletalMuscle	3	96485802	ENSMUST00000091924.10	813	ATAGACTGA	72	0.638889	1
Testis	3	96485802	ENSMUST00000091924.10	813	ATAGACTGA	47	0.659574	1
Cerebellum	3	96485864	ENSMUST00000091924.10	751	GAGGACTTT	57	0.473684	1
FrontalCortex	3	96485864	ENSMUST00000091924.10	751	GAGGACTTT	50	0.48	1
Hippocampus	3	96485864	ENSMUST00000091924.10	751	GAGGACTTT	60	0.583333	1
Liver	3	96485864	ENSMUST00000091924.10	751	GAGGACTTT	38	0.210526	0.999893
SkeletalMuscle	3	96485864	ENSMUST00000091924.10	751	GAGGACTTT	112	0.428571	1
Testis	3	96485864	ENSMUST00000091924.10	751	GAGGACTTT	59	0.491525	1
Cerebellum	3	96504839	ENSMUST00000058943.8	331	TGGGACAGG	35	0.314286	0.999981
FrontalCortex	3	96504839	ENSMUST00000058943.8	331	TGGGACAGG	38	0.342105	0.999994
Hippocampus	3	96504839	ENSMUST00000058943.8	331	TGGGACAGG	31	0.419355	0.999998
Cerebellum	3	96504915	ENSMUST00000058943.8	407	GGAGACTGC	40	0.425	1
FrontalCortex	3	96504915	ENSMUST00000058943.8	407	GGAGACTGC	54	0.5	1
Hippocampus	3	96504915	ENSMUST00000058943.8	407	GGAGACTGC	57	0.684211	1
Cerebellum	3	96505156	ENSMUST00000058943.8	648	CTGGACCGA	45	0.2	0.999951
FrontalCortex	3	96505156	ENSMUST00000058943.8	648	CTGGACCGA	63	0.269841	0.999997
Hippocampus	3	96505156	ENSMUST00000058943.8	648	CTGGACCGA	66	0.181818	0.997804
Cerebellum	3	96505306	ENSMUST00000058943.8	798	GAGGACCCT	51	0.490196	1
FrontalCortex	3	96505306	ENSMUST00000058943.8	798	GAGGACCCT	70	0.514286	1
Hippocampus	3	96505306	ENSMUST00000058943.8	798	GAGGACCCT	69	0.536232	1
FrontalCortex	3	96505368	ENSMUST00000058943.8	860	GCAGACTGC	23	0.565217	0.999304
Hippocampus	3	96505368	ENSMUST00000058943.8	860	GCAGACTGC	20	0.45	0.999679
Cerebellum	3	96505429	ENSMUST00000058943.8	921	AGAGACATT	58	0.982759	1
FrontalCortex	3	96505429	ENSMUST00000058943.8	921	AGAGACATT	81	0.987654	1
Hippocampus	3	96505429	ENSMUST00000058943.8	921	AGAGACATT	77	0.974026	1
Cerebellum	3	96505790	ENSMUST00000058943.8	1282	AAAAACTGA	62	0.709677	0.999977
FrontalCortex	3	96505790	ENSMUST00000058943.8	1282	AAAAACTGA	94	0.585106	0.999256
Hippocampus	3	96505790	ENSMUST00000058943.8	1282	AAAAACTGA	90	0.8	1
Cerebellum	3	96505829	ENSMUST00000058943.8	1321	CTGGACATT	63	0.968254	1
FrontalCortex	3	96505829	ENSMUST00000058943.8	1321	CTGGACATT	91	0.967033	1
Hippocampus	3	96505829	ENSMUST00000058943.8	1321	CTGGACATT	83	1	1
Cerebellum	3	96506025	ENSMUST00000058943.8	1517	CGGGACCTT	60	0.366667	1
FrontalCortex	3	96506025	ENSMUST00000058943.8	1517	CGGGACCTT	84	0.380952	1
Hippocampus	3	96506025	ENSMUST00000058943.8	1517	CGGGACCTT	88	0.375	1
Cerebellum	3	96506038	ENSMUST00000058943.8	1530	CTGGACCAC	67	0.179104	0.999915
FrontalCortex	3	96506038	ENSMUST00000058943.8	1530	CTGGACCAC	98	0.244898	1
Hippocampus	3	96506038	ENSMUST00000058943.8	1530	CTGGACCAC	94	0.191489	0.999996
FrontalCortex	3	96506184	ENSMUST00000058943.8	1676	CAGGACCAA	111	0.117117	0.998295
Hippocampus	3	96506184	ENSMUST00000058943.8	1676	CAGGACCAA	90	0.166667	0.999595
Cerebellum	3	96506220	ENSMUST00000058943.8	1712	GCAGACTGA	79	0.683544	1
FrontalCortex	3	96506220	ENSMUST00000058943.8	1712	GCAGACTGA	110	0.836364	1
Hippocampus	3	96506220	ENSMUST00000058943.8	1712	GCAGACTGA	96	0.84375	1
FrontalCortex	3	96506356	ENSMUST00000058943.8	1848	TCGGACACG	142	0.190141	0.999606
FrontalCortex	3	96531044	ENSMUST00000062058.5	869	TTGGACTGG	21	0.285714	0.999723
Testis	3	96531044	ENSMUST00000062058.5	869	TTGGACTGG	24	0.25	0.997364
Cerebellum	3	96550964	ENSMUST00000118557.8	706	AGAGACTTC	56	0.410714	1
FrontalCortex	3	96550964	ENSMUST00000118557.8	706	AGAGACTTC	60	0.35	1
Hippocampus	3	96550964	ENSMUST00000118557.8	706	AGAGACTTC	57	0.245614	0.999943
Liver	3	96550964	ENSMUST00000118557.8	706	AGAGACTTC	126	0.222222	1
SkeletalMuscle	3	96550964	ENSMUST00000118557.8	706	AGAGACTTC	37	0.243243	0.999956
Testis	3	96550964	ENSMUST00000118557.8	706	AGAGACTTC	46	0.217391	0.999928
Testis	3	96550964	ENSMUST00000144962.8	517	AGAGACTTC	28	0.285714	0.997953
Testis	3	96550964	ENSMUST00000165842.3	484	AGAGACTTC	92	0.173913	0.999982
Hippocampus	3	96551024	ENSMUST00000118557.8	766	AGAAACTGT	57	0.45614	0.998644
SkeletalMuscle	3	96551024	ENSMUST00000118557.8	766	AGAAACTGT	36	0.5	0.999749
FrontalCortex	3	96551048	ENSMUST00000118557.8	790	AGGGACTCC	66	0.272727	0.999999
Hippocampus	3	96551048	ENSMUST00000118557.8	790	AGGGACTCC	57	0.22807	0.999981
Liver	3	96551048	ENSMUST00000118557.8	790	AGGGACTCC	130	0.130769	0.999875
Testis	3	96551048	ENSMUST00000048766.15	548	AGGGACTCC	108	0.138889	0.999886
Cerebellum	3	96551166	ENSMUST00000118557.8	908	TGTGACCTT	62	0.225806	0.997843
SkeletalMuscle	3	96551166	ENSMUST00000048766.15	666	TGTGACCTT	24	0.208333	0.997613
Testis	3	96551166	ENSMUST00000048766.15	666	TGTGACCTT	108	0.138889	0.997388
Cerebellum	3	96551184	ENSMUST00000118557.8	926	CTGGACAAA	47	0.702128	1
FrontalCortex	3	96551184	ENSMUST00000118557.8	926	CTGGACAAA	57	0.736842	1
Hippocampus	3	96551184	ENSMUST00000118557.8	926	CTGGACAAA	48	0.729167	1
Liver	3	96551184	ENSMUST00000118557.8	926	CTGGACAAA	102	0.401961	1
SkeletalMuscle	3	96551184	ENSMUST00000118557.8	926	CTGGACAAA	29	0.62069	1
Testis	3	96551184	ENSMUST00000118557.8	926	CTGGACAAA	51	0.352941	0.99999
Testis	3	96551184	ENSMUST00000144962.8	737	CTGGACAAA	32	0.5	0.999999
Testis	3	96551184	ENSMUST00000165842.3	704	CTGGACAAA	93	0.301075	1
Cerebellum	3	96551188	ENSMUST00000118557.8	930	ACAAACTAG	53	0.679245	0.999955
FrontalCortex	3	96551188	ENSMUST00000118557.8	930	ACAAACTAG	60	0.533333	0.999998
Hippocampus	3	96551188	ENSMUST00000118557.8	930	ACAAACTAG	55	0.563636	0.999917
Testis	3	96551188	ENSMUST00000144962.8	741	ACAAACTAG	34	0.411765	0.997408
Cerebellum	3	96551296	ENSMUST00000118557.8	1038	CCTGACTGA	57	0.210526	0.997661
FrontalCortex	3	96551296	ENSMUST00000118557.8	1038	CCTGACTGA	70	0.328571	0.999987
SkeletalMuscle	3	96551296	ENSMUST00000118557.8	1038	CCTGACTGA	41	0.268293	0.999914
Cerebellum	3	96551300	ENSMUST00000118557.8	1042	ACTGACACT	57	0.245614	0.999832
Testis	3	96551300	ENSMUST00000144962.8	853	ACTGACACT	41	0.195122	0.997212
Cerebellum	3	96612396	ENSMUST00000064900.16	1941	TTTGACTGG	24	0.458333	1
FrontalCortex	3	96612396	ENSMUST00000064900.16	1941	TTTGACTGG	26	0.307692	0.999933
Hippocampus	3	96612396	ENSMUST00000064900.16	1941	TTTGACTGG	22	0.409091	0.999703
Cerebellum	3	96612427	ENSMUST00000064900.16	1972	TTGGACTGA	27	0.925926	1
FrontalCortex	3	96612427	ENSMUST00000064900.16	1972	TTGGACTGA	26	0.961538	1
Hippocampus	3	96612427	ENSMUST00000064900.16	1972	TTGGACTGA	22	1	1
Cerebellum	3	96612859	ENSMUST00000064900.16	2404	ATGGACAGA	26	0.346154	0.999938
Hippocampus	3	96612859	ENSMUST00000064900.16	2404	ATGGACAGA	26	0.230769	0.999121
Testis	3	96619055	ENSMUST00000029741.9	2141	TGGAACTCA	127	0.19685	0.999946
Testis	3	96631122	ENSMUST00000029741.9	693	AGAGACCAT	47	0.170213	0.997345
Cerebellum	3	96697314	ENSMUST00000029740.14	1055	ATGGACTTT	72	0.625	1
Cerebellum	3	96697314	ENSMUST00000199051.5	1102	ATGGACTTT	27	0.592593	0.999999
FrontalCortex	3	96697314	ENSMUST00000029740.14	1055	ATGGACTTT	77	0.714286	1
FrontalCortex	3	96697314	ENSMUST00000199051.5	1102	ATGGACTTT	30	0.9	1
Hippocampus	3	96697314	ENSMUST00000029740.14	1055	ATGGACTTT	56	0.75	1
Hippocampus	3	96697314	ENSMUST00000199051.5	1102	ATGGACTTT	23	0.73913	1
Liver	3	96697314	ENSMUST00000029740.14	1055	ATGGACTTT	141	0.638298	1
SkeletalMuscle	3	96697314	ENSMUST00000029740.14	1055	ATGGACTTT	117	0.692308	1
SkeletalMuscle	3	96697314	ENSMUST00000199051.5	1102	ATGGACTTT	39	0.538462	1
Testis	3	96697314	ENSMUST00000029740.14	1055	ATGGACTTT	57	0.631579	1
Testis	3	96739660	ENSMUST00000107070.8	191	AAAGACTCG	257	0.466926	1
Testis	3	96739660	ENSMUST00000107069.8	174	AAAGACTCG	37	0.405405	1
Testis	3	96739660	ENSMUST00000153256.3	174	AAAGACTCG	61	0.42623	1
Testis	3	96739711	ENSMUST00000107070.8	242	ACAGACTGT	235	0.693617	1
Testis	3	96739711	ENSMUST00000107069.8	225	ACAGACTGT	35	0.542857	1
Testis	3	96739711	ENSMUST00000153256.3	225	ACAGACTGT	58	0.534483	1
Testis	3	96739743	ENSMUST00000107070.8	274	AGGAACTTT	262	0.435115	0.999796
Testis	3	96739743	ENSMUST00000107069.8	257	AGGAACTTT	40	0.45	0.999189
Testis	3	96739743	ENSMUST00000153256.3	257	AGGAACTTT	66	0.348485	0.999941
Testis	3	96739783	ENSMUST00000107070.8	314	GGGGACACT	227	0.45815	1
Testis	3	96739783	ENSMUST00000153256.3	297	GGGGACACT	48	0.291667	0.999998
Testis	3	96739823	ENSMUST00000107070.8	354	CAGGACTGA	217	0.327189	1
Testis	3	96739823	ENSMUST00000153256.3	337	CAGGACTGA	50	0.3	0.999466
FrontalCortex	3	96775656	ENSMUST00000029738.14	4539	CTTGACTTT	34	0.647059	1
Hippocampus	3	96775656	ENSMUST00000029738.14	4539	CTTGACTTT	20	0.5	0.999898
SkeletalMuscle	3	96775656	ENSMUST00000029738.14	4539	CTTGACTTT	23	0.652174	1
FrontalCortex	3	96775862	ENSMUST00000029738.14	4333	CAGAACTAG	30	0.5	0.999998
SkeletalMuscle	3	96775862	ENSMUST00000029738.14	4333	CAGAACTAG	21	0.571429	0.999986
FrontalCortex	3	96775923	ENSMUST00000029738.14	4272	GGAGACTTG	32	0.78125	1
SkeletalMuscle	3	96775923	ENSMUST00000029738.14	4272	GGAGACTTG	22	0.681818	1
FrontalCortex	3	96776139	ENSMUST00000029738.14	4056	CTGAACTCC	26	0.807692	0.999919
FrontalCortex	3	96776515	ENSMUST00000029738.14	3680	TCGGACTCC	22	0.818182	1
FrontalCortex	3	96776819	ENSMUST00000029738.14	3376	ATAAACTGA	22	0.636364	0.999867
FrontalCortex	3	96777574	ENSMUST00000029738.14	2621	GGGGACAGA	21	0.761905	1
Liver	3	96777582	ENSMUST00000058865.14	1746	CCAGACTGT	87	0.229885	0.999987
Liver	3	96777582	ENSMUST00000107070.8	2231	CCAGACTGT	42	0.357143	0.999999
Testis	3	96777582	ENSMUST00000058865.14	1746	CCAGACTGT	190	0.405263	1
Testis	3	96777582	ENSMUST00000107070.8	2231	CCAGACTGT	253	0.434783	1
Testis	3	96777582	ENSMUST00000107069.8	2013	CCAGACTGT	48	0.520833	1
Testis	3	96777582	ENSMUST00000153256.3	2214	CCAGACTGT	48	0.25	0.999971
Cerebellum	3	96778671	ENSMUST00000029738.14	1524	GGAGACACA	22	0.363636	0.999992
FrontalCortex	3	96778671	ENSMUST00000029738.14	1524	GGAGACACA	46	0.326087	0.999998
Hippocampus	3	96778671	ENSMUST00000029738.14	1524	GGAGACACA	33	0.333333	0.999986
Liver	3	96778671	ENSMUST00000029738.14	1524	GGAGACACA	133	0.150376	0.999988
Testis	3	96778671	ENSMUST00000029738.14	1524	GGAGACACA	102	0.205882	0.999987
Cerebellum	3	96778697	ENSMUST00000029738.14	1498	TCAGACTCC	21	0.428571	0.999996
FrontalCortex	3	96778697	ENSMUST00000029738.14	1498	TCAGACTCC	45	0.6	1
Hippocampus	3	96778697	ENSMUST00000029738.14	1498	TCAGACTCC	35	0.485714	1
Liver	3	96778697	ENSMUST00000029738.14	1498	TCAGACTCC	126	0.222222	1
SkeletalMuscle	3	96778697	ENSMUST00000029738.14	1498	TCAGACTCC	21	0.285714	0.999734
Testis	3	96778697	ENSMUST00000029738.14	1498	TCAGACTCC	103	0.339806	1
Testis	3	96778703	ENSMUST00000029738.14	1492	CTGAACTCA	104	0.423077	0.999323
Liver	3	96800825	ENSMUST00000029738.14	425	AGTAACATC	102	0.578431	0.999955
Testis	3	96800825	ENSMUST00000029738.14	425	AGTAACATC	65	0.538462	0.997427
Cerebellum	3	97111648	ENSMUST00000046521.14	5432	TTGGACTAT	26	0.807692	1
FrontalCortex	3	97111648	ENSMUST00000046521.14	5432	TTGGACTAT	49	0.938776	1
Hippocampus	3	97111648	ENSMUST00000046521.14	5432	TTGGACTAT	50	0.88	1
Testis	3	97111648	ENSMUST00000046521.14	5432	TTGGACTAT	21	0.714286	1
Cerebellum	3	97111727	ENSMUST00000046521.14	5353	AGAGACTTT	31	0.451613	0.999999
Cerebellum	3	97111838	ENSMUST00000046521.14	5242	TTGGACTGG	22	0.772727	1
FrontalCortex	3	97111838	ENSMUST00000046521.14	5242	TTGGACTGG	57	0.578947	1
Hippocampus	3	97111838	ENSMUST00000046521.14	5242	TTGGACTGG	37	0.621622	0.999998
Cerebellum	3	97111940	ENSMUST00000046521.14	5140	GTGGACATG	21	0.809524	1
FrontalCortex	3	97111940	ENSMUST00000046521.14	5140	GTGGACATG	46	0.717391	1
Hippocampus	3	97111940	ENSMUST00000046521.14	5140	GTGGACATG	35	0.828571	1
Cerebellum	3	97112062	ENSMUST00000046521.14	5018	AGGGACCCG	23	0.869565	1
FrontalCortex	3	97112062	ENSMUST00000046521.14	5018	AGGGACCCG	48	0.895833	1
Hippocampus	3	97112062	ENSMUST00000046521.14	5018	AGGGACCCG	41	0.95122	1
Testis	3	97112062	ENSMUST00000046521.14	5018	AGGGACCCG	24	0.916667	1
Cerebellum	3	97112206	ENSMUST00000046521.14	4874	AAGGACCTG	20	0.75	0.999947
FrontalCortex	3	97112206	ENSMUST00000046521.14	4874	AAGGACCTG	39	0.666667	0.999999
Hippocampus	3	97112206	ENSMUST00000046521.14	4874	AAGGACCTG	29	0.689655	0.999516
FrontalCortex	3	97112290	ENSMUST00000046521.14	4790	TGGGACCCC	33	0.909091	1
Hippocampus	3	97112290	ENSMUST00000046521.14	4790	TGGGACCCC	27	0.777778	1
Hippocampus	3	97112473	ENSMUST00000046521.14	4607	TGGGACCTC	20	0.45	0.999995
Hippocampus	3	97112555	ENSMUST00000046521.14	4525	CCAGACATT	21	0.809524	1
FrontalCortex	3	97112562	ENSMUST00000046521.14	4518	AGGAACTCC	27	0.814815	1
Hippocampus	3	97112562	ENSMUST00000046521.14	4518	AGGAACTCC	29	0.862069	0.999998
Testis	3	97112562	ENSMUST00000046521.14	4518	AGGAACTCC	20	0.8	0.999927
FrontalCortex	3	97112715	ENSMUST00000046521.14	4365	CCAGACACT	26	0.346154	0.999639
FrontalCortex	3	97112807	ENSMUST00000046521.14	4273	ACAGACCCA	21	0.190476	0.99787
Hippocampus	3	97112852	ENSMUST00000046521.14	4228	CCTGACTCC	24	0.416667	0.999996
FrontalCortex	3	97112932	ENSMUST00000046521.14	4148	AAGGACCCC	25	0.36	0.999967
Hippocampus	3	97112932	ENSMUST00000046521.14	4148	AAGGACCCC	22	0.318182	0.999954
FrontalCortex	3	97112974	ENSMUST00000046521.14	4106	GGGGACAAG	24	0.25	0.999551
FrontalCortex	3	97113160	ENSMUST00000046521.14	3920	TGGGACCCA	21	0.47619	0.999999
Hippocampus	3	97113160	ENSMUST00000046521.14	3920	TGGGACCCA	20	0.5	0.999999
Liver	3	97553075	ENSMUST00000029729.15	1146	GAGGACTCT	188	0.531915	1
Liver	3	97553075	ENSMUST00000107049.2	1226	GAGGACTCT	272	0.481618	1
Liver	3	97553075	ENSMUST00000107050.8	1162	GAGGACTCT	1065	0.459155	1
Liver	3	97558806	ENSMUST00000029729.15	1389	GTGGACAGC	157	0.420382	0.999013
Liver	3	97559061	ENSMUST00000107049.2	1724	AGAGACAGC	413	0.48184	0.998935
Liver	3	97559061	ENSMUST00000107050.8	1660	AGAGACAGC	1395	0.482437	0.998148
Liver	3	97559213	ENSMUST00000029729.15	1796	TGAGACTGA	216	0.203704	0.999963
Liver	3	97559213	ENSMUST00000107050.8	1812	TGAGACTGA	1348	0.176558	0.998636
Liver	3	97559601	ENSMUST00000029729.15	2184	AAAGACTGC	241	0.477178	1
Liver	3	97559601	ENSMUST00000107049.2	2264	AAAGACTGC	499	0.446894	1
Liver	3	97559601	ENSMUST00000107050.8	2200	AAAGACTGC	1487	0.462677	1
Liver	3	97561454	ENSMUST00000107050.8	4053	ATGGACTGA	270	0.174074	0.998324
SkeletalMuscle	3	97577603	ENSMUST00000045743.13	1481	ATGGACTGA	146	0.547945	1
Cerebellum	3	97580290	ENSMUST00000045743.13	4168	CAGGACTCT	26	0.423077	0.999876
FrontalCortex	3	97580290	ENSMUST00000045743.13	4168	CAGGACTCT	36	0.25	0.999728
Hippocampus	3	97580290	ENSMUST00000045743.13	4168	CAGGACTCT	34	0.382353	0.999998
SkeletalMuscle	3	97580290	ENSMUST00000045743.13	4168	CAGGACTCT	356	0.314607	0.999996
Cerebellum	3	97580348	ENSMUST00000045743.13	4226	AAAGACTGA	30	0.733333	1
FrontalCortex	3	97580348	ENSMUST00000045743.13	4226	AAAGACTGA	39	0.794872	1
Hippocampus	3	97580348	ENSMUST00000045743.13	4226	AAAGACTGA	37	0.72973	1
SkeletalMuscle	3	97580348	ENSMUST00000045743.13	4226	AAAGACTGA	393	0.62341	1
Testis	3	97580348	ENSMUST00000045743.13	4226	AAAGACTGA	44	0.5	1
Cerebellum	3	97580608	ENSMUST00000045743.13	4486	CAGAACTTT	23	0.304348	0.997961
FrontalCortex	3	97580608	ENSMUST00000045743.13	4486	CAGAACTTT	32	0.25	0.999362
Hippocampus	3	97580608	ENSMUST00000045743.13	4486	CAGAACTTT	35	0.285714	0.999901
SkeletalMuscle	3	97580608	ENSMUST00000045743.13	4486	CAGAACTTT	315	0.250794	0.998097
Cerebellum	3	97580648	ENSMUST00000045743.13	4526	TAGGACATT	31	0.258065	0.998034
FrontalCortex	3	97580648	ENSMUST00000045743.13	4526	TAGGACATT	37	0.243243	0.999336
Cerebellum	3	97580953	ENSMUST00000045743.13	4831	GCTGACTGA	34	0.205882	0.998728
Hippocampus	3	97580953	ENSMUST00000045743.13	4831	GCTGACTGA	44	0.318182	0.999998
Cerebellum	3	97581003	ENSMUST00000045743.13	4881	CAAGACTTT	39	0.410256	1
FrontalCortex	3	97581003	ENSMUST00000045743.13	4881	CAAGACTTT	54	0.407407	1
Hippocampus	3	97581003	ENSMUST00000045743.13	4881	CAAGACTTT	46	0.282609	0.999984
SkeletalMuscle	3	97581003	ENSMUST00000045743.13	4881	CAAGACTTT	462	0.203463	0.99998
Cerebellum	3	97581028	ENSMUST00000045743.13	4906	TGGGACTCA	23	0.26087	0.999815
Cerebellum	3	97581040	ENSMUST00000045743.13	4918	CCGGACTCT	25	0.24	0.99961
FrontalCortex	3	97581040	ENSMUST00000045743.13	4918	CCGGACTCT	38	0.447368	1
Hippocampus	3	97581040	ENSMUST00000045743.13	4918	CCGGACTCT	38	0.447368	1
SkeletalMuscle	3	97581040	ENSMUST00000045743.13	4918	CCGGACTCT	345	0.324638	1
Testis	3	97581040	ENSMUST00000045743.13	4918	CCGGACTCT	38	0.289474	0.999733
Cerebellum	3	97597206	ENSMUST00000168438.9	8198	GCAGACTGA	59	0.271186	0.999998
FrontalCortex	3	97597206	ENSMUST00000090750.12	8351	GCAGACTGA	23	0.304348	0.999924
FrontalCortex	3	97597206	ENSMUST00000168438.9	8198	GCAGACTGA	76	0.263158	0.999998
Hippocampus	3	97597206	ENSMUST00000168438.9	8198	GCAGACTGA	119	0.176471	0.999995
SkeletalMuscle	3	97597206	ENSMUST00000168438.9	8198	GCAGACTGA	1422	0.182138	0.999129
Cerebellum	3	97597521	ENSMUST00000168438.9	7883	GGTAACTTC	72	0.555556	0.999342
Hippocampus	3	97597521	ENSMUST00000090750.12	8036	GGTAACTTC	24	0.458333	0.998751
Cerebellum	3	97597627	ENSMUST00000168438.9	7777	ACAGACCCA	40	0.2	0.999398
Hippocampus	3	97597627	ENSMUST00000168438.9	7777	ACAGACCCA	84	0.202381	0.999998
SkeletalMuscle	3	97597627	ENSMUST00000168438.9	7777	ACAGACCCA	1020	0.161765	0.999853
Cerebellum	3	97597640	ENSMUST00000168438.9	7764	ACAAACTCC	62	0.435484	0.999608
Cerebellum	3	97597660	ENSMUST00000168438.9	7744	CCGGACATT	61	0.770492	1
FrontalCortex	3	97597660	ENSMUST00000090750.12	7897	CCGGACATT	29	0.586207	1
FrontalCortex	3	97597660	ENSMUST00000168438.9	7744	CCGGACATT	78	0.705128	1
Hippocampus	3	97597660	ENSMUST00000090750.12	7897	CCGGACATT	20	0.8	1
Hippocampus	3	97597660	ENSMUST00000168438.9	7744	CCGGACATT	102	0.647059	1
Liver	3	97597660	ENSMUST00000168438.9	7744	CCGGACATT	35	0.314286	0.999432
SkeletalMuscle	3	97597660	ENSMUST00000090750.12	7897	CCGGACATT	664	0.783133	1
SkeletalMuscle	3	97597660	ENSMUST00000168438.9	7744	CCGGACATT	1364	0.750733	1
Testis	3	97597660	ENSMUST00000090750.12	7897	CCGGACATT	83	0.46988	1
Testis	3	97597660	ENSMUST00000168438.9	7744	CCGGACATT	562	0.400356	1
Cerebellum	3	97597755	ENSMUST00000168438.9	7649	TAGGACTTC	50	0.52	1
FrontalCortex	3	97597755	ENSMUST00000090750.12	7802	TAGGACTTC	22	0.227273	0.999569
FrontalCortex	3	97597755	ENSMUST00000168438.9	7649	TAGGACTTC	67	0.462687	1
Hippocampus	3	97597755	ENSMUST00000090750.12	7802	TAGGACTTC	20	0.45	0.999998
Hippocampus	3	97597755	ENSMUST00000168438.9	7649	TAGGACTTC	87	0.390805	1
Liver	3	97597755	ENSMUST00000168438.9	7649	TAGGACTTC	28	0.285714	0.99976
SkeletalMuscle	3	97597755	ENSMUST00000090750.12	7802	TAGGACTTC	589	0.47708	1
SkeletalMuscle	3	97597755	ENSMUST00000168438.9	7649	TAGGACTTC	1148	0.50784	1
Testis	3	97597755	ENSMUST00000090750.12	7802	TAGGACTTC	77	0.246753	0.999998
Testis	3	97597755	ENSMUST00000168438.9	7649	TAGGACTTC	577	0.206239	0.999928
Cerebellum	3	97597872	ENSMUST00000168438.9	7532	GTAGACTGT	50	0.8	1
FrontalCortex	3	97597872	ENSMUST00000090750.12	7685	GTAGACTGT	24	0.708333	1
FrontalCortex	3	97597872	ENSMUST00000168438.9	7532	GTAGACTGT	56	0.714286	1
Hippocampus	3	97597872	ENSMUST00000168438.9	7532	GTAGACTGT	77	0.701299	1
Liver	3	97597872	ENSMUST00000168438.9	7532	GTAGACTGT	34	0.5	1
SkeletalMuscle	3	97597872	ENSMUST00000090750.12	7685	GTAGACTGT	666	0.846847	1
SkeletalMuscle	3	97597872	ENSMUST00000168438.9	7532	GTAGACTGT	1146	0.835951	1
Testis	3	97597872	ENSMUST00000090750.12	7685	GTAGACTGT	75	0.48	1
Testis	3	97597872	ENSMUST00000168438.9	7532	GTAGACTGT	460	0.447826	1
Hippocampus	3	97597882	ENSMUST00000168438.9	7522	CAAAACTCA	87	0.206897	0.998514
Cerebellum	3	97597924	ENSMUST00000168438.9	7480	AATGACTAT	53	0.54717	0.999996
FrontalCortex	3	97597924	ENSMUST00000090750.12	7633	AATGACTAT	30	0.466667	0.997383
FrontalCortex	3	97597924	ENSMUST00000168438.9	7480	AATGACTAT	67	0.626866	1
Hippocampus	3	97597924	ENSMUST00000090750.12	7633	AATGACTAT	22	0.590909	1
Hippocampus	3	97597924	ENSMUST00000168438.9	7480	AATGACTAT	94	0.553191	1
Liver	3	97597924	ENSMUST00000168438.9	7480	AATGACTAT	38	0.447368	0.999923
SkeletalMuscle	3	97597924	ENSMUST00000090750.12	7633	AATGACTAT	752	0.610372	1
SkeletalMuscle	3	97597924	ENSMUST00000168438.9	7480	AATGACTAT	1295	0.619305	0.999979
Testis	3	97597924	ENSMUST00000168438.9	7480	AATGACTAT	552	0.38587	0.999835
FrontalCortex	3	97597961	ENSMUST00000090750.12	7596	TGGGACAGG	26	0.269231	0.999882
FrontalCortex	3	97597961	ENSMUST00000168438.9	7443	TGGGACAGG	50	0.26	0.999948
Hippocampus	3	97597961	ENSMUST00000168438.9	7443	TGGGACAGG	60	0.316667	0.999997
SkeletalMuscle	3	97597961	ENSMUST00000090750.12	7596	TGGGACAGG	580	0.286207	0.99999
SkeletalMuscle	3	97597961	ENSMUST00000168438.9	7443	TGGGACAGG	973	0.260021	0.999909
Cerebellum	3	97597982	ENSMUST00000168438.9	7422	AAGGACCGA	54	0.185185	0.999961
FrontalCortex	3	97597982	ENSMUST00000168438.9	7422	AAGGACCGA	54	0.222222	0.997904
SkeletalMuscle	3	97597982	ENSMUST00000168438.9	7422	AAGGACCGA	1171	0.262169	0.999936
Cerebellum	3	97598024	ENSMUST00000168438.9	7380	GAGGACTAC	47	0.510638	1
FrontalCortex	3	97598024	ENSMUST00000090750.12	7533	GAGGACTAC	24	0.583333	0.999999
FrontalCortex	3	97598024	ENSMUST00000168438.9	7380	GAGGACTAC	54	0.481481	1
Hippocampus	3	97598024	ENSMUST00000090750.12	7533	GAGGACTAC	24	0.458333	0.999999
Hippocampus	3	97598024	ENSMUST00000168438.9	7380	GAGGACTAC	82	0.47561	1
Liver	3	97598024	ENSMUST00000168438.9	7380	GAGGACTAC	35	0.485714	1
SkeletalMuscle	3	97598024	ENSMUST00000090750.12	7533	GAGGACTAC	693	0.544012	1
SkeletalMuscle	3	97598024	ENSMUST00000168438.9	7380	GAGGACTAC	1125	0.534222	1
Testis	3	97598024	ENSMUST00000090750.12	7533	GAGGACTAC	77	0.272727	0.999998
Testis	3	97598024	ENSMUST00000168438.9	7380	GAGGACTAC	484	0.25	0.999968
Liver	3	97622552	ENSMUST00000090750.12	4693	CAGGACTCC	26	0.461538	0.999995
SkeletalMuscle	3	97622552	ENSMUST00000090750.12	4693	CAGGACTCC	332	0.358434	1
SkeletalMuscle	3	97622552	ENSMUST00000168438.9	4693	CAGGACTCC	86	0.255814	0.999996
SkeletalMuscle	3	97626731	ENSMUST00000090750.12	3843	GTGGACAGA	276	0.210145	0.999978
SkeletalMuscle	3	97626731	ENSMUST00000168438.9	3843	GTGGACAGA	78	0.205128	0.99999
Cerebellum	3	97648479	ENSMUST00000045243.15	3876	TAGGACTGC	20	0.25	0.999284
FrontalCortex	3	97648479	ENSMUST00000045243.15	3876	TAGGACTGC	25	0.36	0.999813
Hippocampus	3	97648479	ENSMUST00000045243.15	3876	TAGGACTGC	24	0.5	0.999993
Liver	3	97648479	ENSMUST00000045243.15	3876	TAGGACTGC	56	0.428571	1
FrontalCortex	3	97648519	ENSMUST00000045243.15	3836	TCGGACTTG	20	0.85	1
Hippocampus	3	97648519	ENSMUST00000045243.15	3836	TCGGACTTG	22	0.954545	1
Liver	3	97648519	ENSMUST00000045243.15	3836	TCGGACTTG	42	0.904762	1
Cerebellum	3	97828686	ENSMUST00000029476.9	904	TGGAACTTC	102	0.245098	0.999999
FrontalCortex	3	97828686	ENSMUST00000029476.9	904	TGGAACTTC	96	0.208333	0.999263
SkeletalMuscle	3	97828686	ENSMUST00000029476.9	904	TGGAACTTC	75	0.16	0.999737
Cerebellum	3	97828702	ENSMUST00000029476.9	920	AAAGACCTT	82	0.280488	1
FrontalCortex	3	97828702	ENSMUST00000029476.9	920	AAAGACCTT	92	0.184783	0.999985
Hippocampus	3	97828702	ENSMUST00000029476.9	920	AAAGACCTT	107	0.196262	0.999999
Liver	3	97828702	ENSMUST00000029476.9	920	AAAGACCTT	204	0.156863	0.999731
SkeletalMuscle	3	97828702	ENSMUST00000029476.9	920	AAAGACCTT	64	0.25	0.999997
Testis	3	97828702	ENSMUST00000029476.9	920	AAAGACCTT	141	0.163121	0.999907
FrontalCortex	3	97828717	ENSMUST00000029476.9	935	AAAGACCTG	99	0.10101	0.999456
Hippocampus	3	97828717	ENSMUST00000029476.9	935	AAAGACCTG	107	0.11215	0.999591
Cerebellum	3	97828785	ENSMUST00000029476.9	1003	TGGGACAGA	77	0.168831	0.99964
FrontalCortex	3	97828785	ENSMUST00000029476.9	1003	TGGGACAGA	81	0.234568	0.999948
SkeletalMuscle	3	97828785	ENSMUST00000029476.9	1003	TGGGACAGA	53	0.207547	0.999952
Testis	3	97828785	ENSMUST00000029476.9	1003	TGGGACAGA	132	0.151515	0.999567
Cerebellum	3	97828789	ENSMUST00000029476.9	1007	ACAGACTTT	65	0.261538	0.999997
FrontalCortex	3	97828789	ENSMUST00000029476.9	1007	ACAGACTTT	55	0.309091	0.999999
Hippocampus	3	97828789	ENSMUST00000029476.9	1007	ACAGACTTT	62	0.225806	0.999299
Liver	3	97828789	ENSMUST00000029476.9	1007	ACAGACTTT	137	0.277372	1
SkeletalMuscle	3	97828789	ENSMUST00000029476.9	1007	ACAGACTTT	42	0.285714	0.999496
Testis	3	97828789	ENSMUST00000029476.9	1007	ACAGACTTT	120	0.291667	1
Cerebellum	3	97829029	ENSMUST00000029476.9	1247	ATTGACTTT	108	0.185185	0.999992
FrontalCortex	3	97829029	ENSMUST00000029476.9	1247	ATTGACTTT	110	0.2	0.999996
Hippocampus	3	97829029	ENSMUST00000029476.9	1247	ATTGACTTT	121	0.239669	0.999999
SkeletalMuscle	3	97829029	ENSMUST00000029476.9	1247	ATTGACTTT	87	0.252874	0.999994
Testis	3	97829029	ENSMUST00000029476.9	1247	ATTGACTTT	187	0.165775	0.999674
Cerebellum	3	97829411	ENSMUST00000029476.9	1629	TTTAACTCT	71	0.521127	0.997363
FrontalCortex	3	97829411	ENSMUST00000029476.9	1629	TTTAACTCT	75	0.493333	0.998125
Liver	3	97829411	ENSMUST00000029476.9	1629	TTTAACTCT	87	0.54023	0.999356
SkeletalMuscle	3	97829411	ENSMUST00000029476.9	1629	TTTAACTCT	38	0.5	0.998325
Cerebellum	3	97830183	ENSMUST00000029476.9	2401	AGAGACTTT	91	0.241758	0.999994
FrontalCortex	3	97830183	ENSMUST00000029476.9	2401	AGAGACTTT	99	0.262626	1
Hippocampus	3	97830183	ENSMUST00000029476.9	2401	AGAGACTTT	100	0.27	0.999999
Liver	3	97830183	ENSMUST00000029476.9	2401	AGAGACTTT	100	0.16	0.999979
Liver	3	98055032	ENSMUST00000079812.8	7855	TGAGACCCC	20	0.2	0.998394
Liver	3	98055899	ENSMUST00000079812.8	8722	AGTGACTGC	22	0.772727	1
Liver	3	98056202	ENSMUST00000079812.8	9025	AGTGACTTC	27	0.481481	0.999999
Liver	3	98056211	ENSMUST00000079812.8	9034	TCAGACTCT	26	0.615385	1
Liver	3	98056632	ENSMUST00000079812.8	9455	TTTGACTTT	34	0.382353	0.99998
Liver	3	98056685	ENSMUST00000079812.8	9508	AGAGACATT	32	0.75	1
Cerebellum	3	98057242	ENSMUST00000079812.8	10065	AAAGACTGA	23	0.695652	1
Hippocampus	3	98057242	ENSMUST00000079812.8	10065	AAAGACTGA	31	0.741935	1
Liver	3	98057242	ENSMUST00000079812.8	10065	AAAGACTGA	88	0.511364	1
Testis	3	98057242	ENSMUST00000079812.8	10065	AAAGACTGA	37	0.432432	0.999999
Hippocampus	3	98057374	ENSMUST00000079812.8	10197	CCGGACTTT	27	0.814815	1
Liver	3	98057374	ENSMUST00000079812.8	10197	CCGGACTTT	67	0.492537	1
Testis	3	98057374	ENSMUST00000079812.8	10197	CCGGACTTT	22	0.727273	1
Cerebellum	3	98057403	ENSMUST00000079812.8	10226	GAGGACTGT	22	0.863636	0.999999
Hippocampus	3	98057403	ENSMUST00000079812.8	10226	GAGGACTGT	33	0.848485	1
Liver	3	98057403	ENSMUST00000079812.8	10226	GAGGACTGT	86	0.709302	1
Testis	3	98057403	ENSMUST00000079812.8	10226	GAGGACTGT	34	0.647059	0.999935
Testis	3	98068281	ENSMUST00000050342.5	306	TTTGACTCA	139	0.158273	0.999727
Testis	3	98068676	ENSMUST00000050342.5	701	TGAGACTTG	158	0.670886	1
Testis	3	98068934	ENSMUST00000050342.5	959	CTGGACATA	142	0.415493	1
Testis	3	98069037	ENSMUST00000050342.5	1062	GCGGACTGG	153	0.601307	1
Testis	3	98069171	ENSMUST00000050342.5	1196	TTGGACTGC	171	0.783626	1
Testis	3	98069258	ENSMUST00000050342.5	1283	GGGGACAGG	145	0.131034	0.999949
Testis	3	98069406	ENSMUST00000050342.5	1431	TGTGACTGT	118	0.618644	1
Testis	3	98069436	ENSMUST00000050342.5	1461	AAAGACCTG	121	0.181818	0.999994
Testis	3	98069454	ENSMUST00000050342.5	1479	CCGGACTGT	106	0.688679	1
Testis	3	98069582	ENSMUST00000050342.5	1607	TGGGACCTC	131	0.122137	0.999974
Testis	3	98069624	ENSMUST00000050342.5	1649	TGGAACTCC	147	0.278912	0.999456
Testis	3	98070029	ENSMUST00000050342.5	2054	CAGGACTTG	184	0.63587	1
Testis	3	98070039	ENSMUST00000050342.5	2064	GTGGACTAC	166	0.361446	1
Testis	3	98070060	ENSMUST00000050342.5	2085	TTTGACTGT	168	0.511905	1
Testis	3	98198304	ENSMUST00000090746.3	255	GTGGACCAA	203	0.216749	0.999989
Testis	3	98198400	ENSMUST00000090746.3	351	GAGGACATC	277	0.267148	0.999505
Liver	3	98216438	ENSMUST00000090746.3	1674	AGGGACTAG	7095	0.459619	1
Testis	3	98216438	ENSMUST00000090746.3	1674	AGGGACTAG	555	0.518919	1
Liver	3	98216663	ENSMUST00000090746.3	1899	TCAGACTCT	7170	0.64463	1
Testis	3	98216663	ENSMUST00000090746.3	1899	TCAGACTCT	570	0.742105	1
Liver	3	98216801	ENSMUST00000090746.3	2037	GAGGACTGA	967	0.433299	1
Testis	3	98216801	ENSMUST00000090746.3	2037	GAGGACTGA	48	0.479167	1
FrontalCortex	3	98337575	ENSMUST00000056096.15	3474	TGGAACTGT	22	0.5	0.999134
FrontalCortex	3	98337583	ENSMUST00000056096.15	3482	TTGGACACA	21	0.333333	0.997835
FrontalCortex	3	98337762	ENSMUST00000056096.15	3661	AGGGACACT	23	0.26087	0.999835
FrontalCortex	3	98338883	ENSMUST00000056096.15	4782	AAAGACTTA	38	0.447368	1
Hippocampus	3	98338883	ENSMUST00000056096.15	4782	AAAGACTTA	38	0.5	1
FrontalCortex	3	98338953	ENSMUST00000056096.15	4852	AGAAACTGT	34	0.382353	0.997336
Liver	3	98526049	ENSMUST00000044094.6	1450	CAGGACTTC	1205	0.19834	0.999957
Liver	3	98526269	ENSMUST00000044094.6	1230	AGGGACTTA	1874	0.375133	1
Liver	3	98526692	ENSMUST00000044094.6	807	AAGGACAGT	1161	0.846684	1
Liver	3	98526887	ENSMUST00000044094.6	612	TAAGACTCC	1660	0.560241	1
Liver	3	98526929	ENSMUST00000044094.6	570	GGAGACTCC	1790	0.277095	0.999998
Liver	3	98616728	ENSMUST00000107022.8	3538	TTGGACATG	110	0.563636	1
Testis	3	98616728	ENSMUST00000107022.8	3538	TTGGACATG	26	0.576923	0.999999
Liver	3	98616793	ENSMUST00000107022.8	3473	CTTGACTCT	127	0.409449	1
Testis	3	98616793	ENSMUST00000107022.8	3473	CTTGACTCT	23	0.304348	0.998635
Liver	3	98616818	ENSMUST00000107022.8	3448	ATGAACTAA	120	0.758333	1
Testis	3	98616818	ENSMUST00000107022.8	3448	ATGAACTAA	27	0.777778	0.998478
Liver	3	98616961	ENSMUST00000107022.8	3305	TGAGACTAT	122	0.196721	0.999999
Liver	3	98616987	ENSMUST00000107022.8	3279	AAGAACCCA	76	0.263158	0.999978
Liver	3	98617070	ENSMUST00000107022.8	3196	AGAGACTGC	128	0.664062	1
Liver	3	98617081	ENSMUST00000107022.8	3185	ATGGACCAT	89	0.314607	1
Liver	3	98617167	ENSMUST00000107022.8	3099	GTGGACACT	115	0.626087	1
Liver	3	98617286	ENSMUST00000107022.8	2980	AGGAACTCA	127	0.645669	1
Liver	3	98617331	ENSMUST00000107022.8	2935	ATGGACCTG	97	0.731959	1
Liver	3	98617504	ENSMUST00000107022.8	2762	AAGGACACA	101	0.366337	1
Liver	3	98617579	ENSMUST00000107022.8	2687	TTGGACATA	97	0.257732	0.999997
Liver	3	98618370	ENSMUST00000107022.8	1896	GTGAACTGA	45	0.577778	0.999942
Liver	3	98618869	ENSMUST00000107022.8	1397	CGGGACACT	196	0.341837	1
Liver	3	98618869	ENSMUST00000107021.8	1342	CGGGACACT	106	0.330189	1
Liver	3	98619400	ENSMUST00000107022.8	866	GCAAACTTG	173	0.300578	0.999852
Liver	3	98649151	ENSMUST00000090743.13	1181	AAGGACAGT	283	0.367491	1
Liver	3	98649151	ENSMUST00000094050.11	1016	AAGGACAGT	25	0.4	0.999996
Liver	3	98649151	ENSMUST00000107018.8	1131	AAGGACAGT	173	0.369942	1
Liver	3	98649151	ENSMUST00000107019.8	1222	AAGGACAGT	441	0.376417	1
Liver	3	98649247	ENSMUST00000107018.8	1035	CGGGACACT	167	0.131737	0.998164
Liver	3	98649915	ENSMUST00000090743.13	417	AAGGACATT	274	0.419708	1
Liver	3	98649915	ENSMUST00000107018.8	367	AAGGACATT	30	0.433333	0.999998
Liver	3	98649915	ENSMUST00000107019.8	458	AAGGACATT	430	0.4	1
Testis	3	98713223	ENSMUST00000170847.2	1137	CGGGACACT	137	0.153285	0.999987
Testis	3	98760237	ENSMUST00000029465.10	938	AAGGACAGT	65	0.538462	1
Testis	3	98760237	ENSMUST00000107016.10	1128	AAGGACAGT	253	0.624506	1
Testis	3	98760432	ENSMUST00000029465.10	743	TAAGACCCA	63	0.269841	1
Testis	3	98760432	ENSMUST00000107016.10	933	TAAGACCCA	265	0.283019	0.999996
SkeletalMuscle	3	99259457	ENSMUST00000029462.10	1448	GAGGACTCC	224	0.790179	1
SkeletalMuscle	3	99259732	ENSMUST00000029462.10	1723	AGAAACTGA	271	0.616236	1
SkeletalMuscle	3	99259978	ENSMUST00000029462.10	1969	CAAGACTCC	300	0.263333	1
SkeletalMuscle	3	99260220	ENSMUST00000029462.10	2211	AGAGACTGA	316	0.674051	1
SkeletalMuscle	3	99260479	ENSMUST00000029462.10	2470	ACGGACTGG	258	0.488372	1
SkeletalMuscle	3	99260592	ENSMUST00000029462.10	2583	CTGGACTTG	333	0.645646	1
SkeletalMuscle	3	99261112	ENSMUST00000029462.10	3103	CTGGACAAT	576	0.253472	0.999988
Liver	3	100045635	ENSMUST00000052120.14	3293	ATGGACTGG	62	0.241935	0.999993
SkeletalMuscle	3	100045635	ENSMUST00000052120.14	3293	ATGGACTGG	21	0.285714	0.999469
Cerebellum	3	100045779	ENSMUST00000052120.14	3149	TTGGACCTT	27	0.37037	0.999998
FrontalCortex	3	100045779	ENSMUST00000052120.14	3149	TTGGACCTT	32	0.1875	0.998302
Hippocampus	3	100045779	ENSMUST00000052120.14	3149	TTGGACCTT	46	0.347826	0.999996
Liver	3	100045779	ENSMUST00000052120.14	3149	TTGGACCTT	59	0.220339	0.999994
Testis	3	100045779	ENSMUST00000052120.14	3149	TTGGACCTT	41	0.146341	0.999047
Cerebellum	3	100046001	ENSMUST00000052120.14	2927	TAGAACTGG	27	0.666667	0.999998
FrontalCortex	3	100046001	ENSMUST00000052120.14	2927	TAGAACTGG	28	0.785714	1
Hippocampus	3	100046001	ENSMUST00000052120.14	2927	TAGAACTGG	35	0.685714	0.99998
Liver	3	100046001	ENSMUST00000052120.14	2927	TAGAACTGG	60	0.55	0.999999
Testis	3	100046001	ENSMUST00000052120.14	2927	TAGAACTGG	36	0.611111	0.997794
FrontalCortex	3	100046008	ENSMUST00000052120.14	2920	ACTGACTTA	31	0.193548	0.997781
Liver	3	100046008	ENSMUST00000052120.14	2920	ACTGACTTA	64	0.15625	0.998641
Testis	3	100046008	ENSMUST00000052120.14	2920	ACTGACTTA	43	0.139535	0.999391
Testis	3	100050043	ENSMUST00000164539.2	7267	ACGGACTCA	176	0.744318	1
Testis	3	100050278	ENSMUST00000164539.2	7502	TTTGACTGT	210	0.442857	1
Cerebellum	3	100113269	ENSMUST00000029459.10	1980	ATTGACTAT	45	0.377778	0.99999
FrontalCortex	3	100113269	ENSMUST00000029459.10	1980	ATTGACTAT	59	0.338983	1
Hippocampus	3	100113269	ENSMUST00000029459.10	1980	ATTGACTAT	60	0.25	0.999991
Liver	3	100113269	ENSMUST00000029459.10	1980	ATTGACTAT	105	0.161905	0.999589
SkeletalMuscle	3	100113269	ENSMUST00000029459.10	1980	ATTGACTAT	20	0.4	0.999902
FrontalCortex	3	100113320	ENSMUST00000029459.10	2031	CTGAACTGC	59	0.542373	0.999744
Cerebellum	3	100113428	ENSMUST00000029459.10	2139	AAGGACACT	46	0.586957	1
FrontalCortex	3	100113428	ENSMUST00000029459.10	2139	AAGGACACT	57	0.438596	1
Hippocampus	3	100113428	ENSMUST00000029459.10	2139	AAGGACACT	60	0.466667	1
Liver	3	100113428	ENSMUST00000029459.10	2139	AAGGACACT	98	0.336735	1
