## Supplementary Table 4 for "SWARM resolves nanopore signal interference between RNA modification types and reveals splicing-shaped pseudouridylation" (part 16 of 63)

### Sheet: Mouse (continued)
Tissue	Chromosome	Position	Transcript_ID	Transcript_position	Sequence	Coverage	Stoichiometry	Site-level_probability
SkeletalMuscle	3	100113428	ENSMUST00000029459.10	2139	AAGGACACT	20	0.35	0.999948
Testis	3	100113428	ENSMUST00000029459.10	2139	AAGGACACT	117	0.162393	0.999354
Cerebellum	3	100113435	ENSMUST00000029459.10	2146	CTGGACTCT	45	0.577778	1
FrontalCortex	3	100113435	ENSMUST00000029459.10	2146	CTGGACTCT	55	0.527273	1
Hippocampus	3	100113435	ENSMUST00000029459.10	2146	CTGGACTCT	60	0.533333	1
Liver	3	100113435	ENSMUST00000029459.10	2146	CTGGACTCT	101	0.247525	0.999999
SkeletalMuscle	3	100113435	ENSMUST00000029459.10	2146	CTGGACTCT	20	0.35	0.999976
Testis	3	100113435	ENSMUST00000029459.10	2146	CTGGACTCT	118	0.271186	1
Cerebellum	3	100113494	ENSMUST00000029459.10	2205	CCGGACTCT	44	0.636364	1
FrontalCortex	3	100113494	ENSMUST00000029459.10	2205	CCGGACTCT	52	0.653846	1
Hippocampus	3	100113494	ENSMUST00000029459.10	2205	CCGGACTCT	54	0.481481	1
Liver	3	100113494	ENSMUST00000029459.10	2205	CCGGACTCT	93	0.333333	1
Testis	3	100113494	ENSMUST00000029459.10	2205	CCGGACTCT	108	0.37037	1
Cerebellum	3	100113849	ENSMUST00000029459.10	2560	TGAGACTGT	48	0.3125	0.999998
FrontalCortex	3	100113849	ENSMUST00000029459.10	2560	TGAGACTGT	59	0.338983	1
Hippocampus	3	100113849	ENSMUST00000029459.10	2560	TGAGACTGT	58	0.344828	1
Liver	3	100113849	ENSMUST00000029459.10	2560	TGAGACTGT	104	0.163462	0.999881
SkeletalMuscle	3	100113849	ENSMUST00000029459.10	2560	TGAGACTGT	21	0.428571	0.999998
Testis	3	100113849	ENSMUST00000029459.10	2560	TGAGACTGT	81	0.271605	0.999999
Liver	3	100377551	ENSMUST00000061455.9	3462	CAGGACTGC	27	0.185185	0.997719
Liver	3	100378984	ENSMUST00000061455.9	2029	GGAGACTTG	29	0.482759	0.999997
Testis	3	100378984	ENSMUST00000061455.9	2029	GGAGACTTG	1711	0.423144	1
Liver	3	100379062	ENSMUST00000061455.9	1951	CGGGACTAA	24	0.416667	0.999993
Testis	3	100379062	ENSMUST00000061455.9	1951	CGGGACTAA	2148	0.289106	0.999999
Liver	3	100379082	ENSMUST00000061455.9	1931	TGTGACTGA	25	0.84	1
Testis	3	100379082	ENSMUST00000061455.9	1931	TGTGACTGA	2828	0.657355	1
Liver	3	100379399	ENSMUST00000061455.9	1614	AAGGACCCA	26	0.615385	1
Testis	3	100379399	ENSMUST00000061455.9	1614	AAGGACCCA	2435	0.421355	1
Liver	3	100379424	ENSMUST00000061455.9	1589	ACAGACTAT	25	0.52	1
Testis	3	100379424	ENSMUST00000061455.9	1589	ACAGACTAT	2231	0.572389	1
Liver	3	100379548	ENSMUST00000061455.9	1465	GGGAACTCG	30	0.6	0.999924
Testis	3	100379548	ENSMUST00000061455.9	1465	GGGAACTCG	2416	0.362169	0.998101
Liver	3	100379571	ENSMUST00000061455.9	1442	GAAGACCTG	25	0.52	0.999999
Testis	3	100379571	ENSMUST00000061455.9	1442	GAAGACCTG	2160	0.299074	0.999999
Liver	3	100379994	ENSMUST00000061455.9	1019	CGGGACTTC	23	0.434783	0.999999
Testis	3	100379994	ENSMUST00000061455.9	1019	CGGGACTTC	1777	0.295442	1
Testis	3	100380168	ENSMUST00000061455.9	845	TATGACTGC	1371	0.473377	1
Liver	3	100380210	ENSMUST00000061455.9	803	GTGGACTCT	27	0.888889	1
Testis	3	100380210	ENSMUST00000061455.9	803	GTGGACTCT	1756	0.791572	1
Liver	3	100380402	ENSMUST00000061455.9	611	CTGAACTTT	27	0.703704	0.999842
Testis	3	100380402	ENSMUST00000061455.9	611	CTGAACTTT	1743	0.657487	0.999941
Testis	3	100380507	ENSMUST00000061455.9	506	AAAGACAAC	1584	0.295455	0.999995
Liver	3	100380595	ENSMUST00000061455.9	418	CCAGACTGT	23	0.347826	0.999304
Testis	3	100380595	ENSMUST00000061455.9	418	CCAGACTGT	1394	0.270445	0.999473
Liver	3	100380606	ENSMUST00000061455.9	407	AAGGACATT	28	0.785714	1
Testis	3	100380606	ENSMUST00000061455.9	407	AAGGACATT	1579	0.677644	1
FrontalCortex	3	100469793	ENSMUST00000008907.14	7700	CAGAACTTA	106	0.188679	0.999772
Hippocampus	3	100469793	ENSMUST00000008907.14	7700	CAGAACTTA	113	0.168142	0.999136
Cerebellum	3	100470175	ENSMUST00000008907.14	7318	CAGGACTCA	45	0.422222	1
FrontalCortex	3	100470175	ENSMUST00000008907.14	7318	CAGGACTCA	111	0.423423	1
Hippocampus	3	100470175	ENSMUST00000008907.14	7318	CAGGACTCA	114	0.421053	1
Liver	3	100470175	ENSMUST00000008907.14	7318	CAGGACTCA	49	0.183673	0.999827
Hippocampus	3	100470368	ENSMUST00000008907.14	7125	GTTGACTGC	120	0.166667	0.998882
Cerebellum	3	100470443	ENSMUST00000008907.14	7050	GCAAACTGT	47	0.468085	0.999985
FrontalCortex	3	100470443	ENSMUST00000008907.14	7050	GCAAACTGT	114	0.412281	1
Hippocampus	3	100470443	ENSMUST00000008907.14	7050	GCAAACTGT	108	0.37963	0.999218
Cerebellum	3	100470578	ENSMUST00000008907.14	6915	TCTAACTTC	49	0.714286	0.999999
FrontalCortex	3	100470578	ENSMUST00000008907.14	6915	TCTAACTTC	111	0.72973	0.999999
Hippocampus	3	100470578	ENSMUST00000008907.14	6915	TCTAACTTC	107	0.766355	1
Liver	3	100470578	ENSMUST00000008907.14	6915	TCTAACTTC	46	0.804348	0.999982
Cerebellum	3	100471703	ENSMUST00000008907.14	5790	AAAGACTCT	39	0.205128	0.999849
FrontalCortex	3	100471703	ENSMUST00000008907.14	5790	AAAGACTCT	85	0.211765	0.999942
Cerebellum	3	100472031	ENSMUST00000008907.14	5462	AAAGACTGA	39	0.153846	0.99909
FrontalCortex	3	100472855	ENSMUST00000008907.14	4638	TAAGACTGT	74	0.243243	0.999755
Testis	3	100472855	ENSMUST00000008907.14	4638	TAAGACTGT	232	0.232759	0.999538
Cerebellum	3	100474372	ENSMUST00000008907.14	3121	CCAGACTGG	26	0.615385	1
FrontalCortex	3	100474372	ENSMUST00000008907.14	3121	CCAGACTGG	45	0.488889	1
Hippocampus	3	100474372	ENSMUST00000008907.14	3121	CCAGACTGG	31	0.516129	1
Liver	3	100474372	ENSMUST00000008907.14	3121	CCAGACTGG	69	0.188406	0.999924
Testis	3	100474372	ENSMUST00000008907.14	3121	CCAGACTGG	153	0.196078	0.999931
Cerebellum	3	100474705	ENSMUST00000008907.14	2788	AGAGACCTG	21	0.761905	1
FrontalCortex	3	100474705	ENSMUST00000008907.14	2788	AGAGACCTG	40	0.725	1
Hippocampus	3	100474705	ENSMUST00000008907.14	2788	AGAGACCTG	25	0.76	1
Liver	3	100474705	ENSMUST00000008907.14	2788	AGAGACCTG	60	0.183333	0.999983
Testis	3	100474705	ENSMUST00000008907.14	2788	AGAGACCTG	122	0.237705	1
Cerebellum	3	100474711	ENSMUST00000008907.14	2782	TAGGACAGA	24	0.708333	1
FrontalCortex	3	100474711	ENSMUST00000008907.14	2782	TAGGACAGA	32	0.5625	0.999998
Hippocampus	3	100474711	ENSMUST00000008907.14	2782	TAGGACAGA	22	0.363636	0.99963
Liver	3	100474711	ENSMUST00000008907.14	2782	TAGGACAGA	52	0.269231	0.997851
Testis	3	100474711	ENSMUST00000008907.14	2782	TAGGACAGA	106	0.226415	0.999927
Cerebellum	3	100474789	ENSMUST00000008907.14	2704	CAAGACTTT	22	0.727273	1
FrontalCortex	3	100474789	ENSMUST00000008907.14	2704	CAAGACTTT	41	0.634146	1
Hippocampus	3	100474789	ENSMUST00000008907.14	2704	CAAGACTTT	26	0.730769	1
Liver	3	100474789	ENSMUST00000008907.14	2704	CAAGACTTT	59	0.237288	0.999983
Testis	3	100474789	ENSMUST00000008907.14	2704	CAAGACTTT	117	0.290598	1
Cerebellum	3	100474830	ENSMUST00000008907.14	2663	TGGGACTCT	27	0.962963	1
FrontalCortex	3	100474830	ENSMUST00000008907.14	2663	TGGGACTCT	47	0.93617	1
Hippocampus	3	100474830	ENSMUST00000008907.14	2663	TGGGACTCT	28	0.928571	1
Liver	3	100474830	ENSMUST00000008907.14	2663	TGGGACTCT	71	0.830986	1
Testis	3	100474830	ENSMUST00000008907.14	2663	TGGGACTCT	144	0.854167	1
Cerebellum	3	100474867	ENSMUST00000008907.14	2626	AGAGACTGT	22	0.954545	1
FrontalCortex	3	100474867	ENSMUST00000008907.14	2626	AGAGACTGT	36	0.944444	1
Hippocampus	3	100474867	ENSMUST00000008907.14	2626	AGAGACTGT	20	0.9	1
Liver	3	100474867	ENSMUST00000008907.14	2626	AGAGACTGT	63	0.634921	1
Testis	3	100474867	ENSMUST00000008907.14	2626	AGAGACTGT	114	0.719298	1
FrontalCortex	3	100474879	ENSMUST00000008907.14	2614	ATGGACCAC	30	0.6	1
Liver	3	100474879	ENSMUST00000008907.14	2614	ATGGACCAC	48	0.25	0.999999
Testis	3	100474879	ENSMUST00000008907.14	2614	ATGGACCAC	107	0.168224	0.999942
Cerebellum	3	100474909	ENSMUST00000008907.14	2584	AAGGACCAT	27	0.555556	1
FrontalCortex	3	100474909	ENSMUST00000008907.14	2584	AAGGACCAT	38	0.5	0.99995
Liver	3	100474909	ENSMUST00000008907.14	2584	AAGGACCAT	70	0.314286	1
Testis	3	100474909	ENSMUST00000008907.14	2584	AAGGACCAT	124	0.322581	1
Liver	3	100592083	ENSMUST00000008907.14	737	TGAGACTCT	23	0.521739	1
Testis	3	100592083	ENSMUST00000008907.14	737	TGAGACTCT	35	0.6	1
Liver	3	100592212	ENSMUST00000008907.14	608	GAGAACTTT	21	0.52381	0.999999
Testis	3	100592212	ENSMUST00000008907.14	608	GAGAACTTT	31	0.806452	1
Testis	3	100592417	ENSMUST00000008907.14	403	CGGGACAGA	26	0.269231	0.999729
Testis	3	100830006	ENSMUST00000037409.13	216	TGTGACTGG	49	0.265306	0.999057
Testis	3	100830148	ENSMUST00000037409.13	358	TGGAACTCT	49	0.408163	0.998766
Testis	3	100830184	ENSMUST00000037409.13	394	GAGGACTGC	54	0.703704	1
Testis	3	100830415	ENSMUST00000037409.13	625	GTGGACATC	55	0.309091	0.999992
Testis	3	100832380	ENSMUST00000037409.13	1049	GTGAACTCT	88	0.636364	0.999997
Testis	3	100832406	ENSMUST00000037409.13	1075	CGGGACTGT	68	0.573529	1
Testis	3	100832603	ENSMUST00000037409.13	1272	CCGGACATT	94	0.319149	1
Testis	3	100832744	ENSMUST00000037409.13	1413	GCGGACTGG	92	0.597826	1
Testis	3	100832744	ENSMUST00000094048.10	925	GCGGACTGG	25	0.44	0.999998
Testis	3	100832787	ENSMUST00000037409.13	1456	TCGGACTTA	94	0.43617	1
Testis	3	100832787	ENSMUST00000094048.10	968	TCGGACTTA	27	0.296296	0.999976
Testis	3	100838987	ENSMUST00000037409.13	2272	AGAGACTGA	104	0.346154	1
Testis	3	100838987	ENSMUST00000094048.10	1784	AGAGACTGA	30	0.466667	1
Testis	3	100846608	ENSMUST00000076941.12	4109	TGGGACTGA	36	0.222222	0.999777
Testis	3	100847037	ENSMUST00000076941.12	3680	GTAGACTCT	26	0.269231	0.999664
FrontalCortex	3	100947853	ENSMUST00000102694.4	5597	TTTAACTTC	77	0.415584	0.997383
FrontalCortex	3	100949604	ENSMUST00000102694.4	3846	ACGGACTTC	22	0.545455	0.999999
FrontalCortex	3	101369845	ENSMUST00000043983.11	6841	AGAGACTCC	20	0.85	1
FrontalCortex	3	101370049	ENSMUST00000043983.11	7045	GAGAACTGT	23	0.652174	0.997614
FrontalCortex	3	101370134	ENSMUST00000043983.11	7130	AGAGACCTG	20	0.35	0.999947
Hippocampus	3	101370154	ENSMUST00000043983.11	7150	GTTGACAAT	21	0.333333	0.999619
Cerebellum	3	101766431	ENSMUST00000106928.10	3234	TAGAACTCC	20	0.95	0.999994
Testis	3	101766431	ENSMUST00000106928.10	3234	TAGAACTCC	96	0.833333	1
Testis	3	101766431	ENSMUST00000190824.7	2825	TAGAACTCC	27	0.777778	0.999945
Cerebellum	3	101766608	ENSMUST00000106928.10	3057	CTGGACTCC	20	0.3	0.999892
Testis	3	101766956	ENSMUST00000106928.10	2709	CTGGACTCT	84	0.261905	1
Testis	3	101766956	ENSMUST00000190824.7	2300	CTGGACTCT	21	0.285714	0.999845
Testis	3	101766980	ENSMUST00000106928.10	2685	AGGGACATG	83	0.13253	0.999471
Testis	3	101767028	ENSMUST00000106928.10	2637	AATGACTTA	73	0.452055	1
Testis	3	101767072	ENSMUST00000106928.10	2593	ACAGACTGA	76	0.671053	1
Testis	3	101767147	ENSMUST00000106928.10	2518	GGGGACTGT	70	0.285714	1
Testis	3	101767491	ENSMUST00000106928.10	2174	CGGGACCTA	147	0.319728	1
Testis	3	101767491	ENSMUST00000190824.7	1765	CGGGACCTA	26	0.461538	0.999994
Testis	3	101767523	ENSMUST00000106928.10	2142	TAGGACTGG	156	0.801282	1
Testis	3	101767523	ENSMUST00000190824.7	1733	TAGGACTGG	25	0.8	1
Testis	3	101767581	ENSMUST00000106928.10	2084	CGGGACTGG	154	0.74026	1
Testis	3	101767581	ENSMUST00000190824.7	1675	CGGGACTGG	28	0.75	1
Testis	3	101767620	ENSMUST00000106928.10	2045	GAGAACTTG	179	0.351955	1
Testis	3	101767620	ENSMUST00000190824.7	1636	GAGAACTTG	33	0.30303	0.999387
Liver	3	101829446	ENSMUST00000182040.2	792	GGGGACATG	23	0.347826	0.999975
Cerebellum	3	102052775	ENSMUST00000029454.12	1501	AGTGACATT	29	0.586207	1
Cerebellum	3	102052775	ENSMUST00000165540.9	1379	AGTGACATT	22	0.681818	0.999999
Cerebellum	3	102052946	ENSMUST00000029454.12	1672	AGGGACAGA	27	0.444444	0.999981
Cerebellum	3	102053053	ENSMUST00000029454.12	1779	GGGGACTGT	36	0.416667	1
Cerebellum	3	102053053	ENSMUST00000165540.9	1657	GGGGACTGT	24	0.541667	1
Cerebellum	3	102053115	ENSMUST00000029454.12	1841	CAGAACTGA	23	0.478261	0.999932
Cerebellum	3	102053115	ENSMUST00000165540.9	1719	CAGAACTGA	20	0.7	0.998075
Cerebellum	3	102676775	ENSMUST00000029451.12	1651	TAGAACTAA	110	0.572727	0.999074
Cerebellum	3	102909130	ENSMUST00000029447.12	730	CTGGACTTC	31	0.419355	0.999999
Hippocampus	3	102909130	ENSMUST00000029447.12	730	CTGGACTTC	29	0.241379	0.999315
Liver	3	102909130	ENSMUST00000029447.12	730	CTGGACTTC	30	0.333333	0.999997
SkeletalMuscle	3	102909130	ENSMUST00000029447.12	730	CTGGACTTC	32	0.28125	0.999993
Testis	3	102909130	ENSMUST00000029447.12	730	CTGGACTTC	39	0.25641	0.99996
Cerebellum	3	102909375	ENSMUST00000029447.12	975	ATAAACTGT	35	0.571429	0.999981
FrontalCortex	3	102909375	ENSMUST00000029447.12	975	ATAAACTGT	22	0.590909	0.999868
Hippocampus	3	102909375	ENSMUST00000029447.12	975	ATAAACTGT	34	0.470588	0.99998
Liver	3	102909375	ENSMUST00000029447.12	975	ATAAACTGT	33	0.515152	0.999998
SkeletalMuscle	3	102909375	ENSMUST00000029447.12	975	ATAAACTGT	40	0.475	0.999979
Testis	3	102909375	ENSMUST00000029447.12	975	ATAAACTGT	42	0.5	0.99987
Cerebellum	3	102910310	ENSMUST00000029447.12	1910	ATGGACTTT	30	0.333333	0.999996
Hippocampus	3	102910310	ENSMUST00000029447.12	1910	ATGGACTTT	28	0.321429	0.999986
Hippocampus	3	102914913	ENSMUST00000029447.12	6513	GGGGACACT	24	0.333333	0.998957
Cerebellum	3	102915019	ENSMUST00000029447.12	6619	GAGGACTCA	25	0.24	0.999671
Hippocampus	3	102915019	ENSMUST00000029447.12	6619	GAGGACTCA	26	0.269231	0.999092
FrontalCortex	3	102972835	ENSMUST00000029445.13	2075	ACAGACTTT	21	0.333333	0.999942
Cerebellum	3	103085835	ENSMUST00000005830.15	834	GGGGACTTT	142	0.316901	1
Cerebellum	3	103085835	ENSMUST00000135017.2	758	GGGGACTTT	42	0.404762	1
FrontalCortex	3	103085835	ENSMUST00000005830.15	834	GGGGACTTT	132	0.272727	1
FrontalCortex	3	103085835	ENSMUST00000135017.2	758	GGGGACTTT	51	0.235294	0.999987
Hippocampus	3	103085835	ENSMUST00000005830.15	834	GGGGACTTT	175	0.251429	0.999999
Hippocampus	3	103085835	ENSMUST00000135017.2	758	GGGGACTTT	50	0.26	0.999904
SkeletalMuscle	3	103085835	ENSMUST00000005830.15	834	GGGGACTTT	128	0.171875	0.999988
Testis	3	103085835	ENSMUST00000135017.2	758	GGGGACTTT	145	0.103448	0.999183
Cerebellum	3	103085880	ENSMUST00000005830.15	879	ATGGACTAT	144	0.569444	1
Cerebellum	3	103085880	ENSMUST00000135017.2	803	ATGGACTAT	37	0.540541	1
FrontalCortex	3	103085880	ENSMUST00000005830.15	879	ATGGACTAT	138	0.507246	1
FrontalCortex	3	103085880	ENSMUST00000135017.2	803	ATGGACTAT	48	0.625	1
Hippocampus	3	103085880	ENSMUST00000005830.15	879	ATGGACTAT	170	0.464706	1
Hippocampus	3	103085880	ENSMUST00000135017.2	803	ATGGACTAT	48	0.458333	1
Liver	3	103085880	ENSMUST00000005830.15	879	ATGGACTAT	152	0.401316	1
Liver	3	103085880	ENSMUST00000135017.2	803	ATGGACTAT	33	0.333333	0.999995
SkeletalMuscle	3	103085880	ENSMUST00000005830.15	879	ATGGACTAT	123	0.341463	1
SkeletalMuscle	3	103085880	ENSMUST00000135017.2	803	ATGGACTAT	31	0.419355	0.999998
Testis	3	103085880	ENSMUST00000005830.15	879	ATGGACTAT	655	0.236641	0.999976
Testis	3	103085880	ENSMUST00000135017.2	803	ATGGACTAT	151	0.337748	1
Cerebellum	3	103251750	ENSMUST00000029444.13	3184	CAGGACTCA	22	0.5	0.999999
FrontalCortex	3	103251750	ENSMUST00000029444.13	3184	CAGGACTCA	24	0.583333	1
Liver	3	103251750	ENSMUST00000029444.13	3184	CAGGACTCA	21	0.333333	0.999882
Testis	3	103251750	ENSMUST00000029444.13	3184	CAGGACTCA	74	0.486486	1
Testis	3	103251750	ENSMUST00000106860.6	2598	CAGGACTCA	24	0.583333	1
Cerebellum	3	103261207	ENSMUST00000029444.13	3991	AGAGACCAG	30	0.3	0.999988
FrontalCortex	3	103261207	ENSMUST00000029444.13	3991	AGAGACCAG	31	0.387097	0.999998
Testis	3	103261207	ENSMUST00000029444.13	3991	AGAGACCAG	101	0.19802	0.999765
Cerebellum	3	103261230	ENSMUST00000029444.13	4014	AATGACTCG	30	0.733333	0.999999
FrontalCortex	3	103261230	ENSMUST00000029444.13	4014	AATGACTCG	26	0.730769	0.999999
Hippocampus	3	103261230	ENSMUST00000029444.13	4014	AATGACTCG	20	0.7	0.999942
Liver	3	103261230	ENSMUST00000029444.13	4014	AATGACTCG	26	0.653846	0.999998
Testis	3	103261230	ENSMUST00000029444.13	4014	AATGACTCG	112	0.535714	1
Testis	3	103261230	ENSMUST00000106860.6	3377	AATGACTCG	38	0.526316	1
Cerebellum	3	103261236	ENSMUST00000029444.13	4020	TCGGACTTA	21	0.857143	1
FrontalCortex	3	103261236	ENSMUST00000029444.13	4020	TCGGACTTA	22	0.863636	1
Testis	3	103261236	ENSMUST00000029444.13	4020	TCGGACTTA	74	0.662162	1
Testis	3	103261236	ENSMUST00000106860.6	3383	TCGGACTTA	26	0.730769	1
Cerebellum	3	103261411	ENSMUST00000029444.13	4195	GAGAACTCT	35	0.857143	1
FrontalCortex	3	103261411	ENSMUST00000029444.13	4195	GAGAACTCT	33	0.818182	1
Hippocampus	3	103261411	ENSMUST00000029444.13	4195	GAGAACTCT	23	0.695652	1
Liver	3	103261411	ENSMUST00000029444.13	4195	GAGAACTCT	27	0.851852	1
Testis	3	103261411	ENSMUST00000029444.13	4195	GAGAACTCT	127	0.669291	1
Testis	3	103261411	ENSMUST00000106860.6	3558	GAGAACTCT	45	0.688889	1
Cerebellum	3	103261967	ENSMUST00000029444.13	4751	CAGGACATT	37	0.189189	0.999526
Cerebellum	3	103262400	ENSMUST00000029444.13	5184	TGGGACACG	42	0.190476	0.997866
Hippocampus	3	103262400	ENSMUST00000106860.6	4547	TGGGACACG	23	0.26087	0.999186
Testis	3	103262400	ENSMUST00000029444.13	5184	TGGGACACG	143	0.111888	0.999738
Testis	3	103262400	ENSMUST00000197365.2	2258	TGGGACACG	47	0.170213	0.998539
Cerebellum	3	103262412	ENSMUST00000029444.13	5196	ATGGACTGG	39	0.897436	1
FrontalCortex	3	103262412	ENSMUST00000029444.13	5196	ATGGACTGG	40	0.925	1
Hippocampus	3	103262412	ENSMUST00000029444.13	5196	ATGGACTGG	34	0.794118	1
Hippocampus	3	103262412	ENSMUST00000106860.6	4559	ATGGACTGG	21	1	1
Liver	3	103262412	ENSMUST00000029444.13	5196	ATGGACTGG	21	0.714286	1
Testis	3	103262412	ENSMUST00000029444.13	5196	ATGGACTGG	125	0.736	1
Testis	3	103262412	ENSMUST00000106860.6	4559	ATGGACTGG	69	0.710145	1
Testis	3	103262412	ENSMUST00000197365.2	2270	ATGGACTGG	45	0.666667	1
Cerebellum	3	103262429	ENSMUST00000029444.13	5213	AATGACTTA	42	0.285714	0.999995
FrontalCortex	3	103262429	ENSMUST00000029444.13	5213	AATGACTTA	42	0.285714	0.999998
Hippocampus	3	103262429	ENSMUST00000029444.13	5213	AATGACTTA	38	0.210526	0.998664
Liver	3	103262429	ENSMUST00000029444.13	5213	AATGACTTA	23	0.347826	0.999964
Testis	3	103262429	ENSMUST00000029444.13	5213	AATGACTTA	142	0.21831	0.999998
Testis	3	103262429	ENSMUST00000197365.2	2287	AATGACTTA	45	0.177778	0.999844
Cerebellum	3	103262440	ENSMUST00000029444.13	5224	AGAGACCTT	45	0.422222	1
FrontalCortex	3	103262440	ENSMUST00000029444.13	5224	AGAGACCTT	46	0.521739	1
Hippocampus	3	103262440	ENSMUST00000029444.13	5224	AGAGACCTT	40	0.2	0.999947
Hippocampus	3	103262440	ENSMUST00000106860.6	4587	AGAGACCTT	23	0.521739	0.999907
Testis	3	103262440	ENSMUST00000029444.13	5224	AGAGACCTT	151	0.238411	0.999992
Testis	3	103262440	ENSMUST00000106860.6	4587	AGAGACCTT	73	0.150685	0.999546
Testis	3	103262440	ENSMUST00000197365.2	2298	AGAGACCTT	47	0.234043	0.99994
Cerebellum	3	103262609	ENSMUST00000029444.13	5393	CTAGACTGT	43	0.395349	0.999999
FrontalCortex	3	103262609	ENSMUST00000029444.13	5393	CTAGACTGT	49	0.571429	1
Hippocampus	3	103262609	ENSMUST00000029444.13	5393	CTAGACTGT	40	0.25	0.999944
Hippocampus	3	103262609	ENSMUST00000106860.6	4756	CTAGACTGT	24	0.708333	1
Liver	3	103262609	ENSMUST00000029444.13	5393	CTAGACTGT	25	0.24	0.999692
Testis	3	103262609	ENSMUST00000029444.13	5393	CTAGACTGT	141	0.29078	1
Testis	3	103262609	ENSMUST00000106860.6	4756	CTAGACTGT	73	0.356164	1
Testis	3	103262609	ENSMUST00000197365.2	2467	CTAGACTGT	44	0.318182	0.999997
Cerebellum	3	103262661	ENSMUST00000029444.13	5445	ATGGACACA	32	0.28125	0.999875
FrontalCortex	3	103262661	ENSMUST00000029444.13	5445	ATGGACACA	31	0.516129	1
Hippocampus	3	103262661	ENSMUST00000029444.13	5445	ATGGACACA	23	0.217391	0.999347
Liver	3	103262661	ENSMUST00000029444.13	5445	ATGGACACA	22	0.409091	0.999984
Testis	3	103262661	ENSMUST00000029444.13	5445	ATGGACACA	87	0.264368	1
Testis	3	103262661	ENSMUST00000106860.6	4808	ATGGACACA	55	0.309091	0.999999
Testis	3	103262661	ENSMUST00000197365.2	2519	ATGGACACA	32	0.375	0.999999
FrontalCortex	3	103262775	ENSMUST00000029444.13	5559	TCAGACTGT	46	0.347826	0.999999
Hippocampus	3	103262775	ENSMUST00000029444.13	5559	TCAGACTGT	38	0.289474	0.999994
Hippocampus	3	103262775	ENSMUST00000106860.6	4922	TCAGACTGT	23	0.434783	0.999998
Testis	3	103262775	ENSMUST00000029444.13	5559	TCAGACTGT	145	0.268966	1
Testis	3	103262775	ENSMUST00000106860.6	4922	TCAGACTGT	75	0.186667	0.998984
Testis	3	103262775	ENSMUST00000197365.2	2633	TCAGACTGT	44	0.340909	1
FrontalCortex	3	103263958	ENSMUST00000029444.13	6742	ATGGACCTT	33	0.151515	0.999127
Hippocampus	3	103265672	ENSMUST00000029444.13	8456	GTGGACATA	57	0.192982	0.999884
FrontalCortex	3	103642973	ENSMUST00000029440.10	1473	TAGAACTGA	24	0.833333	1
Hippocampus	3	103642973	ENSMUST00000029440.10	1473	TAGAACTGA	32	0.5625	0.999981
Testis	3	103642973	ENSMUST00000029440.10	1473	TAGAACTGA	28	0.607143	0.999999
FrontalCortex	3	103643036	ENSMUST00000029440.10	1410	AAGGACAAC	23	0.652174	0.999999
Hippocampus	3	103643036	ENSMUST00000029440.10	1410	AAGGACAAC	29	0.517241	0.999999
Testis	3	103643036	ENSMUST00000029440.10	1410	AAGGACAAC	26	0.346154	0.999974
FrontalCortex	3	103643392	ENSMUST00000029440.10	1054	TGGGACCCT	24	0.875	1
Hippocampus	3	103643392	ENSMUST00000029440.10	1054	TGGGACCCT	22	0.636364	0.999999
Testis	3	103643392	ENSMUST00000029440.10	1054	TGGGACCCT	24	0.75	1
FrontalCortex	3	103643467	ENSMUST00000029440.10	979	ACAGACACT	27	0.592593	1
Hippocampus	3	103643467	ENSMUST00000029440.10	979	ACAGACACT	28	0.678571	1
Testis	3	103643467	ENSMUST00000029440.10	979	ACAGACACT	24	0.875	1
FrontalCortex	3	103643696	ENSMUST00000029440.10	750	GAGGACCTG	21	0.714286	0.999999
Hippocampus	3	103643696	ENSMUST00000029440.10	750	GAGGACCTG	23	0.826087	1
Testis	3	103643696	ENSMUST00000029440.10	750	GAGGACCTG	22	0.727273	0.999999
Testis	3	103644498	ENSMUST00000029440.10	236	CGGGACTTC	21	0.333333	0.999751
Cerebellum	3	103649931	ENSMUST00000118317.8	5139	ATGAACTGA	87	0.436782	0.999803
Cerebellum	3	103650585	ENSMUST00000118317.8	4485	GAGGACTGT	84	0.702381	1
FrontalCortex	3	103650585	ENSMUST00000118317.8	4485	GAGGACTGT	54	0.537037	1
Hippocampus	3	103650585	ENSMUST00000118317.8	4485	GAGGACTGT	40	0.6	1
Liver	3	103650585	ENSMUST00000118317.8	4485	GAGGACTGT	83	0.481928	1
SkeletalMuscle	3	103650585	ENSMUST00000118317.8	4485	GAGGACTGT	34	0.441176	0.999997
Testis	3	103650585	ENSMUST00000118317.8	4485	GAGGACTGT	42	0.333333	0.999986
Cerebellum	3	103650802	ENSMUST00000118317.8	4268	CAAGACTTC	49	0.306122	0.999998
FrontalCortex	3	103650802	ENSMUST00000118317.8	4268	CAAGACTTC	30	0.3	0.999991
Liver	3	103650802	ENSMUST00000118317.8	4268	CAAGACTTC	58	0.327586	1
Testis	3	103650802	ENSMUST00000118317.8	4268	CAAGACTTC	29	0.275862	0.999984
Cerebellum	3	103650870	ENSMUST00000118317.8	4200	GCTGACTTG	78	0.294872	0.999999
FrontalCortex	3	103650870	ENSMUST00000118317.8	4200	GCTGACTTG	45	0.133333	0.999422
Liver	3	103650870	ENSMUST00000118317.8	4200	GCTGACTTG	82	0.268293	0.999991
SkeletalMuscle	3	103650870	ENSMUST00000118317.8	4200	GCTGACTTG	31	0.225806	0.999695
Testis	3	103650870	ENSMUST00000118317.8	4200	GCTGACTTG	43	0.232558	0.999657
Cerebellum	3	103650932	ENSMUST00000118317.8	4138	TTTGACTTG	78	0.307692	1
FrontalCortex	3	103650932	ENSMUST00000118317.8	4138	TTTGACTTG	46	0.5	1
Hippocampus	3	103650932	ENSMUST00000118317.8	4138	TTTGACTTG	43	0.325581	0.999995
Liver	3	103650932	ENSMUST00000118317.8	4138	TTTGACTTG	78	0.24359	0.999999
SkeletalMuscle	3	103650932	ENSMUST00000118317.8	4138	TTTGACTTG	31	0.451613	1
Testis	3	103650932	ENSMUST00000118317.8	4138	TTTGACTTG	50	0.26	0.999999
Cerebellum	3	103651037	ENSMUST00000118317.8	4033	TGTGACAGC	62	0.241935	0.999936
Hippocampus	3	103651037	ENSMUST00000118317.8	4033	TGTGACAGC	32	0.40625	0.999933
Cerebellum	3	103651094	ENSMUST00000118317.8	3976	GTTGACTGC	70	0.257143	0.997884
Cerebellum	3	103684604	ENSMUST00000118317.8	1183	ATTGACTTT	42	0.738095	1
Hippocampus	3	103684604	ENSMUST00000118317.8	1183	ATTGACTTT	20	0.6	0.999999
Liver	3	103684604	ENSMUST00000118317.8	1183	ATTGACTTT	50	0.28	0.999991
Testis	3	103684604	ENSMUST00000029438.15	1274	ATTGACTTT	33	0.363636	0.999998
Testis	3	103684604	ENSMUST00000118317.8	1183	ATTGACTTT	37	0.324324	0.999968
Testis	3	103684604	ENSMUST00000137078.8	1181	ATTGACTTT	174	0.252874	0.999974
Cerebellum	3	103684670	ENSMUST00000118317.8	1117	GCTGACCTT	38	0.131579	0.997809
Cerebellum	3	103684793	ENSMUST00000118317.8	994	CAGAACTTG	39	0.74359	1
Liver	3	103684793	ENSMUST00000118317.8	994	CAGAACTTG	47	0.638298	1
Testis	3	103684793	ENSMUST00000029438.15	1085	CAGAACTTG	32	0.5625	1
Testis	3	103684793	ENSMUST00000118317.8	994	CAGAACTTG	34	0.382353	0.999945
Testis	3	103684793	ENSMUST00000137078.8	992	CAGAACTTG	155	0.36129	1
Cerebellum	3	103684865	ENSMUST00000118317.8	922	TATAACTTT	41	0.560976	0.999996
Cerebellum	3	103684921	ENSMUST00000118317.8	866	AAGGACAGA	25	0.64	1
Liver	3	103684921	ENSMUST00000118317.8	866	AAGGACAGA	29	0.37931	0.999998
Testis	3	103684921	ENSMUST00000137078.8	864	AAGGACAGA	94	0.404255	1
Cerebellum	3	103685008	ENSMUST00000118317.8	779	TTGGACAGG	34	0.558824	0.999729
Testis	3	103685008	ENSMUST00000118317.8	779	TTGGACAGG	29	0.413793	0.998694
Cerebellum	3	103685016	ENSMUST00000118317.8	771	GGGGACATT	30	0.566667	1
Liver	3	103685016	ENSMUST00000118317.8	771	GGGGACATT	36	0.5	0.999994
Testis	3	103685016	ENSMUST00000029438.15	862	GGGGACATT	29	0.551724	0.999997
Testis	3	103685016	ENSMUST00000137078.8	769	GGGGACATT	127	0.314961	1
Cerebellum	3	103685509	ENSMUST00000118317.8	278	CAGGACAGA	27	0.481481	0.999995
Liver	3	103685509	ENSMUST00000118317.8	278	CAGGACAGA	34	0.323529	0.999108
Testis	3	103685509	ENSMUST00000029438.15	369	CAGGACAGA	27	0.333333	0.999955
Testis	3	103685509	ENSMUST00000118317.8	278	CAGGACAGA	26	0.346154	0.999829
Testis	3	103685509	ENSMUST00000137078.8	276	CAGGACAGA	108	0.231481	0.999959
Cerebellum	3	103685545	ENSMUST00000118317.8	242	AGAAACTGA	30	0.466667	0.999732
Testis	3	103710801	ENSMUST00000029435.15	1465	AGAGACTCA	20	0.95	1
Testis	3	103722245	ENSMUST00000047285.7	1039	TTGGACAGC	61	0.213115	0.998277
Liver	3	103722334	ENSMUST00000047285.7	1128	GCAGACTGA	28	0.428571	0.999999
Testis	3	103722334	ENSMUST00000047285.7	1128	GCAGACTGA	68	0.632353	1
Testis	3	103722334	ENSMUST00000076599.8	1023	GCAGACTGA	36	0.416667	1
Liver	3	103728112	ENSMUST00000047285.7	1946	TTGGACTTT	38	0.236842	0.999952
Testis	3	103728112	ENSMUST00000047285.7	1946	TTGGACTTT	134	0.141791	0.999709
FrontalCortex	3	103728964	ENSMUST00000047285.7	2422	GAGAACTCA	21	0.285714	0.997582
Hippocampus	3	103728964	ENSMUST00000047285.7	2422	GAGAACTCA	23	0.304348	0.997706
Testis	3	103728964	ENSMUST00000076599.8	2317	GAGAACTCA	54	0.148148	0.997564
FrontalCortex	3	103729005	ENSMUST00000047285.7	2463	AAGGACTGA	21	0.904762	1
Hippocampus	3	103729005	ENSMUST00000047285.7	2463	AAGGACTGA	21	1	1
Liver	3	103729005	ENSMUST00000047285.7	2463	AAGGACTGA	37	0.918919	1
Testis	3	103729005	ENSMUST00000047285.7	2463	AAGGACTGA	167	0.820359	1
Testis	3	103729005	ENSMUST00000076599.8	2358	AAGGACTGA	53	0.811321	1
Cerebellum	3	103760672	ENSMUST00000106822.2	640	AAAGACTGT	68	0.911765	1
Cerebellum	3	103760728	ENSMUST00000106822.2	696	AATGACAGG	66	0.212121	0.998242
Cerebellum	3	103760778	ENSMUST00000106822.2	746	CAAGACCTG	58	0.206897	0.999952
Cerebellum	3	103760858	ENSMUST00000106822.2	826	AAGAACTCC	79	0.493671	0.99995
Cerebellum	3	103760911	ENSMUST00000106822.2	879	GAGGACAAG	69	0.391304	1
Cerebellum	3	103761246	ENSMUST00000106822.2	1214	AGAGACAGT	59	0.305085	0.999992
Cerebellum	3	103761378	ENSMUST00000106822.2	1346	TTGAACTCT	74	0.418919	0.999933
Cerebellum	3	103761426	ENSMUST00000106822.2	1394	ATGGACTTA	65	0.646154	1
Cerebellum	3	103761547	ENSMUST00000106822.2	1515	AGAGACTTA	72	0.208333	0.999994
Testis	3	103821814	ENSMUST00000051139.13	379	AGAGACTCC	74	0.486486	1
Testis	3	103821969	ENSMUST00000051139.13	534	CCGGACAAA	124	0.33871	0.999995
Testis	3	103835851	ENSMUST00000051139.13	1219	AAGGACAGC	249	0.566265	1
Testis	3	103835851	ENSMUST00000068879.11	1188	AAGGACAGC	24	0.583333	1
Testis	3	103835966	ENSMUST00000051139.13	1334	ACAGACACC	316	0.142405	0.997222
Testis	3	103835966	ENSMUST00000068879.11	1303	ACAGACACC	23	0.217391	0.997827
Testis	3	103835989	ENSMUST00000051139.13	1357	AAGAACATT	343	0.784257	1
Testis	3	103835989	ENSMUST00000068879.11	1326	AAGAACATT	27	0.851852	0.999991
Testis	3	103836100	ENSMUST00000051139.13	1468	ACGAACTCT	367	0.754768	0.999995
Testis	3	103836100	ENSMUST00000068879.11	1437	ACGAACTCT	24	0.833333	0.999521
Testis	3	103836243	ENSMUST00000051139.13	1611	TTGGACTAC	366	0.423497	1
Testis	3	103836243	ENSMUST00000068879.11	1580	TTGGACTAC	25	0.48	0.999999
Cerebellum	3	103869720	ENSMUST00000068879.11	2480	GTTGACTCC	23	0.73913	1
Testis	3	103869720	ENSMUST00000068879.11	2480	GTTGACTCC	36	0.361111	0.999983
Cerebellum	3	103869743	ENSMUST00000068879.11	2503	AAAAACTGA	25	0.76	0.99797
Cerebellum	3	103869817	ENSMUST00000068879.11	2577	CAGAACTTC	24	0.333333	0.99992
Cerebellum	3	103869879	ENSMUST00000068879.11	2639	CTGGACTCT	26	0.884615	1
Testis	3	103869879	ENSMUST00000051139.13	2670	CTGGACTCT	603	0.376451	1
Testis	3	103869879	ENSMUST00000068879.11	2639	CTGGACTCT	41	0.634146	1
Testis	3	103870398	ENSMUST00000068879.11	3158	ATGGACAAG	21	0.333333	0.999202
Cerebellum	3	103871971	ENSMUST00000068879.11	4731	GGAGACTGT	34	0.382353	0.999998
FrontalCortex	3	103871971	ENSMUST00000068879.11	4731	GGAGACTGT	20	0.5	0.999996
Testis	3	103871971	ENSMUST00000068879.11	4731	GGAGACTGT	34	0.323529	0.999982
Cerebellum	3	103872251	ENSMUST00000068879.11	5011	AAAGACTGA	34	0.676471	1
FrontalCortex	3	103872251	ENSMUST00000068879.11	5011	AAAGACTGA	24	0.666667	1
Testis	3	103872251	ENSMUST00000068879.11	5011	AAAGACTGA	31	0.645161	1
Cerebellum	3	103872879	ENSMUST00000068879.11	5639	TCGGACTAT	44	0.159091	0.998547
Cerebellum	3	103873687	ENSMUST00000068879.11	6447	GCGGACTAT	52	0.192308	0.999949
FrontalCortex	3	103873687	ENSMUST00000068879.11	6447	GCGGACTAT	39	0.333333	0.999998
Hippocampus	3	103873687	ENSMUST00000068879.11	6447	GCGGACTAT	35	0.2	0.999714
Testis	3	103914565	ENSMUST00000055425.15	2819	AAAGACTCG	94	0.212766	0.999998
Testis	3	103914565	ENSMUST00000063717.14	3088	AAAGACTCG	39	0.153846	0.997533
Testis	3	103914565	ENSMUST00000117150.8	2682	AAAGACTCG	60	0.183333	0.999885
Testis	3	103914565	ENSMUST00000145727.8	2980	AAAGACTCG	125	0.12	0.999816
Testis	3	103914571	ENSMUST00000055425.15	2825	TCGGACTAT	94	0.351064	1
Testis	3	103914571	ENSMUST00000063717.14	3094	TCGGACTAT	49	0.469388	1
Testis	3	103914571	ENSMUST00000090685.11	2771	TCGGACTAT	101	0.277228	0.999999
Testis	3	103914571	ENSMUST00000117150.8	2688	TCGGACTAT	67	0.283582	0.999999
Testis	3	103914571	ENSMUST00000145727.8	2986	TCGGACTAT	131	0.328244	1
FrontalCortex	3	103914588	ENSMUST00000055425.15	2842	CAGGACATT	20	0.8	0.999999
Testis	3	103914588	ENSMUST00000055425.15	2842	CAGGACATT	94	0.446809	1
Testis	3	103914588	ENSMUST00000063717.14	3111	CAGGACATT	46	0.413043	0.999838
Testis	3	103914588	ENSMUST00000090685.11	2788	CAGGACATT	87	0.436782	1
Testis	3	103914588	ENSMUST00000117150.8	2705	CAGGACATT	61	0.42623	1
Testis	3	103914588	ENSMUST00000145727.8	3003	CAGGACATT	129	0.48062	1
FrontalCortex	3	103914741	ENSMUST00000055425.15	2995	GGGGACTTC	23	0.565217	1
Hippocampus	3	103914741	ENSMUST00000145727.8	3156	GGGGACTTC	21	0.238095	0.999346
Testis	3	103914741	ENSMUST00000063717.14	3264	GGGGACTTC	50	0.22	0.999667
Testis	3	103914741	ENSMUST00000090685.11	2941	GGGGACTTC	114	0.166667	0.999983
Testis	3	103914741	ENSMUST00000145727.8	3156	GGGGACTTC	141	0.148936	0.999995
Testis	3	103914793	ENSMUST00000145727.8	3208	AAGAACTTT	91	0.263736	0.997432
Testis	3	103920976	ENSMUST00000064371.14	6239	CAGAACTGT	34	0.5	0.99995
FrontalCortex	3	103921101	ENSMUST00000064371.14	6114	ACAGACATT	60	0.183333	0.999862
FrontalCortex	3	103922351	ENSMUST00000064371.14	4864	CAGGACCCT	31	0.451613	0.999995
Hippocampus	3	103922351	ENSMUST00000064371.14	4864	CAGGACCCT	21	0.428571	0.998425
Liver	3	103922351	ENSMUST00000064371.14	4864	CAGGACCCT	41	0.317073	0.999989
FrontalCortex	3	103922424	ENSMUST00000064371.14	4791	ACGGACAGA	28	0.928571	1
Hippocampus	3	103922424	ENSMUST00000064371.14	4791	ACGGACAGA	23	0.913043	1
Liver	3	103922424	ENSMUST00000064371.14	4791	ACGGACAGA	41	0.682927	1
FrontalCortex	3	103922611	ENSMUST00000064371.14	4604	AAAGACTAG	21	0.666667	1
Liver	3	103922611	ENSMUST00000064371.14	4604	AAAGACTAG	35	0.428571	0.999999
Liver	3	103923216	ENSMUST00000064371.14	3999	AAGGACACT	24	0.916667	1
Liver	3	103923264	ENSMUST00000064371.14	3951	GAAGACTCT	21	0.238095	0.999547
Liver	3	103958343	ENSMUST00000064371.14	2149	AGTGACTAT	26	0.576923	0.999999
Liver	3	103958440	ENSMUST00000064371.14	2052	CAGGACAAA	23	0.217391	0.999483
Liver	3	103958527	ENSMUST00000064371.14	1965	ATGGACAAT	21	0.47619	0.999999
Liver	3	103958558	ENSMUST00000064371.14	1934	GTGGACATT	25	0.28	0.999933
Cerebellum	3	104362743	ENSMUST00000046316.11	5652	TAGGACTAG	20	0.8	1
Testis	3	104362743	ENSMUST00000046316.11	5652	TAGGACTAG	21	0.333333	0.999467
Cerebellum	3	104363304	ENSMUST00000046316.11	5091	GTGAACTGT	24	0.916667	0.999992
Testis	3	104363304	ENSMUST00000046316.11	5091	GTGAACTGT	20	0.65	0.99932
Cerebellum	3	104363393	ENSMUST00000046316.11	5002	AGAGACTGT	23	0.913043	1
Cerebellum	3	104364077	ENSMUST00000046316.11	4318	GATGACTTA	21	0.285714	0.999843
Testis	3	104365051	ENSMUST00000046316.11	3344	AAAGACTCA	27	0.925926	1
Testis	3	104365116	ENSMUST00000046316.11	3279	TAGGACTCG	22	0.954545	1
Testis	3	104371336	ENSMUST00000046316.11	2515	TGTGACTCT	22	0.363636	0.999145
Testis	3	104371374	ENSMUST00000046316.11	2477	GGGGACATA	21	0.666667	0.999999
Cerebellum	3	104560140	ENSMUST00000046212.2	648	ACGGACTGG	52	0.269231	0.999991
FrontalCortex	3	104560140	ENSMUST00000046212.2	648	ACGGACTGG	27	0.296296	0.999901
Hippocampus	3	104560140	ENSMUST00000046212.2	648	ACGGACTGG	33	0.212121	0.999822
Cerebellum	3	104560214	ENSMUST00000046212.2	722	TTTGACTGG	52	0.769231	1
FrontalCortex	3	104560214	ENSMUST00000046212.2	722	TTTGACTGG	34	0.764706	1
Hippocampus	3	104560214	ENSMUST00000046212.2	722	TTTGACTGG	32	0.75	1
Liver	3	104560214	ENSMUST00000046212.2	722	TTTGACTGG	188	0.457447	1
SkeletalMuscle	3	104560214	ENSMUST00000046212.2	722	TTTGACTGG	34	0.529412	1
Testis	3	104560214	ENSMUST00000046212.2	722	TTTGACTGG	59	0.661017	1
Cerebellum	3	104560436	ENSMUST00000046212.2	944	CTGGACTTG	60	0.983333	1
FrontalCortex	3	104560436	ENSMUST00000046212.2	944	CTGGACTTG	32	1	1
Hippocampus	3	104560436	ENSMUST00000046212.2	944	CTGGACTTG	39	0.974359	1
Liver	3	104560436	ENSMUST00000046212.2	944	CTGGACTTG	211	0.905213	1
SkeletalMuscle	3	104560436	ENSMUST00000046212.2	944	CTGGACTTG	39	0.897436	1
Testis	3	104560436	ENSMUST00000046212.2	944	CTGGACTTG	63	0.968254	1
Cerebellum	3	104560503	ENSMUST00000046212.2	1011	TTGGACTCT	64	1	1
FrontalCortex	3	104560503	ENSMUST00000046212.2	1011	TTGGACTCT	40	0.975	1
Hippocampus	3	104560503	ENSMUST00000046212.2	1011	TTGGACTCT	38	0.973684	1
Liver	3	104560503	ENSMUST00000046212.2	1011	TTGGACTCT	214	0.901869	1
SkeletalMuscle	3	104560503	ENSMUST00000046212.2	1011	TTGGACTCT	41	1	1
Testis	3	104560503	ENSMUST00000046212.2	1011	TTGGACTCT	59	0.932203	1
Cerebellum	3	104560626	ENSMUST00000046212.2	1134	TGGGACTTG	48	0.979167	1
FrontalCortex	3	104560626	ENSMUST00000046212.2	1134	TGGGACTTG	25	0.92	1
Hippocampus	3	104560626	ENSMUST00000046212.2	1134	TGGGACTTG	34	0.970588	1
Liver	3	104560626	ENSMUST00000046212.2	1134	TGGGACTTG	184	0.788043	1
SkeletalMuscle	3	104560626	ENSMUST00000046212.2	1134	TGGGACTTG	37	0.918919	1
Testis	3	104560626	ENSMUST00000046212.2	1134	TGGGACTTG	57	0.912281	1
Cerebellum	3	104560814	ENSMUST00000046212.2	1322	ATGGACCTC	60	0.566667	1
FrontalCortex	3	104560814	ENSMUST00000046212.2	1322	ATGGACCTC	45	0.533333	1
Hippocampus	3	104560814	ENSMUST00000046212.2	1322	ATGGACCTC	46	0.717391	1
Liver	3	104560814	ENSMUST00000046212.2	1322	ATGGACCTC	202	0.391089	1
SkeletalMuscle	3	104560814	ENSMUST00000046212.2	1322	ATGGACCTC	44	0.568182	1
Testis	3	104560814	ENSMUST00000046212.2	1322	ATGGACCTC	70	0.628571	1
Cerebellum	3	104560824	ENSMUST00000046212.2	1332	TTGGACCCC	72	0.138889	0.999769
Hippocampus	3	104560824	ENSMUST00000046212.2	1332	TTGGACCCC	47	0.148936	0.99975
Testis	3	104560824	ENSMUST00000046212.2	1332	TTGGACCCC	86	0.162791	0.999972
FrontalCortex	3	104563010	ENSMUST00000046212.2	1658	GGGGACCCC	63	0.126984	0.99793
Cerebellum	3	104563127	ENSMUST00000046212.2	1775	GCAGACAGT	82	0.268293	1
FrontalCortex	3	104563127	ENSMUST00000046212.2	1775	GCAGACAGT	62	0.225806	0.999993
Hippocampus	3	104563127	ENSMUST00000046212.2	1775	GCAGACAGT	64	0.1875	0.99998
Testis	3	104563127	ENSMUST00000046212.2	1775	GCAGACAGT	119	0.201681	0.999999
Cerebellum	3	104563134	ENSMUST00000046212.2	1782	GTGGACATT	83	0.951807	1
FrontalCortex	3	104563134	ENSMUST00000046212.2	1782	GTGGACATT	57	0.964912	1
Hippocampus	3	104563134	ENSMUST00000046212.2	1782	GTGGACATT	60	1	1
Liver	3	104563134	ENSMUST00000046212.2	1782	GTGGACATT	255	0.952941	1
SkeletalMuscle	3	104563134	ENSMUST00000046212.2	1782	GTGGACATT	62	0.967742	1
Testis	3	104563134	ENSMUST00000046212.2	1782	GTGGACATT	109	0.944954	1
FrontalCortex	3	104563358	ENSMUST00000046212.2	2006	TAGAACTCT	85	0.352941	0.99972
Hippocampus	3	104563358	ENSMUST00000046212.2	2006	TAGAACTCT	77	0.363636	0.999798
Cerebellum	3	104563769	ENSMUST00000046212.2	2417	AGAGACACT	103	0.145631	0.999923
Testis	3	104677838	ENSMUST00000139783.2	1200	ATGAACAAA	27	0.592593	0.99999
Testis	3	104677963	ENSMUST00000139783.2	1075	GAGGACTTA	27	0.444444	0.999958
FrontalCortex	3	104701439	ENSMUST00000002303.12	866	TAGGACTCC	35	0.228571	0.99935
Cerebellum	3	104701482	ENSMUST00000002303.12	909	CAGGACTGC	35	0.171429	0.999603
Testis	3	104772234	ENSMUST00000059271.13	416	GAGGACTAG	23	0.347826	0.999982
Testis	3	104772300	ENSMUST00000059271.13	482	CAGGACTCA	26	0.576923	1
Testis	3	104772535	ENSMUST00000059271.13	717	GCGAACTCT	52	0.576923	0.999988
Liver	3	104833810	ENSMUST00000059271.13	2158	CAGGACTGT	63	0.333333	1
Testis	3	104833810	ENSMUST00000059271.13	2158	CAGGACTGT	76	0.223684	0.999996
Testis	3	104833810	ENSMUST00000183914.8	1856	CAGGACTGT	26	0.192308	0.999351
FrontalCortex	3	104833904	ENSMUST00000059271.13	2252	CAGGACTTG	26	0.730769	1
Hippocampus	3	104833904	ENSMUST00000059271.13	2252	CAGGACTTG	23	0.695652	1
Liver	3	104833904	ENSMUST00000059271.13	2252	CAGGACTTG	90	0.422222	1
Testis	3	104833904	ENSMUST00000059271.13	2252	CAGGACTTG	94	0.553191	1
Testis	3	104833904	ENSMUST00000183914.8	1950	CAGGACTTG	41	0.439024	1
FrontalCortex	3	104834024	ENSMUST00000059271.13	2372	CATGACTGT	23	0.434783	0.999137
Hippocampus	3	104834024	ENSMUST00000059271.13	2372	CATGACTGT	24	0.458333	0.99996
Liver	3	104834024	ENSMUST00000059271.13	2372	CATGACTGT	79	0.329114	0.999999
Testis	3	104834024	ENSMUST00000059271.13	2372	CATGACTGT	89	0.258427	0.999798
FrontalCortex	3	104834055	ENSMUST00000059271.13	2403	GTGAACTTC	24	0.5	0.999899
Hippocampus	3	104834055	ENSMUST00000059271.13	2403	GTGAACTTC	28	0.642857	0.999983
Liver	3	104834055	ENSMUST00000059271.13	2403	GTGAACTTC	85	0.447059	0.999999
Testis	3	104834055	ENSMUST00000059271.13	2403	GTGAACTTC	90	0.366667	0.999999
Testis	3	104834055	ENSMUST00000183914.8	2101	GTGAACTTC	45	0.355556	0.999995
Cerebellum	3	104909732	ENSMUST00000077548.12	4445	AGAGACTGC	23	0.217391	0.997457
FrontalCortex	3	104909732	ENSMUST00000077548.12	4445	AGAGACTGC	37	0.162162	0.998208
Hippocampus	3	104909732	ENSMUST00000077548.12	4445	AGAGACTGC	34	0.205882	0.99956
Cerebellum	3	104909772	ENSMUST00000077548.12	4405	ATAGACCAG	20	0.3	0.998667
Cerebellum	3	104910836	ENSMUST00000077548.12	3341	TGTGACTTG	20	0.2	0.99747
FrontalCortex	3	104910889	ENSMUST00000077548.12	3288	AAGGACAAA	21	0.380952	0.99998
FrontalCortex	3	104911142	ENSMUST00000077548.12	3035	ATGAACTCT	26	0.961538	1
Testis	3	104911142	ENSMUST00000077548.12	3035	ATGAACTCT	38	0.868421	1
Testis	3	104911142	ENSMUST00000098763.7	2925	ATGAACTCT	36	0.972222	1
Testis	3	104911151	ENSMUST00000098763.7	2916	AATGACATA	43	0.162791	0.998577
FrontalCortex	3	104911189	ENSMUST00000077548.12	2988	GGGAACTTC	24	0.583333	0.999979
Testis	3	104911189	ENSMUST00000077548.12	2988	GGGAACTTC	40	0.4	0.999984
Testis	3	104911189	ENSMUST00000098763.7	2878	GGGAACTTC	40	0.375	0.999277
Testis	3	104911278	ENSMUST00000077548.12	2899	GAAAACTTA	34	0.294118	0.997724
FrontalCortex	3	104911366	ENSMUST00000077548.12	2811	GGGAACTCT	22	0.818182	0.999993
Testis	3	104911366	ENSMUST00000077548.12	2811	GGGAACTCT	37	0.72973	0.999394
Testis	3	104911366	ENSMUST00000098763.7	2701	GGGAACTCT	43	0.697674	0.99998
FrontalCortex	3	104911440	ENSMUST00000077548.12	2737	TCTGACTGT	24	0.875	1
Testis	3	104911440	ENSMUST00000077548.12	2737	TCTGACTGT	35	1	1
Testis	3	104911440	ENSMUST00000098763.7	2627	TCTGACTGT	42	0.928571	1
FrontalCortex	3	104911519	ENSMUST00000077548.12	2658	AAAGACAGA	20	0.75	1
Testis	3	104911519	ENSMUST00000077548.12	2658	AAAGACAGA	27	0.62963	0.999999
Testis	3	104911519	ENSMUST00000098763.7	2548	AAAGACAGA	39	0.641026	1
Testis	3	104911683	ENSMUST00000077548.12	2494	GGGGACCAG	32	0.1875	0.998355
Testis	3	104911752	ENSMUST00000077548.12	2425	GGGGACCTC	29	0.241379	0.999637
Testis	3	104911752	ENSMUST00000098763.7	2315	GGGGACCTC	39	0.307692	0.999998
Testis	3	104911927	ENSMUST00000077548.12	2250	TCAGACTCG	28	0.535714	0.999129
Testis	3	104911927	ENSMUST00000098763.7	2140	TCAGACTCG	39	0.538462	1
Testis	3	104911939	ENSMUST00000077548.12	2238	TTTGACATT	31	0.451613	0.999996
Testis	3	104911939	ENSMUST00000098763.7	2128	TTTGACATT	39	0.410256	1
FrontalCortex	3	104912082	ENSMUST00000077548.12	2095	CAAGACTCA	20	0.6	1
Testis	3	104912082	ENSMUST00000077548.12	2095	CAAGACTCA	30	0.4	1
Testis	3	104912082	ENSMUST00000098763.7	1985	CAAGACTCA	35	0.485714	1
Testis	3	104912295	ENSMUST00000077548.12	1882	TGGGACAGA	22	0.681818	0.999998
Testis	3	104912295	ENSMUST00000098763.7	1772	TGGGACAGA	31	0.580645	1
Testis	3	104912691	ENSMUST00000077548.12	1486	TGAGACTCC	20	0.25	0.999492
Testis	3	104912691	ENSMUST00000098763.7	1376	TGAGACTCC	30	0.3	0.999966
Testis	3	104912697	ENSMUST00000077548.12	1480	AGGAACTGA	22	0.681818	0.999994
Testis	3	104912697	ENSMUST00000098763.7	1370	AGGAACTGA	31	0.677419	1
Testis	3	104912811	ENSMUST00000077548.12	1366	ACAGACTAC	22	0.409091	0.999987
Testis	3	104912811	ENSMUST00000098763.7	1256	ACAGACTAC	26	0.269231	0.999936
Testis	3	104912888	ENSMUST00000098763.7	1179	ACAGACACT	22	0.181818	0.998426
Cerebellum	3	105366586	ENSMUST00000098761.10	920	AATGACTCT	21	0.52381	0.999993
Cerebellum	3	105367091	ENSMUST00000098761.10	1425	CAGAACTGG	21	0.809524	0.998919
Cerebellum	3	105576357	ENSMUST00000098761.10	2208	ATGGACTGA	25	0.6	1
Cerebellum	3	105576535	ENSMUST00000098761.10	2386	CTGGACAGA	25	0.88	1
Cerebellum	3	105576599	ENSMUST00000098761.10	2450	TGGGACCAC	31	0.225806	0.999939
Cerebellum	3	105576650	ENSMUST00000098761.10	2501	TGAGACTTG	34	0.882353	1
Cerebellum	3	105576725	ENSMUST00000098761.10	2576	TGTGACATT	40	0.45	1
FrontalCortex	3	105576725	ENSMUST00000098761.10	2576	TGTGACATT	20	0.55	1
Cerebellum	3	105577121	ENSMUST00000098761.10	2972	TTAGACTCA	45	0.444444	1
Cerebellum	3	105577215	ENSMUST00000098761.10	3066	CAGAACTGT	38	0.868421	1
Cerebellum	3	105577330	ENSMUST00000098761.10	3181	ATGGACAGT	28	0.892857	1
Cerebellum	3	105577360	ENSMUST00000098761.10	3211	AAGGACTGC	40	1	1
Cerebellum	3	105577367	ENSMUST00000098761.10	3218	GCAGACTTG	45	0.488889	1
Hippocampus	3	105578761	ENSMUST00000098761.10	4612	AATGACTGC	38	0.289474	0.999983
Cerebellum	3	105578795	ENSMUST00000098761.10	4646	TGGGACAGT	53	0.188679	0.999669
FrontalCortex	3	105578795	ENSMUST00000098761.10	4646	TGGGACAGT	33	0.181818	0.998636
Hippocampus	3	105578795	ENSMUST00000098761.10	4646	TGGGACAGT	37	0.27027	0.999884
Cerebellum	3	105578850	ENSMUST00000098761.10	4701	AAAGACTGT	54	0.740741	1
FrontalCortex	3	105578850	ENSMUST00000098761.10	4701	AAAGACTGT	32	0.5	1
Hippocampus	3	105578850	ENSMUST00000098761.10	4701	AAAGACTGT	40	0.75	1
Cerebellum	3	105578891	ENSMUST00000098761.10	4742	GTGAACTGA	63	0.365079	0.999752
FrontalCortex	3	105578891	ENSMUST00000098761.10	4742	GTGAACTGA	33	0.424242	0.999426
Hippocampus	3	105578891	ENSMUST00000098761.10	4742	GTGAACTGA	43	0.418605	0.999933
Cerebellum	3	105578963	ENSMUST00000098761.10	4814	TTAGACTGT	57	0.421053	1
FrontalCortex	3	105578963	ENSMUST00000098761.10	4814	TTAGACTGT	21	0.52381	0.999999
Hippocampus	3	105578963	ENSMUST00000098761.10	4814	TTAGACTGT	30	0.5	1
Cerebellum	3	105579205	ENSMUST00000098761.10	5056	AATGACTCG	71	0.408451	0.999999
FrontalCortex	3	105579205	ENSMUST00000098761.10	5056	AATGACTCG	43	0.488372	1
Hippocampus	3	105579205	ENSMUST00000098761.10	5056	AATGACTCG	51	0.54902	1
Cerebellum	3	105579302	ENSMUST00000098761.10	5153	AAGGACAAA	68	0.352941	1
FrontalCortex	3	105579302	ENSMUST00000098761.10	5153	AAGGACAAA	42	0.404762	1
Hippocampus	3	105579302	ENSMUST00000098761.10	5153	AAGGACAAA	45	0.377778	0.999999
Cerebellum	3	105579310	ENSMUST00000098761.10	5161	AAAGACTAA	67	0.447761	1
FrontalCortex	3	105579310	ENSMUST00000098761.10	5161	AAAGACTAA	44	0.386364	1
Hippocampus	3	105579310	ENSMUST00000098761.10	5161	AAAGACTAA	51	0.45098	1
Cerebellum	3	105579316	ENSMUST00000098761.10	5167	TAAGACTAC	73	0.150685	0.999849
FrontalCortex	3	105579316	ENSMUST00000098761.10	5167	TAAGACTAC	43	0.186047	0.999404
Cerebellum	3	105579382	ENSMUST00000098761.10	5233	AAAGACTGT	61	0.918033	1
FrontalCortex	3	105579382	ENSMUST00000098761.10	5233	AAAGACTGT	43	0.930233	1
Hippocampus	3	105579382	ENSMUST00000098761.10	5233	AAAGACTGT	47	0.87234	1
Cerebellum	3	105579426	ENSMUST00000098761.10	5277	GAGAACTTG	79	0.316456	0.999943
FrontalCortex	3	105579426	ENSMUST00000098761.10	5277	GAGAACTTG	49	0.408163	0.999151
FrontalCortex	3	105579473	ENSMUST00000098761.10	5324	AGGGACCGG	42	0.142857	0.999606
Cerebellum	3	105579486	ENSMUST00000098761.10	5337	CAAGACTCT	68	0.647059	1
FrontalCortex	3	105579486	ENSMUST00000098761.10	5337	CAAGACTCT	43	0.744186	1
Hippocampus	3	105579486	ENSMUST00000098761.10	5337	CAAGACTCT	47	0.659574	1
Cerebellum	3	105579653	ENSMUST00000098761.10	5504	CAGAACTTG	74	0.445946	1
FrontalCortex	3	105579653	ENSMUST00000098761.10	5504	CAGAACTTG	45	0.444444	0.999999
Hippocampus	3	105579653	ENSMUST00000098761.10	5504	CAGAACTTG	55	0.345455	0.999992
Cerebellum	3	105579681	ENSMUST00000098761.10	5532	CCTGACTGT	63	0.428571	1
FrontalCortex	3	105579681	ENSMUST00000098761.10	5532	CCTGACTGT	50	0.58	1
Hippocampus	3	105579681	ENSMUST00000098761.10	5532	CCTGACTGT	47	0.489362	1
Cerebellum	3	105579796	ENSMUST00000098761.10	5647	TTTGACTAT	88	0.170455	0.998339
FrontalCortex	3	105579828	ENSMUST00000098761.10	5679	AATGACATT	61	0.278689	0.998775
Hippocampus	3	105579828	ENSMUST00000098761.10	5679	AATGACATT	73	0.246575	0.997434
Testis	3	105579828	ENSMUST00000098761.10	5679	AATGACATT	20	0.55	0.999998
Hippocampus	3	105579894	ENSMUST00000098761.10	5745	TTTGACTCA	73	0.178082	0.999556
Cerebellum	3	105579980	ENSMUST00000098761.10	5831	CAGGACTTA	76	0.342105	1
FrontalCortex	3	105579980	ENSMUST00000098761.10	5831	CAGGACTTA	47	0.212766	0.999987
Hippocampus	3	105579980	ENSMUST00000098761.10	5831	CAGGACTTA	67	0.313433	1
Hippocampus	3	105580029	ENSMUST00000098761.10	5880	GAAGACTTG	76	0.131579	0.997961
Cerebellum	3	105580854	ENSMUST00000098761.10	6705	AATGACTTT	126	0.103175	0.998865
FrontalCortex	3	105580854	ENSMUST00000098761.10	6705	AATGACTTT	94	0.170213	0.999968
Hippocampus	3	105580854	ENSMUST00000098761.10	6705	AATGACTTT	109	0.220183	1
Cerebellum	3	105580936	ENSMUST00000098761.10	6787	GGGGACTCC	127	0.15748	0.999996
Hippocampus	3	105580936	ENSMUST00000098761.10	6787	GGGGACTCC	122	0.122951	0.999703
Cerebellum	3	105580945	ENSMUST00000098761.10	6796	TTGGACCAA	115	0.295652	1
FrontalCortex	3	105580945	ENSMUST00000098761.10	6796	TTGGACCAA	89	0.303371	1
Hippocampus	3	105580945	ENSMUST00000098761.10	6796	TTGGACCAA	97	0.237113	0.999999
Testis	3	105580945	ENSMUST00000098761.10	6796	TTGGACCAA	24	0.25	0.997527
Cerebellum	3	105580953	ENSMUST00000098761.10	6804	ATGGACTAT	123	0.813008	1
FrontalCortex	3	105580953	ENSMUST00000098761.10	6804	ATGGACTAT	96	0.875	1
Hippocampus	3	105580953	ENSMUST00000098761.10	6804	ATGGACTAT	101	0.722772	1
Testis	3	105580953	ENSMUST00000098761.10	6804	ATGGACTAT	26	0.730769	1
Hippocampus	3	105585642	ENSMUST00000090680.11	2849	GGTGACTTA	39	0.205128	0.998912
Hippocampus	3	105585698	ENSMUST00000090680.11	2793	AAAGACCCC	39	0.179487	0.99986
Cerebellum	3	105585712	ENSMUST00000090680.11	2779	TAGAACTTG	34	0.5	1
FrontalCortex	3	105585712	ENSMUST00000090680.11	2779	TAGAACTTG	24	0.458333	0.999994
Hippocampus	3	105585712	ENSMUST00000090680.11	2779	TAGAACTTG	42	0.5	0.999994
Liver	3	105585712	ENSMUST00000090680.11	2779	TAGAACTTG	53	0.245283	0.999828
Cerebellum	3	105585741	ENSMUST00000090680.11	2750	TGGGACACA	22	0.727273	0.999997
Hippocampus	3	105585741	ENSMUST00000090680.11	2750	TGGGACACA	32	0.65625	1
Liver	3	105585741	ENSMUST00000090680.11	2750	TGGGACACA	48	0.25	0.998503
SkeletalMuscle	3	105585741	ENSMUST00000090680.11	2750	TGGGACACA	30	0.6	0.999919
Testis	3	105585741	ENSMUST00000090680.11	2750	TGGGACACA	1475	0.256271	0.999762
Cerebellum	3	105585761	ENSMUST00000090680.11	2730	GAGGACTTG	35	0.8	1
FrontalCortex	3	105585761	ENSMUST00000090680.11	2730	GAGGACTTG	27	0.851852	1
Hippocampus	3	105585761	ENSMUST00000090680.11	2730	GAGGACTTG	46	0.891304	1
Liver	3	105585761	ENSMUST00000090680.11	2730	GAGGACTTG	60	0.733333	1
SkeletalMuscle	3	105585761	ENSMUST00000090680.11	2730	GAGGACTTG	40	0.825	1
Testis	3	105585761	ENSMUST00000090680.11	2730	GAGGACTTG	1815	0.682645	1
Cerebellum	3	105585771	ENSMUST00000090680.11	2720	AGGAACTTG	39	0.461538	0.999997
FrontalCortex	3	105585771	ENSMUST00000090680.11	2720	AGGAACTTG	28	0.5	0.999994
Hippocampus	3	105585771	ENSMUST00000090680.11	2720	AGGAACTTG	46	0.434783	1
Liver	3	105585771	ENSMUST00000090680.11	2720	AGGAACTTG	59	0.288136	0.999998
SkeletalMuscle	3	105585771	ENSMUST00000090680.11	2720	AGGAACTTG	41	0.243902	0.999949
Cerebellum	3	105585840	ENSMUST00000090680.11	2651	AGTGACTGT	31	0.935484	1
FrontalCortex	3	105585840	ENSMUST00000090680.11	2651	AGTGACTGT	24	0.916667	1
Hippocampus	3	105585840	ENSMUST00000090680.11	2651	AGTGACTGT	40	0.975	1
Liver	3	105585840	ENSMUST00000090680.11	2651	AGTGACTGT	54	0.796296	1
SkeletalMuscle	3	105585840	ENSMUST00000090680.11	2651	AGTGACTGT	40	0.875	1
Testis	3	105585840	ENSMUST00000090680.11	2651	AGTGACTGT	1553	0.686413	1
Cerebellum	3	105585847	ENSMUST00000090680.11	2644	TCAGACTAG	34	0.470588	1
FrontalCortex	3	105585847	ENSMUST00000090680.11	2644	TCAGACTAG	22	0.318182	0.99996
Hippocampus	3	105585847	ENSMUST00000090680.11	2644	TCAGACTAG	36	0.166667	0.998494
SkeletalMuscle	3	105585847	ENSMUST00000090680.11	2644	TCAGACTAG	32	0.21875	0.99926
Cerebellum	3	105585938	ENSMUST00000090680.11	2553	AGAGACATC	37	0.486486	1
FrontalCortex	3	105585938	ENSMUST00000090680.11	2553	AGAGACATC	26	0.461538	0.999992
Hippocampus	3	105585938	ENSMUST00000090680.11	2553	AGAGACATC	42	0.5	1
Liver	3	105585938	ENSMUST00000090680.11	2553	AGAGACATC	59	0.186441	0.99993
Cerebellum	3	105586071	ENSMUST00000090680.11	2420	TATGACTGT	28	0.607143	1
Hippocampus	3	105586071	ENSMUST00000090680.11	2420	TATGACTGT	39	0.717949	1
Liver	3	105586071	ENSMUST00000090680.11	2420	TATGACTGT	58	0.327586	0.999991
SkeletalMuscle	3	105586071	ENSMUST00000090680.11	2420	TATGACTGT	35	0.342857	0.999987
Cerebellum	3	105586290	ENSMUST00000090680.11	2201	AAAGACACT	24	0.5	0.999851
Hippocampus	3	105586290	ENSMUST00000090680.11	2201	AAAGACACT	32	0.5	1
Liver	3	105586290	ENSMUST00000090680.11	2201	AAAGACACT	55	0.290909	0.999999
SkeletalMuscle	3	105586290	ENSMUST00000090680.11	2201	AAAGACACT	31	0.290323	0.999674
Testis	3	105586290	ENSMUST00000090680.11	2201	AAAGACACT	1332	0.165916	0.999625
Hippocampus	3	105586354	ENSMUST00000090680.11	2137	AAGGACTTC	20	0.75	1
Liver	3	105586354	ENSMUST00000090680.11	2137	AAGGACTTC	39	0.384615	1
SkeletalMuscle	3	105586354	ENSMUST00000090680.11	2137	AAGGACTTC	23	0.869565	1
Testis	3	105586354	ENSMUST00000090680.11	2137	AAGGACTTC	899	0.391546	1
Hippocampus	3	105586562	ENSMUST00000090680.11	1929	CAGAACTGG	23	0.826087	1
Liver	3	105586562	ENSMUST00000090680.11	1929	CAGAACTGG	45	0.511111	0.999987
SkeletalMuscle	3	105586562	ENSMUST00000090680.11	1929	CAGAACTGG	21	0.714286	0.999999
Testis	3	105586562	ENSMUST00000090680.11	1929	CAGAACTGG	885	0.420339	0.999996
Cerebellum	3	105586573	ENSMUST00000090680.11	1918	TTTGACTTT	22	0.772727	1
Hippocampus	3	105586573	ENSMUST00000090680.11	1918	TTTGACTTT	28	0.785714	1
Liver	3	105586573	ENSMUST00000090680.11	1918	TTTGACTTT	49	0.44898	1
SkeletalMuscle	3	105586573	ENSMUST00000090680.11	1918	TTTGACTTT	25	0.48	0.999998
Testis	3	105586573	ENSMUST00000090680.11	1918	TTTGACTTT	1107	0.377597	1
FrontalCortex	3	105623926	ENSMUST00000066610.8	469	TTTGACAGT	43	0.255814	0.999876
Hippocampus	3	105623926	ENSMUST00000066610.8	469	TTTGACAGT	36	0.277778	0.999452
FrontalCortex	3	105624033	ENSMUST00000066610.8	576	GGGGACAGA	33	0.848485	1
Hippocampus	3	105624033	ENSMUST00000066610.8	576	GGGGACAGA	33	0.787879	1
FrontalCortex	3	105624060	ENSMUST00000066610.8	603	CTGGACCTC	40	0.225	0.999939
FrontalCortex	3	105624112	ENSMUST00000066610.8	655	GGGGACAAT	37	0.72973	1
Hippocampus	3	105624112	ENSMUST00000066610.8	655	GGGGACAAT	37	0.864865	1
FrontalCortex	3	105624127	ENSMUST00000066610.8	670	GCAGACCTG	41	0.292683	0.999997
Hippocampus	3	105624127	ENSMUST00000066610.8	670	GCAGACCTG	39	0.384615	0.999996
FrontalCortex	3	105624158	ENSMUST00000066610.8	701	CAGAACTGG	46	0.847826	0.999998
Hippocampus	3	105624158	ENSMUST00000066610.8	701	CAGAACTGG	45	0.844444	1
FrontalCortex	3	105624186	ENSMUST00000066610.8	729	TGAGACTGG	42	0.785714	1
Hippocampus	3	105624186	ENSMUST00000066610.8	729	TGAGACTGG	41	0.707317	1
FrontalCortex	3	105624505	ENSMUST00000066610.8	1048	TTTGACATT	55	0.218182	0.997993
FrontalCortex	3	105624558	ENSMUST00000066610.8	1101	GCAGACTGG	41	0.560976	1
Hippocampus	3	105624558	ENSMUST00000066610.8	1101	GCAGACTGG	34	0.529412	1
FrontalCortex	3	105625349	ENSMUST00000066610.8	1892	ATGGACCCT	118	0.161017	0.999982
Hippocampus	3	105625349	ENSMUST00000066610.8	1892	ATGGACCCT	93	0.139785	0.999907
Hippocampus	3	105625866	ENSMUST00000066610.8	2409	AGGGACTGA	122	0.172131	0.999975
Hippocampus	3	105626229	ENSMUST00000066610.8	2772	TTGAACTTC	170	0.264706	0.998707
Cerebellum	3	105626299	ENSMUST00000066610.8	2842	AAGGACCAT	31	0.225806	0.998422
FrontalCortex	3	105626299	ENSMUST00000066610.8	2842	AAGGACCAT	256	0.375	1
Hippocampus	3	105626299	ENSMUST00000066610.8	2842	AAGGACCAT	171	0.345029	1
Cerebellum	3	105626363	ENSMUST00000066610.8	2906	GAGGACATG	32	0.3125	0.999931
FrontalCortex	3	105626363	ENSMUST00000066610.8	2906	GAGGACATG	265	0.45283	1
Hippocampus	3	105626363	ENSMUST00000066610.8	2906	GAGGACATG	177	0.451977	1
Cerebellum	3	105626369	ENSMUST00000066610.8	2912	ATGGACTTT	31	0.83871	1
FrontalCortex	3	105626369	ENSMUST00000066610.8	2912	ATGGACTTT	267	0.865169	1
Hippocampus	3	105626369	ENSMUST00000066610.8	2912	ATGGACTTT	179	0.860335	1
Cerebellum	3	105626414	ENSMUST00000066610.8	2957	ATGGACAAC	22	0.590909	0.999998
FrontalCortex	3	105626414	ENSMUST00000066610.8	2957	ATGGACAAC	172	0.744186	1
Hippocampus	3	105626414	ENSMUST00000066610.8	2957	ATGGACAAC	126	0.81746	1
FrontalCortex	3	105626434	ENSMUST00000066610.8	2977	GTGGACCAG	131	0.328244	0.999993
Hippocampus	3	105626434	ENSMUST00000066610.8	2977	GTGGACCAG	95	0.242105	0.999992
Cerebellum	3	105626506	ENSMUST00000066610.8	3049	ACTGACTGT	33	0.363636	0.997959
FrontalCortex	3	105626506	ENSMUST00000066610.8	3049	ACTGACTGT	255	0.352941	1
Hippocampus	3	105626506	ENSMUST00000066610.8	3049	ACTGACTGT	179	0.402235	1
FrontalCortex	3	105626580	ENSMUST00000066610.8	3123	ACAGACTCC	88	0.477273	1
Hippocampus	3	105626580	ENSMUST00000066610.8	3123	ACAGACTCC	61	0.52459	1
FrontalCortex	3	105626618	ENSMUST00000066610.8	3161	GAGAACTCA	100	0.41	1
Hippocampus	3	105626618	ENSMUST00000066610.8	3161	GAGAACTCA	74	0.405405	0.999983
FrontalCortex	3	105626950	ENSMUST00000066610.8	3493	ATTGACTTC	59	0.135593	0.999164
FrontalCortex	3	105628126	ENSMUST00000066610.8	4669	ATGGACAAA	29	0.448276	0.999598
Hippocampus	3	105628126	ENSMUST00000066610.8	4669	ATGGACAAA	25	0.48	0.999962
Hippocampus	3	105634708	ENSMUST00000090678.11	2282	GTGGACAGC	29	0.551724	0.999483
SkeletalMuscle	3	105634708	ENSMUST00000090678.11	2282	GTGGACAGC	36	0.666667	0.999251
Cerebellum	3	105636047	ENSMUST00000090678.11	943	CTTGACTCT	132	0.219697	0.999877
Testis	3	105815128	ENSMUST00000000574.3	1256	AGAGACCTA	20	0.4	0.999953
Testis	3	105815183	ENSMUST00000000574.3	1311	TTGGACTCA	23	0.652174	1
Testis	3	105815183	ENSMUST00000164730.2	733	TTGGACTCA	25	0.84	1
Testis	3	105815200	ENSMUST00000000574.3	1328	ACAGACTAC	22	0.318182	0.999676
Testis	3	105815200	ENSMUST00000164730.2	750	ACAGACTAC	26	0.192308	0.997311
Testis	3	105815277	ENSMUST00000000574.3	1405	AAGGACTTA	21	0.904762	1
Testis	3	105815277	ENSMUST00000164730.2	827	AAGGACTTA	22	0.681818	1
Testis	3	105815286	ENSMUST00000000574.3	1414	TCAGACATT	24	0.5	0.999997
Testis	3	105815465	ENSMUST00000000574.3	1593	ACGGACTCT	24	0.583333	0.999966
Testis	3	105815465	ENSMUST00000164730.2	1015	ACGGACTCT	24	0.666667	0.999998
Testis	3	105824196	ENSMUST00000010279.10	331	AGGGACTCG	689	0.197388	0.999968
Testis	3	105824196	ENSMUST00000198080.5	260	AGGGACTCG	75	0.173333	0.999984
Testis	3	105824196	ENSMUST00000199977.2	260	AGGGACTCG	89	0.179775	0.999989
Cerebellum	3	105874502	ENSMUST00000010278.12	1108	AGAGACTTT	49	0.408163	1
FrontalCortex	3	105874502	ENSMUST00000010278.12	1108	AGAGACTTT	60	0.433333	1
Hippocampus	3	105874502	ENSMUST00000010278.12	1108	AGAGACTTT	53	0.283019	0.999994
Liver	3	105874502	ENSMUST00000010278.12	1108	AGAGACTTT	120	0.216667	0.999994
SkeletalMuscle	3	105874502	ENSMUST00000010278.12	1108	AGAGACTTT	56	0.339286	0.999999
Testis	3	105874502	ENSMUST00000010278.12	1108	AGAGACTTT	151	0.198675	0.999615
Cerebellum	3	105874617	ENSMUST00000010278.12	1223	CTGGACCTG	24	0.375	0.999951
FrontalCortex	3	105874617	ENSMUST00000010278.12	1223	CTGGACCTG	29	0.206897	0.999756
Hippocampus	3	105874617	ENSMUST00000010278.12	1223	CTGGACCTG	30	0.366667	0.999999
FrontalCortex	3	105874806	ENSMUST00000010278.12	1412	AGTGACTCA	63	0.206349	0.998935
Testis	3	105874806	ENSMUST00000010278.12	1412	AGTGACTCA	110	0.227273	0.999793
Cerebellum	3	105875298	ENSMUST00000010278.12	1904	ATGGACCAC	40	0.2	0.999584
FrontalCortex	3	105875298	ENSMUST00000010278.12	1904	ATGGACCAC	57	0.192982	0.999961
Liver	3	105875298	ENSMUST00000010278.12	1904	ATGGACCAC	100	0.14	0.999873
SkeletalMuscle	3	105875298	ENSMUST00000010278.12	1904	ATGGACCAC	48	0.229167	0.999992
Testis	3	105875298	ENSMUST00000010278.12	1904	ATGGACCAC	105	0.12381	0.997708
Cerebellum	3	105875429	ENSMUST00000010278.12	2035	TTGGACTCC	53	0.490566	1
Cerebellum	3	105875429	ENSMUST00000130994.8	2362	TTGGACTCC	21	0.428571	0.999998
FrontalCortex	3	105875429	ENSMUST00000010278.12	2035	TTGGACTCC	65	0.353846	1
FrontalCortex	3	105875429	ENSMUST00000130994.8	2362	TTGGACTCC	21	0.333333	0.999679
Hippocampus	3	105875429	ENSMUST00000010278.12	2035	TTGGACTCC	56	0.142857	0.999386
Hippocampus	3	105875429	ENSMUST00000130994.8	2362	TTGGACTCC	20	0.25	0.99926
Liver	3	105875429	ENSMUST00000010278.12	2035	TTGGACTCC	105	0.247619	0.999999
SkeletalMuscle	3	105875429	ENSMUST00000010278.12	2035	TTGGACTCC	53	0.264151	0.999982
Testis	3	105875429	ENSMUST00000010278.12	2035	TTGGACTCC	107	0.168224	0.999978
Testis	3	105875429	ENSMUST00000130994.8	2362	TTGGACTCC	35	0.228571	0.999509
Cerebellum	3	105875492	ENSMUST00000010278.12	2098	AAAGACTTT	41	0.317073	0.999999
FrontalCortex	3	105875492	ENSMUST00000010278.12	2098	AAAGACTTT	49	0.346939	0.999999
Hippocampus	3	105875492	ENSMUST00000010278.12	2098	AAAGACTTT	37	0.27027	0.999987
Liver	3	105875492	ENSMUST00000010278.12	2098	AAAGACTTT	65	0.123077	0.998517
Testis	3	105875492	ENSMUST00000010278.12	2098	AAAGACTTT	59	0.118644	0.997205
FrontalCortex	3	105875617	ENSMUST00000010278.12	2223	AGAGACTGT	20	0.35	0.999864
Cerebellum	3	105876613	ENSMUST00000130994.8	3546	TGGGACTGA	21	0.428571	0.999864
Cerebellum	3	105876630	ENSMUST00000010278.12	3236	AAGGACTCT	27	0.481481	0.999999
Cerebellum	3	105876630	ENSMUST00000130994.8	3563	AAGGACTCT	22	0.318182	0.999966
FrontalCortex	3	105876630	ENSMUST00000010278.12	3236	AAGGACTCT	24	0.375	0.99997
Hippocampus	3	105876630	ENSMUST00000010278.12	3236	AAGGACTCT	25	0.4	0.999983
Hippocampus	3	105876630	ENSMUST00000130994.8	3563	AAGGACTCT	22	0.272727	0.999709
Hippocampus	3	106410751	ENSMUST00000121231.8	1669	ATAAACTGA	30	0.366667	0.999789
Cerebellum	3	106410878	ENSMUST00000068301.11	1512	AAGGACAAC	39	0.564103	1
Cerebellum	3	106410878	ENSMUST00000121231.8	1542	AAGGACAAC	26	0.653846	1
FrontalCortex	3	106410878	ENSMUST00000068301.11	1512	AAGGACAAC	50	0.64	1
FrontalCortex	3	106410878	ENSMUST00000121231.8	1542	AAGGACAAC	24	0.541667	0.999999
Hippocampus	3	106410878	ENSMUST00000068301.11	1512	AAGGACAAC	44	0.5	1
Hippocampus	3	106410878	ENSMUST00000121231.8	1542	AAGGACAAC	23	0.695652	1
Liver	3	106410878	ENSMUST00000039153.14	1441	AAGGACAAC	246	0.394309	1
Liver	3	106410878	ENSMUST00000068301.11	1512	AAGGACAAC	28	0.535714	1
SkeletalMuscle	3	106410878	ENSMUST00000039153.14	1441	AAGGACAAC	37	0.405405	0.999995
SkeletalMuscle	3	106410878	ENSMUST00000068301.11	1512	AAGGACAAC	25	0.56	1
Cerebellum	3	106446569	ENSMUST00000068301.11	474	TTGGACTAT	39	0.487179	1
Cerebellum	3	106446569	ENSMUST00000121231.8	504	TTGGACTAT	21	0.47619	0.999903
FrontalCortex	3	106446569	ENSMUST00000068301.11	474	TTGGACTAT	36	0.666667	1
Hippocampus	3	106446569	ENSMUST00000068301.11	474	TTGGACTAT	32	0.46875	1
SkeletalMuscle	3	106446569	ENSMUST00000039153.14	403	TTGGACTAT	34	0.323529	0.999978
Cerebellum	3	106481041	ENSMUST00000067630.13	1106	AGGGACTGG	41	0.756098	1
FrontalCortex	3	106481041	ENSMUST00000067630.13	1106	AGGGACTGG	46	0.804348	1
Hippocampus	3	106481041	ENSMUST00000067630.13	1106	AGGGACTGG	24	0.666667	1
Liver	3	106481041	ENSMUST00000029507.13	771	AGGGACTGG	53	0.698113	1
Liver	3	106481041	ENSMUST00000067630.13	1106	AGGGACTGG	200	0.56	1
Liver	3	106481041	ENSMUST00000121034.8	915	AGGGACTGG	28	0.428571	0.999958
SkeletalMuscle	3	106481041	ENSMUST00000067630.13	1106	AGGGACTGG	125	0.696	1
SkeletalMuscle	3	106481041	ENSMUST00000121034.8	915	AGGGACTGG	33	0.606061	1
Liver	3	106481113	ENSMUST00000029507.13	843	AGTGACACT	57	0.105263	0.997439
SkeletalMuscle	3	106481113	ENSMUST00000067630.13	1178	AGTGACACT	152	0.177632	0.999947
Cerebellum	3	106481210	ENSMUST00000067630.13	1275	CTAGACTTT	44	0.227273	0.999962
Liver	3	106481210	ENSMUST00000121034.8	1084	CTAGACTTT	30	0.2	0.999324
Cerebellum	3	106481366	ENSMUST00000067630.13	1431	AGAGACATT	37	0.27027	0.999896
Liver	3	106481366	ENSMUST00000067630.13	1431	AGAGACATT	154	0.188312	0.999577
SkeletalMuscle	3	106481366	ENSMUST00000067630.13	1431	AGAGACATT	105	0.2	0.999994
Cerebellum	3	106482131	ENSMUST00000067630.13	2196	AGAGACTGA	20	0.25	0.999523
Testis	3	106639283	ENSMUST00000098750.5	476	GAGGACTGG	58	0.793103	1
Testis	3	106639342	ENSMUST00000098750.5	535	ATAAACTCA	73	0.616438	0.999924
Testis	3	106639544	ENSMUST00000098750.5	737	TGGAACTGC	75	0.493333	0.997744
Testis	3	106639652	ENSMUST00000098750.5	845	TCAGACTAT	82	0.512195	1
Testis	3	106639673	ENSMUST00000098750.5	866	AGTGACATT	82	0.634146	1
Testis	3	106639922	ENSMUST00000098750.5	1115	CAGGACACA	90	0.2	0.999931
Testis	3	106640000	ENSMUST00000098750.5	1193	GGGGACATG	95	0.431579	1
Testis	3	106640300	ENSMUST00000098750.5	1493	TAAGACTGT	96	0.75	1
FrontalCortex	3	106642823	ENSMUST00000106736.3	599	TGGAACTGA	23	0.565217	0.999241
SkeletalMuscle	3	106642823	ENSMUST00000106736.3	599	TGGAACTGA	21	0.666667	0.998409
Testis	3	106642823	ENSMUST00000098750.5	2036	TGGAACTGA	157	0.324841	0.998763
Hippocampus	3	106642872	ENSMUST00000106736.3	648	TCAGACATA	20	0.3	0.999946
Testis	3	106642872	ENSMUST00000098750.5	2085	TCAGACATA	124	0.137097	0.999868
FrontalCortex	3	106643019	ENSMUST00000106736.3	795	AAAAACTTT	22	0.772727	1
Hippocampus	3	106643019	ENSMUST00000106736.3	795	AAAAACTTT	22	0.590909	0.999999
SkeletalMuscle	3	106643019	ENSMUST00000106736.3	795	AAAAACTTT	24	0.5	0.999995
Testis	3	106643019	ENSMUST00000098750.5	2232	AAAAACTTT	147	0.265306	1
Testis	3	106643019	ENSMUST00000106736.3	795	AAAAACTTT	85	0.423529	1
FrontalCortex	3	106643092	ENSMUST00000106736.3	868	GAAGACTTA	20	0.25	0.99963
FrontalCortex	3	106643183	ENSMUST00000106736.3	959	AAAGACTTA	22	0.863636	1
Hippocampus	3	106643183	ENSMUST00000106736.3	959	AAAGACTTA	28	0.928571	1
SkeletalMuscle	3	106643183	ENSMUST00000106736.3	959	AAAGACTTA	23	0.869565	1
Testis	3	106643183	ENSMUST00000098750.5	2396	AAAGACTTA	166	0.680723	1
Testis	3	106643183	ENSMUST00000106736.3	959	AAAGACTTA	121	0.644628	1
Testis	3	106643377	ENSMUST00000098750.5	2590	AAAAACTGG	130	0.369231	0.999966
Testis	3	106643377	ENSMUST00000106736.3	1153	AAAAACTGG	105	0.390476	0.999567
Cerebellum	3	106643511	ENSMUST00000106736.3	1287	AGGGACTAC	21	0.285714	0.999891
FrontalCortex	3	106643511	ENSMUST00000106736.3	1287	AGGGACTAC	28	0.392857	0.999998
Hippocampus	3	106643511	ENSMUST00000106736.3	1287	AGGGACTAC	38	0.605263	1
SkeletalMuscle	3	106643511	ENSMUST00000106736.3	1287	AGGGACTAC	28	0.214286	0.997502
Testis	3	106643511	ENSMUST00000098750.5	2724	AGGGACTAC	182	0.291209	1
Testis	3	106643511	ENSMUST00000106736.3	1287	AGGGACTAC	154	0.324675	1
FrontalCortex	3	106643546	ENSMUST00000106736.3	1322	AGTGACTTT	32	0.34375	0.999977
Hippocampus	3	106643546	ENSMUST00000106736.3	1322	AGTGACTTT	34	0.352941	0.999962
Testis	3	106643546	ENSMUST00000098750.5	2759	AGTGACTTT	171	0.619883	1
Testis	3	106643546	ENSMUST00000106736.3	1322	AGTGACTTT	157	0.598726	1
Hippocampus	3	106668052	ENSMUST00000038845.10	927	GAGAACTTA	20	0.3	0.99981
Liver	3	106668052	ENSMUST00000038845.10	927	GAGAACTTA	40	0.45	0.999999
SkeletalMuscle	3	106668052	ENSMUST00000038845.10	927	GAGAACTTA	30	0.4	0.999989
Liver	3	106668094	ENSMUST00000038845.10	885	AGTGACTTA	36	0.222222	0.999764
Cerebellum	3	107012955	ENSMUST00000038695.6	2216	CAGGACTGA	20	0.9	1
Hippocampus	3	107020624	ENSMUST00000038695.6	9885	TCTAACTTC	87	0.528736	0.998998
Cerebellum	3	107021060	ENSMUST00000038695.6	10321	AGAGACTCT	196	0.163265	0.99976
FrontalCortex	3	107021060	ENSMUST00000038695.6	10321	AGAGACTCT	255	0.152941	0.999671
Hippocampus	3	107021801	ENSMUST00000038695.6	11062	AGGAACTCC	164	0.27439	0.999012
Cerebellum	3	107021907	ENSMUST00000038695.6	11168	CAGGACTTG	248	0.201613	0.999912
FrontalCortex	3	107021907	ENSMUST00000038695.6	11168	CAGGACTTG	359	0.284123	0.999997
Hippocampus	3	107021907	ENSMUST00000038695.6	11168	CAGGACTTG	165	0.284848	0.999999
Cerebellum	3	107021920	ENSMUST00000038695.6	11181	GAGGACTCA	273	0.47619	1
FrontalCortex	3	107021920	ENSMUST00000038695.6	11181	GAGGACTCA	391	0.595908	1
Hippocampus	3	107021920	ENSMUST00000038695.6	11181	GAGGACTCA	181	0.657459	1
Cerebellum	3	107022072	ENSMUST00000038695.6	11333	CAGGACTTC	189	0.285714	1
FrontalCortex	3	107022072	ENSMUST00000038695.6	11333	CAGGACTTC	264	0.318182	1
Hippocampus	3	107022072	ENSMUST00000038695.6	11333	CAGGACTTC	122	0.295082	1
Liver	3	107140233	ENSMUST00000197758.5	2943	GCGGACTCA	35	0.314286	0.999982
Liver	3	107140673	ENSMUST00000197758.5	2503	TCGGACTCC	24	0.458333	0.99999
Liver	3	107140938	ENSMUST00000197758.5	2238	TTGGACTCC	22	0.227273	0.999282
Liver	3	107140983	ENSMUST00000197758.5	2193	GAGGACTGC	26	0.846154	1
Liver	3	107141082	ENSMUST00000197758.5	2094	AGTGACTGT	26	0.461538	0.99987
Cerebellum	3	107191128	ENSMUST00000145735.6	614	GTGGACTCC	27	0.222222	0.999808
Liver	3	107233414	ENSMUST00000061772.11	3666	AATGACCTC	37	0.27027	0.999962
FrontalCortex	3	107233571	ENSMUST00000061772.11	3509	ATGGACCTT	26	0.846154	1
Liver	3	107233571	ENSMUST00000061772.11	3509	ATGGACCTT	30	0.6	1
SkeletalMuscle	3	107233571	ENSMUST00000061772.11	3509	ATGGACCTT	23	0.826087	1
Testis	3	107233571	ENSMUST00000061772.11	3509	ATGGACCTT	115	0.634783	1
Liver	3	107237725	ENSMUST00000061772.11	3265	AGGAACCTT	27	0.518519	0.998774
Testis	3	107237725	ENSMUST00000061772.11	3265	AGGAACCTT	105	0.447619	0.999999
Testis	3	107237758	ENSMUST00000061772.11	3232	TCAGACACT	87	0.678161	1
Liver	3	107237858	ENSMUST00000061772.11	3132	AGTAACTCG	26	0.538462	0.998965
Testis	3	107237858	ENSMUST00000061772.11	3132	AGTAACTCG	99	0.565657	0.99948
Testis	3	107238074	ENSMUST00000061772.11	2916	AGGGACAGC	64	0.421875	0.999993
Testis	3	107238232	ENSMUST00000061772.11	2758	AAAAACTCT	75	0.2	0.999824
Testis	3	107238508	ENSMUST00000061772.11	2482	CGGGACTTG	57	0.245614	0.999998
Liver	3	107238523	ENSMUST00000061772.11	2467	AGGGACAGA	22	0.318182	0.999584
Testis	3	107238523	ENSMUST00000061772.11	2467	AGGGACAGA	55	0.309091	0.999963
Liver	3	107238664	ENSMUST00000061772.11	2326	AGGGACCTT	25	0.32	0.999921
Testis	3	107238664	ENSMUST00000061772.11	2326	AGGGACCTT	64	0.359375	1
Testis	3	107238698	ENSMUST00000061772.11	2292	CAGGACACC	55	0.218182	0.999953
Testis	3	107238703	ENSMUST00000061772.11	2287	CGGGACAGG	58	0.258621	0.999993
Liver	3	107238738	ENSMUST00000061772.11	2252	TTGGACATA	21	0.52381	0.999999
Testis	3	107238738	ENSMUST00000061772.11	2252	TTGGACATA	54	0.407407	1
Liver	3	107238759	ENSMUST00000061772.11	2231	ATGAACTAG	25	0.52	0.999993
Testis	3	107238759	ENSMUST00000061772.11	2231	ATGAACTAG	59	0.576271	0.99992
Testis	3	107238826	ENSMUST00000061772.11	2164	GTAGACTTT	60	0.166667	0.998548
Testis	3	107238878	ENSMUST00000061772.11	2112	CTGGACCCA	47	0.255319	0.999997
Testis	3	107238946	ENSMUST00000061772.11	2044	ATAGACTAC	49	0.591837	1
Liver	3	107239011	ENSMUST00000061772.11	1979	TGGGACCCT	22	0.681818	1
Testis	3	107239011	ENSMUST00000061772.11	1979	TGGGACCCT	56	0.482143	1
Liver	3	107239189	ENSMUST00000061772.11	1801	GTGGACATT	22	0.863636	1
Testis	3	107239189	ENSMUST00000061772.11	1801	GTGGACATT	49	0.673469	1
Liver	3	107239277	ENSMUST00000061772.11	1713	CCGGACACT	20	0.35	0.999935
Testis	3	107239277	ENSMUST00000061772.11	1713	CCGGACACT	43	0.372093	0.999999
Liver	3	107239405	ENSMUST00000061772.11	1585	CGAGACTAT	20	0.2	0.99801
Testis	3	107239405	ENSMUST00000061772.11	1585	CGAGACTAT	40	0.15	0.998659
Liver	3	107239489	ENSMUST00000061772.11	1501	AGAGACTAC	21	0.619048	1
Testis	3	107239489	ENSMUST00000061772.11	1501	AGAGACTAC	45	0.6	1
Testis	3	107239577	ENSMUST00000061772.11	1413	CGGGACCTC	38	0.131579	0.998254
Liver	3	107239738	ENSMUST00000061772.11	1252	GTGAACTTC	22	0.409091	0.999865
Testis	3	107239738	ENSMUST00000061772.11	1252	GTGAACTTC	41	0.463415	0.999017
Cerebellum	3	107346463	ENSMUST00000009617.10	2823	AGAGACATA	81	0.259259	0.999998
Hippocampus	3	107346463	ENSMUST00000009617.10	2823	AGAGACATA	103	0.174757	0.998975
SkeletalMuscle	3	107346463	ENSMUST00000009617.10	2823	AGAGACATA	162	0.240741	0.999999
Cerebellum	3	107346545	ENSMUST00000009617.10	2741	CAAGACTGG	58	0.568966	1
FrontalCortex	3	107346545	ENSMUST00000009617.10	2741	CAAGACTGG	123	0.609756	1
Hippocampus	3	107346545	ENSMUST00000009617.10	2741	CAAGACTGG	73	0.643836	1
SkeletalMuscle	3	107346545	ENSMUST00000009617.10	2741	CAAGACTGG	124	0.58871	1
Cerebellum	3	107346570	ENSMUST00000009617.10	2716	AAAGACTCA	78	0.807692	1
FrontalCortex	3	107346570	ENSMUST00000009617.10	2716	AAAGACTCA	167	0.766467	1
Hippocampus	3	107346570	ENSMUST00000009617.10	2716	AAAGACTCA	101	0.821782	1
SkeletalMuscle	3	107346570	ENSMUST00000009617.10	2716	AAAGACTCA	169	0.721893	1
Cerebellum	3	107355014	ENSMUST00000009617.10	2095	AATAACTTT	64	0.734375	0.999972
FrontalCortex	3	107355014	ENSMUST00000009617.10	2095	AATAACTTT	126	0.730159	0.999997
Hippocampus	3	107355014	ENSMUST00000009617.10	2095	AATAACTTT	75	0.706667	0.999992
SkeletalMuscle	3	107355014	ENSMUST00000009617.10	2095	AATAACTTT	136	0.463235	0.997916
Cerebellum	3	107355113	ENSMUST00000009617.10	1996	GGGGACATG	49	0.897959	1
FrontalCortex	3	107355113	ENSMUST00000009617.10	1996	GGGGACATG	88	0.840909	1
Hippocampus	3	107355113	ENSMUST00000009617.10	1996	GGGGACATG	57	0.929825	1
SkeletalMuscle	3	107355113	ENSMUST00000009617.10	1996	GGGGACATG	105	0.695238	1
Cerebellum	3	107355500	ENSMUST00000009617.10	1609	AAGAACTTG	59	0.661017	0.999999
FrontalCortex	3	107355500	ENSMUST00000009617.10	1609	AAGAACTTG	103	0.601942	1
Hippocampus	3	107355500	ENSMUST00000009617.10	1609	AAGAACTTG	66	0.742424	1
SkeletalMuscle	3	107355500	ENSMUST00000009617.10	1609	AAGAACTTG	117	0.393162	0.999966
Cerebellum	3	107355512	ENSMUST00000009617.10	1597	CTGGACTTT	47	0.87234	1
FrontalCortex	3	107355512	ENSMUST00000009617.10	1597	CTGGACTTT	94	0.946809	1
Hippocampus	3	107355512	ENSMUST00000009617.10	1597	CTGGACTTT	57	0.929825	1
SkeletalMuscle	3	107355512	ENSMUST00000009617.10	1597	CTGGACTTT	97	0.85567	1
Cerebellum	3	107365719	ENSMUST00000009617.10	1150	CTGGACATC	52	0.615385	1
FrontalCortex	3	107365719	ENSMUST00000009617.10	1150	CTGGACATC	80	0.6125	1
Hippocampus	3	107365719	ENSMUST00000009617.10	1150	CTGGACATC	47	0.553191	1
SkeletalMuscle	3	107365719	ENSMUST00000009617.10	1150	CTGGACATC	89	0.235955	0.999997
FrontalCortex	3	107376482	ENSMUST00000169449.8	4699	GTGGACTAT	113	0.132743	0.997689
Cerebellum	3	107377177	ENSMUST00000029499.15	3995	ATGGACTTA	34	0.235294	0.999575
Cerebellum	3	107377177	ENSMUST00000169449.8	4004	ATGGACTTA	54	0.277778	0.999991
FrontalCortex	3	107377177	ENSMUST00000029499.15	3995	ATGGACTTA	53	0.283019	0.999993
FrontalCortex	3	107377177	ENSMUST00000169449.8	4004	ATGGACTTA	126	0.206349	0.999998
Hippocampus	3	107377177	ENSMUST00000169449.8	4004	ATGGACTTA	59	0.186441	0.999908
Cerebellum	3	107377507	ENSMUST00000169449.8	3674	AAAGACAGG	49	0.183673	0.997303
Cerebellum	3	107378047	ENSMUST00000169449.8	3134	AAAGACTCA	49	0.591837	1
FrontalCortex	3	107378047	ENSMUST00000029499.15	3125	AAAGACTCA	23	0.652174	1
FrontalCortex	3	107378047	ENSMUST00000169449.8	3134	AAAGACTCA	92	0.5	1
Hippocampus	3	107378047	ENSMUST00000169449.8	3134	AAAGACTCA	47	0.510638	1
Cerebellum	3	107378210	ENSMUST00000169449.8	2971	GTGGACACT	42	0.857143	1
FrontalCortex	3	107378210	ENSMUST00000169449.8	2971	GTGGACACT	89	0.876404	1
Hippocampus	3	107378210	ENSMUST00000169449.8	2971	GTGGACACT	46	0.782609	1
Cerebellum	3	107378221	ENSMUST00000169449.8	2960	GGGGACTTC	42	0.357143	0.999997
FrontalCortex	3	107378221	ENSMUST00000169449.8	2960	GGGGACTTC	90	0.322222	1
Hippocampus	3	107378221	ENSMUST00000169449.8	2960	GGGGACTTC	49	0.265306	0.999993
Cerebellum	3	107378270	ENSMUST00000169449.8	2911	GAGAACTCT	51	0.843137	1
FrontalCortex	3	107378270	ENSMUST00000029499.15	2902	GAGAACTCT	20	1	0.999996
FrontalCortex	3	107378270	ENSMUST00000169449.8	2911	GAGAACTCT	91	0.857143	1
Hippocampus	3	107378270	ENSMUST00000169449.8	2911	GAGAACTCT	45	0.933333	1
Cerebellum	3	107378326	ENSMUST00000169449.8	2855	GGGGACTGG	33	0.242424	0.997926
FrontalCortex	3	107378326	ENSMUST00000169449.8	2855	GGGGACTGG	66	0.257576	0.998422
Cerebellum	3	107378348	ENSMUST00000169449.8	2833	GCAGACTCC	44	0.204545	0.999951
FrontalCortex	3	107378348	ENSMUST00000169449.8	2833	GCAGACTCC	78	0.230769	0.999997
Hippocampus	3	107378348	ENSMUST00000169449.8	2833	GCAGACTCC	41	0.195122	0.999809
Cerebellum	3	107378693	ENSMUST00000169449.8	2488	AAGGACATC	47	0.659574	1
FrontalCortex	3	107378693	ENSMUST00000169449.8	2488	AAGGACATC	87	0.735632	1
Hippocampus	3	107378693	ENSMUST00000169449.8	2488	AAGGACATC	42	0.666667	1
Cerebellum	3	107407875	ENSMUST00000169449.8	595	GTGGACTAC	29	0.310345	0.999992
FrontalCortex	3	107407875	ENSMUST00000169449.8	595	GTGGACTAC	39	0.333333	0.999996
Hippocampus	3	107407875	ENSMUST00000169449.8	595	GTGGACTAC	23	0.478261	0.999999
Hippocampus	3	107425127	ENSMUST00000169449.8	208	TGGGACTCA	22	0.318182	0.999506
Testis	3	107461442	ENSMUST00000052853.8	948	AGGGACAGT	407	0.378378	0.999997
Testis	3	107461648	ENSMUST00000052853.8	742	ACTGACTCT	505	0.239604	0.999877
Testis	3	107461652	ENSMUST00000052853.8	738	CTGGACTGA	788	0.711929	1
Testis	3	107461940	ENSMUST00000052853.8	450	AAAGACAGT	1880	0.551596	1
Hippocampus	3	107519929	ENSMUST00000064759.7	3134	CAAAACTCT	140	0.2	0.999163
Cerebellum	3	107520039	ENSMUST00000064759.7	3024	ATGGACACA	51	0.588235	1
FrontalCortex	3	107520039	ENSMUST00000064759.7	3024	ATGGACACA	67	0.641791	1
Hippocampus	3	107520039	ENSMUST00000064759.7	3024	ATGGACACA	76	0.657895	1
Liver	3	107520039	ENSMUST00000064759.7	3024	ATGGACACA	47	0.361702	0.999998
SkeletalMuscle	3	107520039	ENSMUST00000064759.7	3024	ATGGACACA	23	0.608696	0.999997
Testis	3	107520039	ENSMUST00000064759.7	3024	ATGGACACA	68	0.338235	1
Cerebellum	3	107520090	ENSMUST00000064759.7	2973	TGGGACTAT	94	0.925532	1
FrontalCortex	3	107520090	ENSMUST00000064759.7	2973	TGGGACTAT	126	0.912698	1
FrontalCortex	3	107520090	ENSMUST00000200049.2	1308	TGGGACTAT	20	1	1
Hippocampus	3	107520090	ENSMUST00000064759.7	2973	TGGGACTAT	137	0.934307	1
Liver	3	107520090	ENSMUST00000064759.7	2973	TGGGACTAT	66	0.742424	1
SkeletalMuscle	3	107520090	ENSMUST00000064759.7	2973	TGGGACTAT	41	0.902439	1
Testis	3	107520090	ENSMUST00000064759.7	2973	TGGGACTAT	85	0.764706	1
Cerebellum	3	107520182	ENSMUST00000064759.7	2881	ACAGACTCC	89	0.685393	1
FrontalCortex	3	107520182	ENSMUST00000064759.7	2881	ACAGACTCC	126	0.68254	1
Hippocampus	3	107520182	ENSMUST00000064759.7	2881	ACAGACTCC	133	0.721805	1
Liver	3	107520182	ENSMUST00000064759.7	2881	ACAGACTCC	58	0.482759	1
SkeletalMuscle	3	107520182	ENSMUST00000064759.7	2881	ACAGACTCC	44	0.613636	1
Testis	3	107520182	ENSMUST00000064759.7	2881	ACAGACTCC	86	0.465116	1
Cerebellum	3	107520271	ENSMUST00000064759.7	2792	TGAAACTCA	89	0.47191	1
FrontalCortex	3	107520271	ENSMUST00000064759.7	2792	TGAAACTCA	129	0.426357	0.999998
Hippocampus	3	107520271	ENSMUST00000064759.7	2792	TGAAACTCA	139	0.517986	0.999999
SkeletalMuscle	3	107520271	ENSMUST00000064759.7	2792	TGAAACTCA	44	0.545455	0.999998
Testis	3	107520271	ENSMUST00000064759.7	2792	TGAAACTCA	92	0.282609	0.999995
Cerebellum	3	107520489	ENSMUST00000064759.7	2574	AGGGACTGT	75	0.88	1
FrontalCortex	3	107520489	ENSMUST00000064759.7	2574	AGGGACTGT	109	0.880734	1
Hippocampus	3	107520489	ENSMUST00000064759.7	2574	AGGGACTGT	114	0.929825	1
Liver	3	107520489	ENSMUST00000064759.7	2574	AGGGACTGT	47	0.765957	1
SkeletalMuscle	3	107520489	ENSMUST00000064759.7	2574	AGGGACTGT	33	0.909091	1
Testis	3	107520489	ENSMUST00000064759.7	2574	AGGGACTGT	72	0.736111	1
Cerebellum	3	107520519	ENSMUST00000064759.7	2544	AAAGACCAT	98	0.326531	1
FrontalCortex	3	107520519	ENSMUST00000064759.7	2544	AAAGACCAT	125	0.24	1
Hippocampus	3	107520519	ENSMUST00000064759.7	2544	AAAGACCAT	137	0.233577	1
SkeletalMuscle	3	107520519	ENSMUST00000064759.7	2544	AAAGACCAT	43	0.209302	0.999958
Testis	3	107520519	ENSMUST00000064759.7	2544	AAAGACCAT	92	0.184783	0.999998
FrontalCortex	3	107520602	ENSMUST00000064759.7	2461	ATGAACTAT	101	0.683168	0.999951
Hippocampus	3	107520602	ENSMUST00000064759.7	2461	ATGAACTAT	117	0.623932	0.999991
SkeletalMuscle	3	107520602	ENSMUST00000064759.7	2461	ATGAACTAT	35	0.685714	0.999171
Testis	3	107520602	ENSMUST00000064759.7	2461	ATGAACTAT	79	0.658228	0.99991
Cerebellum	3	107520614	ENSMUST00000064759.7	2449	GAGGACTTC	54	0.444444	1
FrontalCortex	3	107520614	ENSMUST00000064759.7	2449	GAGGACTTC	61	0.52459	1
Hippocampus	3	107520614	ENSMUST00000064759.7	2449	GAGGACTTC	77	0.61039	1
Liver	3	107520614	ENSMUST00000064759.7	2449	GAGGACTTC	45	0.311111	0.999999
SkeletalMuscle	3	107520614	ENSMUST00000064759.7	2449	GAGGACTTC	25	0.4	0.999989
Testis	3	107520614	ENSMUST00000064759.7	2449	GAGGACTTC	50	0.36	0.999999
Cerebellum	3	107520662	ENSMUST00000064759.7	2401	GTGGACAAT	58	0.568966	1
FrontalCortex	3	107520662	ENSMUST00000064759.7	2401	GTGGACAAT	83	0.457831	1
Hippocampus	3	107520662	ENSMUST00000064759.7	2401	GTGGACAAT	80	0.5375	1
Liver	3	107520662	ENSMUST00000064759.7	2401	GTGGACAAT	52	0.480769	1
SkeletalMuscle	3	107520662	ENSMUST00000064759.7	2401	GTGGACAAT	31	0.516129	1
Testis	3	107520662	ENSMUST00000064759.7	2401	GTGGACAAT	62	0.419355	1
FrontalCortex	3	107570585	ENSMUST00000029490.15	3714	AAGGACACT	479	0.189979	0.999947
FrontalCortex	3	107570585	ENSMUST00000138091.8	3140	AAGGACACT	262	0.251908	0.99998
Hippocampus	3	107570585	ENSMUST00000138091.8	3140	AAGGACACT	270	0.214815	0.999951
Testis	3	107570585	ENSMUST00000138091.8	3140	AAGGACACT	110	0.145455	0.998085
Cerebellum	3	107648760	ENSMUST00000014743.10	3780	ACAGACTAT	21	0.333333	0.999909
FrontalCortex	3	107648760	ENSMUST00000014743.10	3780	ACAGACTAT	27	0.37037	0.999991
Hippocampus	3	107648760	ENSMUST00000014743.10	3780	ACAGACTAT	29	0.413793	0.999997
Liver	3	107648760	ENSMUST00000014743.10	3780	ACAGACTAT	21	0.333333	0.999977
SkeletalMuscle	3	107648760	ENSMUST00000014743.10	3780	ACAGACTAT	22	0.227273	0.998957
FrontalCortex	3	107648797	ENSMUST00000014743.10	3743	GGAGACTTT	28	0.392857	0.999994
Hippocampus	3	107648797	ENSMUST00000014743.10	3743	GGAGACTTT	32	0.25	0.998596
Cerebellum	3	107648806	ENSMUST00000014743.10	3734	AAGGACACT	28	0.357143	0.999973
FrontalCortex	3	107648806	ENSMUST00000014743.10	3734	AAGGACACT	30	0.533333	1
Hippocampus	3	107648806	ENSMUST00000014743.10	3734	AAGGACACT	31	0.290323	0.999992
Liver	3	107648806	ENSMUST00000014743.10	3734	AAGGACACT	27	0.296296	0.999987
SkeletalMuscle	3	107648806	ENSMUST00000014743.10	3734	AAGGACACT	22	0.363636	0.999958
FrontalCortex	3	107649194	ENSMUST00000014743.10	3346	GGGGACTGA	26	0.384615	0.999953
Hippocampus	3	107649194	ENSMUST00000014743.10	3346	GGGGACTGA	29	0.206897	0.999722
Cerebellum	3	107649388	ENSMUST00000014743.10	3152	AGTGACTAG	22	0.318182	0.999934
FrontalCortex	3	107649388	ENSMUST00000014743.10	3152	AGTGACTAG	23	0.434783	0.999999
Hippocampus	3	107649388	ENSMUST00000014743.10	3152	AGTGACTAG	25	0.4	0.999988
Liver	3	107649388	ENSMUST00000014743.10	3152	AGTGACTAG	23	0.391304	0.99996
Hippocampus	3	107649408	ENSMUST00000014743.10	3132	TTTGACATT	27	0.259259	0.999544
Cerebellum	3	107649553	ENSMUST00000014743.10	2987	GTTGACTGA	20	0.55	0.999999
FrontalCortex	3	107649553	ENSMUST00000014743.10	2987	GTTGACTGA	20	0.6	0.999993
Hippocampus	3	107649553	ENSMUST00000014743.10	2987	GTTGACTGA	23	0.826087	1
Liver	3	107649553	ENSMUST00000014743.10	2987	GTTGACTGA	20	0.8	1
Hippocampus	3	107650027	ENSMUST00000014743.10	2513	ATGGACAGG	20	0.6	0.999999
Hippocampus	3	107650130	ENSMUST00000014743.10	2410	AGGGACTCA	21	0.904762	1
Hippocampus	3	107650183	ENSMUST00000014743.10	2357	CAGGACCCT	21	0.952381	1
FrontalCortex	3	107833931	ENSMUST00000004137.11	1096	AGAGACTCA	45	0.177778	0.999082
Hippocampus	3	107833931	ENSMUST00000004137.11	1096	AGAGACTCA	101	0.237624	0.999998
Testis	3	107846451	ENSMUST00000106685.9	865	AGTAACTTC	230	0.613043	0.999271
Cerebellum	3	107981750	ENSMUST00000078912.7	3021	CAGGACTTA	25	0.32	0.999994
Cerebellum	3	107981750	ENSMUST00000102638.8	3278	CAGGACTTA	48	0.270833	0.999989
Cerebellum	3	107981750	ENSMUST00000136712.8	3916	CAGGACTTA	20	0.35	0.999496
FrontalCortex	3	107981750	ENSMUST00000078912.7	3021	CAGGACTTA	23	0.347826	0.999952
FrontalCortex	3	107981750	ENSMUST00000102638.8	3278	CAGGACTTA	42	0.404762	1
Hippocampus	3	107981750	ENSMUST00000102638.8	3278	CAGGACTTA	55	0.472727	1
Hippocampus	3	107981750	ENSMUST00000136712.8	3916	CAGGACTTA	21	0.380952	0.999971
Liver	3	107981750	ENSMUST00000102637.8	3216	CAGGACTTA	22	0.318182	0.99998
Liver	3	107981750	ENSMUST00000102638.8	3278	CAGGACTTA	55	0.472727	1
Cerebellum	3	107982188	ENSMUST00000078912.7	2583	CTTGACTGT	22	0.5	0.998751
Cerebellum	3	107982188	ENSMUST00000102638.8	2840	CTTGACTGT	52	0.403846	1
FrontalCortex	3	107982188	ENSMUST00000078912.7	2583	CTTGACTGT	22	0.636364	0.999996
FrontalCortex	3	107982188	ENSMUST00000102638.8	2840	CTTGACTGT	44	0.363636	1
Hippocampus	3	107982188	ENSMUST00000078912.7	2583	CTTGACTGT	20	0.45	0.999588
Hippocampus	3	107982188	ENSMUST00000102638.8	2840	CTTGACTGT	41	0.585366	1
Liver	3	107982188	ENSMUST00000102638.8	2840	CTTGACTGT	52	0.384615	1
Cerebellum	3	108015196	ENSMUST00000000001.5	2662	GTGGACACT	72	0.152778	0.999897
Hippocampus	3	108015196	ENSMUST00000000001.5	2662	GTGGACACT	61	0.180328	0.999878
Cerebellum	3	108015556	ENSMUST00000000001.5	2302	GGGGACTTT	71	0.169014	0.999708
Hippocampus	3	108015556	ENSMUST00000000001.5	2302	GGGGACTTT	56	0.196429	0.999883
Cerebellum	3	108016098	ENSMUST00000000001.5	1760	TGGGACTAT	63	0.52381	1
FrontalCortex	3	108016098	ENSMUST00000000001.5	1760	TGGGACTAT	49	0.530612	1
Hippocampus	3	108016098	ENSMUST00000000001.5	1760	TGGGACTAT	47	0.382979	1
Liver	3	108016098	ENSMUST00000000001.5	1760	TGGGACTAT	360	0.3	0.999998
SkeletalMuscle	3	108016098	ENSMUST00000000001.5	1760	TGGGACTAT	43	0.488372	1
Testis	3	108016098	ENSMUST00000000001.5	1760	TGGGACTAT	189	0.291005	0.999999
Cerebellum	3	108016170	ENSMUST00000000001.5	1688	AGGAACTGT	64	0.3125	0.999564
Cerebellum	3	108016232	ENSMUST00000000001.5	1626	GAGGACTGA	62	0.854839	1
FrontalCortex	3	108016232	ENSMUST00000000001.5	1626	GAGGACTGA	48	0.875	1
Hippocampus	3	108016232	ENSMUST00000000001.5	1626	GAGGACTGA	44	0.954545	1
Liver	3	108016232	ENSMUST00000000001.5	1626	GAGGACTGA	349	0.744986	1
SkeletalMuscle	3	108016232	ENSMUST00000000001.5	1626	GAGGACTGA	42	0.97619	1
Testis	3	108016232	ENSMUST00000000001.5	1626	GAGGACTGA	173	0.635838	1
Cerebellum	3	108016265	ENSMUST00000000001.5	1593	AAAAACTCT	67	0.38806	0.999998
FrontalCortex	3	108016265	ENSMUST00000000001.5	1593	AAAAACTCT	51	0.352941	1
Hippocampus	3	108016265	ENSMUST00000000001.5	1593	AAAAACTCT	46	0.23913	0.999275
SkeletalMuscle	3	108016265	ENSMUST00000000001.5	1593	AAAAACTCT	45	0.266667	0.999888
Testis	3	108016265	ENSMUST00000000001.5	1593	AAAAACTCT	192	0.302083	0.997474
Cerebellum	3	108016359	ENSMUST00000000001.5	1499	CAGAACTTA	57	0.491228	0.999999
FrontalCortex	3	108016359	ENSMUST00000000001.5	1499	CAGAACTTA	49	0.469388	0.999915
Hippocampus	3	108016359	ENSMUST00000000001.5	1499	CAGAACTTA	46	0.347826	0.998828
SkeletalMuscle	3	108016359	ENSMUST00000000001.5	1499	CAGAACTTA	39	0.333333	0.999961
Testis	3	108016359	ENSMUST00000000001.5	1499	CAGAACTTA	181	0.364641	0.998775
Cerebellum	3	108016412	ENSMUST00000000001.5	1446	TTGGACTCT	60	0.866667	1
FrontalCortex	3	108016412	ENSMUST00000000001.5	1446	TTGGACTCT	47	0.680851	1
Hippocampus	3	108016412	ENSMUST00000000001.5	1446	TTGGACTCT	47	0.893617	1
Liver	3	108016412	ENSMUST00000000001.5	1446	TTGGACTCT	373	0.707775	1
SkeletalMuscle	3	108016412	ENSMUST00000000001.5	1446	TTGGACTCT	45	0.755556	1
Testis	3	108016412	ENSMUST00000000001.5	1446	TTGGACTCT	181	0.662983	1
Cerebellum	3	108016453	ENSMUST00000000001.5	1405	TTGGACAAC	55	0.236364	0.999993
SkeletalMuscle	3	108016453	ENSMUST00000000001.5	1405	TTGGACAAC	38	0.263158	0.999987
Testis	3	108016453	ENSMUST00000000001.5	1405	TTGGACAAC	154	0.214286	0.999974
FrontalCortex	3	108094743	ENSMUST00000050909.7	681	GTGGACCCC	20	0.2	0.998654
FrontalCortex	3	108094988	ENSMUST00000050909.7	926	AGAAACTCT	22	0.409091	0.999864
FrontalCortex	3	108095538	ENSMUST00000050909.7	1476	GGAGACTTT	22	0.772727	1
FrontalCortex	3	108095550	ENSMUST00000050909.7	1488	CGAGACACT	23	0.478261	0.99998
FrontalCortex	3	108095578	ENSMUST00000050909.7	1516	TATAACTTC	25	0.68	0.999921
FrontalCortex	3	108095794	ENSMUST00000050909.7	1732	GGGGACAAA	22	0.818182	1
FrontalCortex	3	108095843	ENSMUST00000050909.7	1781	CTGGACCCG	22	0.318182	0.99997
FrontalCortex	3	108095867	ENSMUST00000050909.7	1805	GCAAACTCA	22	0.636364	0.999996
Cerebellum	3	108096454	ENSMUST00000050909.7	2392	GAGAACTGG	21	0.380952	0.997349
Cerebellum	3	108097645	ENSMUST00000050909.7	3583	AAGGACTGG	27	0.296296	0.999912
Cerebellum	3	108097645	ENSMUST00000106656.2	3525	AAGGACTGG	32	0.25	0.999893
FrontalCortex	3	108097645	ENSMUST00000106656.2	3525	AAGGACTGG	33	0.181818	0.998686
Hippocampus	3	108097645	ENSMUST00000050909.7	3583	AAGGACTGG	26	0.192308	0.998344
FrontalCortex	3	108098400	ENSMUST00000050909.7	4338	TGAGACTCT	45	0.155556	0.999144
SkeletalMuscle	3	108098400	ENSMUST00000106656.2	4280	TGAGACTCT	33	0.30303	0.999953
FrontalCortex	3	108098463	ENSMUST00000050909.7	4401	AAGGACCAG	36	0.138889	0.999055
Hippocampus	3	108098463	ENSMUST00000106656.2	4343	AAGGACCAG	53	0.132075	0.999366
SkeletalMuscle	3	108098463	ENSMUST00000106656.2	4343	AAGGACCAG	28	0.214286	0.999886
Cerebellum	3	108098820	ENSMUST00000050909.7	4758	TGTGACAGG	26	0.692308	0.997828
Cerebellum	3	108098820	ENSMUST00000106656.2	4700	TGTGACAGG	41	0.463415	0.99885
FrontalCortex	3	108098820	ENSMUST00000106656.2	4700	TGTGACAGG	63	0.571429	0.997717
Hippocampus	3	108098820	ENSMUST00000106656.2	4700	TGTGACAGG	59	0.59322	0.999032
SkeletalMuscle	3	108098820	ENSMUST00000106656.2	4700	TGTGACAGG	35	0.657143	0.999801
SkeletalMuscle	3	108119901	ENSMUST00000141387.4	2977	TGAGACTCG	306	0.163399	0.999763
SkeletalMuscle	3	108121554	ENSMUST00000141387.4	1324	GCTGACTGG	764	0.294503	0.999799
SkeletalMuscle	3	108121581	ENSMUST00000141387.4	1297	CTGGACTGA	762	0.826772	1
SkeletalMuscle	3	108121715	ENSMUST00000141387.4	1163	CTGGACTTT	759	0.86693	1
Cerebellum	3	108217513	ENSMUST00000102632.7	464	TTGGACAGT	23	0.652174	0.999903
FrontalCortex	3	108217513	ENSMUST00000102632.7	464	TTGGACAGT	34	0.764706	0.999932
Hippocampus	3	108217513	ENSMUST00000102632.7	464	TTGGACAGT	28	0.75	0.999996
Testis	3	108217513	ENSMUST00000102632.7	464	TTGGACAGT	115	0.8	1
Cerebellum	3	108264821	ENSMUST00000102632.7	2790	TAAGACTGT	71	0.43662	1
FrontalCortex	3	108264821	ENSMUST00000102632.7	2790	TAAGACTGT	121	0.396694	1
FrontalCortex	3	108264821	ENSMUST00000135636.6	2898	TAAGACTGT	22	0.409091	0.999986
Hippocampus	3	108264821	ENSMUST00000102632.7	2790	TAAGACTGT	125	0.384	1
Liver	3	108264821	ENSMUST00000102632.7	2790	TAAGACTGT	22	0.227273	0.998685
SkeletalMuscle	3	108264821	ENSMUST00000102632.7	2790	TAAGACTGT	47	0.340426	1
Testis	3	108264821	ENSMUST00000102632.7	2790	TAAGACTGT	79	0.253165	0.999999
Cerebellum	3	108264866	ENSMUST00000102632.7	2835	AGGGACATA	70	0.271429	0.999996
FrontalCortex	3	108264866	ENSMUST00000102632.7	2835	AGGGACATA	137	0.226277	0.999998
Hippocampus	3	108264866	ENSMUST00000102632.7	2835	AGGGACATA	127	0.181102	0.997677
Cerebellum	3	108264878	ENSMUST00000102632.7	2847	TGGGACTCA	74	0.432432	1
FrontalCortex	3	108264878	ENSMUST00000102632.7	2847	TGGGACTCA	134	0.470149	1
FrontalCortex	3	108264878	ENSMUST00000135636.6	2955	TGGGACTCA	25	0.68	1
Hippocampus	3	108264878	ENSMUST00000102632.7	2847	TGGGACTCA	131	0.328244	1
Hippocampus	3	108264878	ENSMUST00000135636.6	2955	TGGGACTCA	25	0.6	0.999996
Liver	3	108264878	ENSMUST00000102632.7	2847	TGGGACTCA	27	0.222222	0.999293
SkeletalMuscle	3	108264878	ENSMUST00000102632.7	2847	TGGGACTCA	51	0.45098	1
Testis	3	108264878	ENSMUST00000102632.7	2847	TGGGACTCA	79	0.367089	1
Cerebellum	3	108265172	ENSMUST00000102632.7	3141	AATGACTTT	43	0.348837	0.999935
FrontalCortex	3	108265172	ENSMUST00000102632.7	3141	AATGACTTT	81	0.333333	0.999998
Hippocampus	3	108265172	ENSMUST00000102632.7	3141	AATGACTTT	83	0.26506	0.999968
SkeletalMuscle	3	108265172	ENSMUST00000102632.7	3141	AATGACTTT	29	0.310345	0.999859
Testis	3	108265172	ENSMUST00000102632.7	3141	AATGACTTT	52	0.25	0.999993
Cerebellum	3	108265598	ENSMUST00000102632.7	3567	ATGGACTTT	54	0.240741	0.999974
FrontalCortex	3	108265598	ENSMUST00000102632.7	3567	ATGGACTTT	108	0.222222	0.999996
FrontalCortex	3	108265598	ENSMUST00000135636.6	3675	ATGGACTTT	21	0.333333	0.999967
Hippocampus	3	108265598	ENSMUST00000102632.7	3567	ATGGACTTT	128	0.21875	0.999999
SkeletalMuscle	3	108265598	ENSMUST00000102632.7	3567	ATGGACTTT	40	0.225	0.9999
Cerebellum	3	108268131	ENSMUST00000102632.7	6100	AAGGACTTG	128	0.289062	1
Cerebellum	3	108268131	ENSMUST00000135636.6	6208	AAGGACTTG	42	0.214286	0.999956
FrontalCortex	3	108268131	ENSMUST00000102632.7	6100	AAGGACTTG	407	0.316953	0.999999
FrontalCortex	3	108268131	ENSMUST00000129755.3	4570	AAGGACTTG	66	0.318182	1
FrontalCortex	3	108268131	ENSMUST00000135636.6	6208	AAGGACTTG	110	0.236364	0.999999
Hippocampus	3	108268131	ENSMUST00000102632.7	6100	AAGGACTTG	467	0.293362	1
Hippocampus	3	108268131	ENSMUST00000129755.3	4570	AAGGACTTG	64	0.328125	1
Hippocampus	3	108268131	ENSMUST00000135636.6	6208	AAGGACTTG	97	0.298969	0.999999
Liver	3	108268131	ENSMUST00000102632.7	6100	AAGGACTTG	41	0.292683	0.999989
SkeletalMuscle	3	108268131	ENSMUST00000102632.7	6100	AAGGACTTG	125	0.232	0.999997
SkeletalMuscle	3	108268131	ENSMUST00000129755.3	4570	AAGGACTTG	27	0.222222	0.999223
SkeletalMuscle	3	108268131	ENSMUST00000135636.6	6208	AAGGACTTG	33	0.242424	0.99997
Cerebellum	3	108299172	ENSMUST00000090558.11	10108	CTGGACTCT	82	0.707317	1
FrontalCortex	3	108299172	ENSMUST00000090558.11	10108	CTGGACTCT	193	0.735751	1
Hippocampus	3	108299172	ENSMUST00000090558.11	10108	CTGGACTCT	159	0.748428	1
Cerebellum	3	108299200	ENSMUST00000090558.11	10080	AAGGACTAC	78	0.564103	1
FrontalCortex	3	108299200	ENSMUST00000090558.11	10080	AAGGACTAC	190	0.542105	1
Hippocampus	3	108299200	ENSMUST00000090558.11	10080	AAGGACTAC	168	0.52381	1
Cerebellum	3	108299279	ENSMUST00000090558.11	10001	AAGGACTCA	83	0.674699	1
FrontalCortex	3	108299279	ENSMUST00000090558.11	10001	AAGGACTCA	183	0.803279	1
Hippocampus	3	108299279	ENSMUST00000090558.11	10001	AAGGACTCA	155	0.825806	1
Cerebellum	3	108299312	ENSMUST00000090558.11	9968	AGGAACTGA	81	0.604938	0.999997
FrontalCortex	3	108299312	ENSMUST00000090558.11	9968	AGGAACTGA	183	0.480874	0.999999
Hippocampus	3	108299312	ENSMUST00000090558.11	9968	AGGAACTGA	154	0.532468	0.99996
Cerebellum	3	108299376	ENSMUST00000090558.11	9904	CAGGACAAA	72	0.680556	1
FrontalCortex	3	108299376	ENSMUST00000090558.11	9904	CAGGACAAA	166	0.626506	1
Hippocampus	3	108299376	ENSMUST00000090558.11	9904	CAGGACAAA	143	0.699301	1
Cerebellum	3	108299407	ENSMUST00000090558.11	9873	ACGGACAGA	61	0.885246	1
FrontalCortex	3	108299407	ENSMUST00000090558.11	9873	ACGGACAGA	140	0.864286	1
Hippocampus	3	108299407	ENSMUST00000090558.11	9873	ACGGACAGA	123	0.861789	1
Cerebellum	3	108299415	ENSMUST00000090558.11	9865	CCGGACAGA	71	0.549296	1
FrontalCortex	3	108299415	ENSMUST00000090558.11	9865	CCGGACAGA	156	0.5	1
Hippocampus	3	108299415	ENSMUST00000090558.11	9865	CCGGACAGA	131	0.519084	1
Cerebellum	3	108299463	ENSMUST00000090558.11	9817	AAGGACAAA	71	0.661972	1
FrontalCortex	3	108299463	ENSMUST00000090558.11	9817	AAGGACAAA	162	0.635802	1
Hippocampus	3	108299463	ENSMUST00000090558.11	9817	AAGGACAAA	138	0.717391	1
Cerebellum	3	108299509	ENSMUST00000090558.11	9771	AGGGACTCT	76	0.934211	1
FrontalCortex	3	108299509	ENSMUST00000090558.11	9771	AGGGACTCT	177	0.949153	1
Hippocampus	3	108299509	ENSMUST00000090558.11	9771	AGGGACTCT	142	0.93662	1
Cerebellum	3	108299577	ENSMUST00000090558.11	9703	GAGGACAGG	64	0.265625	0.999997
FrontalCortex	3	108299577	ENSMUST00000090558.11	9703	GAGGACAGG	140	0.307143	0.999998
Hippocampus	3	108299577	ENSMUST00000090558.11	9703	GAGGACAGG	106	0.292453	0.999999
Cerebellum	3	108299603	ENSMUST00000090558.11	9677	GTGGACTCC	57	0.789474	1
FrontalCortex	3	108299603	ENSMUST00000090558.11	9677	GTGGACTCC	142	0.908451	1
Hippocampus	3	108299603	ENSMUST00000090558.11	9677	GTGGACTCC	110	0.954545	1
Cerebellum	3	108299642	ENSMUST00000090558.11	9638	CATGACTTC	68	0.176471	0.999808
Hippocampus	3	108299642	ENSMUST00000090558.11	9638	CATGACTTC	122	0.188525	0.999748
Cerebellum	3	108299736	ENSMUST00000090558.11	9544	TTGGACCCT	59	0.677966	1
FrontalCortex	3	108299736	ENSMUST00000090558.11	9544	TTGGACCCT	146	0.746575	1
Hippocampus	3	108299736	ENSMUST00000090558.11	9544	TTGGACCCT	102	0.676471	1
FrontalCortex	3	108314130	ENSMUST00000090558.11	4467	GTGGACCCC	22	0.318182	0.999734
Hippocampus	3	108314130	ENSMUST00000090558.11	4467	GTGGACCCC	26	0.423077	0.999999
Cerebellum	3	108314155	ENSMUST00000090558.11	4442	GTGGACCTC	21	0.47619	0.999999
FrontalCortex	3	108314155	ENSMUST00000090558.11	4442	GTGGACCTC	20	0.4	0.999995
Hippocampus	3	108314155	ENSMUST00000090558.11	4442	GTGGACCTC	24	0.375	0.999996
Hippocampus	3	108314583	ENSMUST00000090558.11	4014	TGGGACTCT	23	0.913043	1
Hippocampus	3	108319604	ENSMUST00000090558.11	3780	ATGAACTCA	20	0.65	0.9998
Cerebellum	3	108333966	ENSMUST00000102625.11	1828	GATGACTGG	75	0.333333	0.999996
Cerebellum	3	108334019	ENSMUST00000090553.12	1732	GTGGACAGA	144	0.173611	0.99988
Cerebellum	3	108334019	ENSMUST00000102625.11	1775	GTGGACAGA	83	0.289157	0.999999
FrontalCortex	3	108334019	ENSMUST00000090553.12	1732	GTGGACAGA	219	0.205479	0.997309
FrontalCortex	3	108334019	ENSMUST00000102625.11	1775	GTGGACAGA	131	0.183206	0.999949
Hippocampus	3	108334019	ENSMUST00000090553.12	1732	GTGGACAGA	179	0.178771	0.999842
Hippocampus	3	108334019	ENSMUST00000102625.11	1775	GTGGACAGA	100	0.18	0.997505
Cerebellum	3	108334053	ENSMUST00000090553.12	1698	TCTGACTGC	154	0.441558	1
Cerebellum	3	108334053	ENSMUST00000102625.11	1741	TCTGACTGC	89	0.404494	0.999999
FrontalCortex	3	108334053	ENSMUST00000090553.12	1698	TCTGACTGC	272	0.323529	0.999418
FrontalCortex	3	108334053	ENSMUST00000102625.11	1741	TCTGACTGC	143	0.328671	1
Hippocampus	3	108334053	ENSMUST00000090553.12	1698	TCTGACTGC	196	0.331633	0.999999
Hippocampus	3	108334053	ENSMUST00000102625.11	1741	TCTGACTGC	115	0.373913	1
SkeletalMuscle	3	108334053	ENSMUST00000090553.12	1698	TCTGACTGC	144	0.3125	1
SkeletalMuscle	3	108334053	ENSMUST00000102625.11	1741	TCTGACTGC	87	0.275862	0.999962
Testis	3	108334053	ENSMUST00000090553.12	1698	TCTGACTGC	103	0.368932	0.999995
Cerebellum	3	108334093	ENSMUST00000090553.12	1658	TGGGACAGA	124	0.266129	1
Cerebellum	3	108334093	ENSMUST00000102625.11	1701	TGGGACAGA	70	0.242857	0.999954
Hippocampus	3	108334093	ENSMUST00000102625.11	1701	TGGGACAGA	96	0.270833	0.99987
Liver	3	108334093	ENSMUST00000102625.11	1701	TGGGACAGA	81	0.148148	0.999277
SkeletalMuscle	3	108334093	ENSMUST00000090553.12	1658	TGGGACAGA	115	0.156522	0.999814
Testis	3	108334093	ENSMUST00000090553.12	1658	TGGGACAGA	83	0.180723	0.999299
Testis	3	108334093	ENSMUST00000102625.11	1701	TGGGACAGA	48	0.270833	0.998966
Cerebellum	3	108334135	ENSMUST00000090553.12	1616	CCAGACTTA	70	0.442857	1
Cerebellum	3	108334135	ENSMUST00000102625.11	1659	CCAGACTTA	47	0.212766	0.99724
FrontalCortex	3	108334135	ENSMUST00000090553.12	1616	CCAGACTTA	130	0.330769	1
FrontalCortex	3	108334135	ENSMUST00000102625.11	1659	CCAGACTTA	81	0.283951	0.999993
Hippocampus	3	108334135	ENSMUST00000090553.12	1616	CCAGACTTA	111	0.378378	1
Hippocampus	3	108334135	ENSMUST00000102625.11	1659	CCAGACTTA	63	0.349206	0.999999
SkeletalMuscle	3	108334135	ENSMUST00000090553.12	1616	CCAGACTTA	81	0.209877	0.997257
SkeletalMuscle	3	108334135	ENSMUST00000102625.11	1659	CCAGACTTA	49	0.163265	0.99928
Testis	3	108334135	ENSMUST00000090553.12	1616	CCAGACTTA	54	0.222222	0.999918
Testis	3	108334135	ENSMUST00000102625.11	1659	CCAGACTTA	31	0.290323	0.999576
FrontalCortex	3	108363186	ENSMUST00000106625.10	5660	AAAGACTGA	43	0.348837	1
Hippocampus	3	108363186	ENSMUST00000106625.10	5660	AAAGACTGA	45	0.377778	1
Testis	3	108363186	ENSMUST00000106625.10	5660	AAAGACTGA	211	0.137441	0.998473
FrontalCortex	3	108363819	ENSMUST00000106625.10	5027	TTGGACTTC	39	0.384615	1
Hippocampus	3	108363819	ENSMUST00000106625.10	5027	TTGGACTTC	23	0.304348	0.999899
FrontalCortex	3	108363858	ENSMUST00000106625.10	4988	TTAGACTGT	37	0.216216	0.999907
FrontalCortex	3	108365723	ENSMUST00000106625.10	3123	ATGGACATG	25	0.6	0.999947
Cerebellum	3	108464686	ENSMUST00000090546.6	1919	AAAGACTCA	53	0.264151	0.999991
FrontalCortex	3	108464686	ENSMUST00000090546.6	1919	AAAGACTCA	61	0.229508	0.999987
FrontalCortex	3	108464686	ENSMUST00000106622.3	1807	AAAGACTCA	31	0.354839	0.999995
Hippocampus	3	108464686	ENSMUST00000090546.6	1919	AAAGACTCA	61	0.311475	1
Hippocampus	3	108464686	ENSMUST00000106622.3	1807	AAAGACTCA	37	0.162162	0.997412
Liver	3	108464686	ENSMUST00000090546.6	1919	AAAGACTCA	77	0.142857	0.999531
SkeletalMuscle	3	108464686	ENSMUST00000090546.6	1919	AAAGACTCA	27	0.185185	0.997228
Testis	3	108464686	ENSMUST00000090546.6	1919	AAAGACTCA	41	0.317073	0.999995
Testis	3	108464686	ENSMUST00000106622.3	1807	AAAGACTCA	27	0.222222	0.999612
Cerebellum	3	108465447	ENSMUST00000090546.6	1158	GGGAACTTG	36	0.333333	0.999687
FrontalCortex	3	108465447	ENSMUST00000090546.6	1158	GGGAACTTG	51	0.352941	0.999896
Hippocampus	3	108465447	ENSMUST00000090546.6	1158	GGGAACTTG	46	0.304348	0.999985
Hippocampus	3	108465447	ENSMUST00000106622.3	1046	GGGAACTTG	22	0.318182	0.999381
Liver	3	108465447	ENSMUST00000090546.6	1158	GGGAACTTG	63	0.253968	0.999348
Testis	3	108465447	ENSMUST00000090546.6	1158	GGGAACTTG	27	0.333333	0.997873
Cerebellum	3	108465544	ENSMUST00000090546.6	1061	GTGAACTGA	41	0.585366	0.999415
FrontalCortex	3	108465544	ENSMUST00000090546.6	1061	GTGAACTGA	46	0.695652	0.999984
Hippocampus	3	108465544	ENSMUST00000090546.6	1061	GTGAACTGA	45	0.688889	0.99999
Hippocampus	3	108465544	ENSMUST00000106622.3	949	GTGAACTGA	21	0.857143	0.999564
FrontalCortex	3	108465733	ENSMUST00000090546.6	872	TCAGACTTC	22	0.318182	0.999952
Hippocampus	3	108465733	ENSMUST00000090546.6	872	TCAGACTTC	22	0.181818	0.998454
Cerebellum	3	108465771	ENSMUST00000090546.6	834	GAAAACTGA	39	0.589744	0.999996
FrontalCortex	3	108465771	ENSMUST00000090546.6	834	GAAAACTGA	36	0.555556	0.998276
Hippocampus	3	108465771	ENSMUST00000090546.6	834	GAAAACTGA	41	0.560976	0.99846
Cerebellum	3	108466125	ENSMUST00000090546.6	480	CTGGACCCA	33	0.484848	1
FrontalCortex	3	108466125	ENSMUST00000090546.6	480	CTGGACCCA	20	0.3	0.999939
Hippocampus	3	108466125	ENSMUST00000090546.6	480	CTGGACCCA	30	0.5	1
Liver	3	108466125	ENSMUST00000090546.6	480	CTGGACCCA	47	0.574468	1
Cerebellum	3	108466142	ENSMUST00000090546.6	463	AAGAACTTG	39	0.461538	1
FrontalCortex	3	108466142	ENSMUST00000090546.6	463	AAGAACTTG	34	0.352941	0.999989
Hippocampus	3	108466142	ENSMUST00000090546.6	463	AAGAACTTG	39	0.384615	0.999993
Liver	3	108466142	ENSMUST00000090546.6	463	AAGAACTTG	63	0.253968	0.999873
Testis	3	108466142	ENSMUST00000090546.6	463	AAGAACTTG	20	0.45	0.999962
Cerebellum	3	108488423	ENSMUST00000143054.2	328	AAAGACTTA	41	0.731707	1
FrontalCortex	3	108488423	ENSMUST00000143054.2	328	AAAGACTTA	36	0.861111	1
Hippocampus	3	108488423	ENSMUST00000143054.2	328	AAAGACTTA	37	0.756757	1
Liver	3	108488423	ENSMUST00000143054.2	328	AAAGACTTA	56	0.660714	1
SkeletalMuscle	3	108488423	ENSMUST00000143054.2	328	AAAGACTTA	37	0.783784	1
Testis	3	108488423	ENSMUST00000056292.8	693	AAAGACTTA	54	0.666667	1
Testis	3	108488423	ENSMUST00000131814.8	333	AAAGACTTA	20	0.55	0.999999
Testis	3	108488423	ENSMUST00000143054.2	328	AAAGACTTA	169	0.751479	1
Testis	3	108488843	ENSMUST00000056292.8	1113	GAGGACAGT	29	0.241379	0.999837
Cerebellum	3	108525939	ENSMUST00000051145.15	789	AAGGACTGG	27	0.814815	1
FrontalCortex	3	108525939	ENSMUST00000051145.15	789	AAGGACTGG	49	0.857143	1
Hippocampus	3	108525939	ENSMUST00000051145.15	789	AAGGACTGG	30	0.666667	1
Cerebellum	3	108526291	ENSMUST00000051145.15	1141	ACAAACTTC	29	0.689655	0.999935
FrontalCortex	3	108526291	ENSMUST00000051145.15	1141	ACAAACTTC	55	0.690909	1
Hippocampus	3	108526291	ENSMUST00000051145.15	1141	ACAAACTTC	36	0.777778	1
Cerebellum	3	108526331	ENSMUST00000051145.15	1181	GTTGACTCC	30	0.4	0.999999
FrontalCortex	3	108526331	ENSMUST00000051145.15	1181	GTTGACTCC	49	0.530612	1
Hippocampus	3	108526331	ENSMUST00000051145.15	1181	GTTGACTCC	36	0.583333	1
Cerebellum	3	108526348	ENSMUST00000051145.15	1198	GCAAACTGT	27	0.703704	0.999999
FrontalCortex	3	108526348	ENSMUST00000051145.15	1198	GCAAACTGT	50	0.76	1
Hippocampus	3	108526348	ENSMUST00000051145.15	1198	GCAAACTGT	33	0.818182	1
Cerebellum	3	108526406	ENSMUST00000051145.15	1256	TATGACTCG	30	0.6	1
FrontalCortex	3	108526406	ENSMUST00000051145.15	1256	TATGACTCG	62	0.629032	1
Hippocampus	3	108526406	ENSMUST00000051145.15	1256	TATGACTCG	42	0.666667	1
FrontalCortex	3	108551870	ENSMUST00000051145.15	3057	GCGGACAGA	119	0.277311	0.999999
Hippocampus	3	108551870	ENSMUST00000051145.15	3057	GCGGACAGA	78	0.384615	1
Testis	3	108551870	ENSMUST00000051145.15	3057	GCGGACAGA	25	0.32	0.999976
Cerebellum	3	108551875	ENSMUST00000051145.15	3062	CAGAACTGT	39	0.717949	1
FrontalCortex	3	108551875	ENSMUST00000051145.15	3062	CAGAACTGT	156	0.653846	1
Hippocampus	3	108551875	ENSMUST00000051145.15	3062	CAGAACTGT	102	0.637255	1
Testis	3	108551875	ENSMUST00000051145.15	3062	CAGAACTGT	38	0.605263	0.999993
Cerebellum	3	108551890	ENSMUST00000051145.15	3077	CTGGACTTA	51	0.705882	1
FrontalCortex	3	108551890	ENSMUST00000051145.15	3077	CTGGACTTA	145	0.765517	1
Hippocampus	3	108551890	ENSMUST00000051145.15	3077	CTGGACTTA	103	0.76699	1
Testis	3	108551890	ENSMUST00000051145.15	3077	CTGGACTTA	36	0.583333	1
FrontalCortex	3	108551942	ENSMUST00000051145.15	3129	ACAGACCCC	152	0.138158	0.99819
Hippocampus	3	108551942	ENSMUST00000051145.15	3129	ACAGACCCC	112	0.151786	0.999973
Hippocampus	3	108551957	ENSMUST00000051145.15	3144	CTGAACTGT	130	0.607692	0.99783
FrontalCortex	3	108551966	ENSMUST00000051145.15	3153	TAGGACTAC	174	0.293103	0.999998
Hippocampus	3	108551966	ENSMUST00000051145.15	3153	TAGGACTAC	118	0.305085	1
Testis	3	108551966	ENSMUST00000051145.15	3153	TAGGACTAC	41	0.292683	0.999962
FrontalCortex	3	108552043	ENSMUST00000051145.15	3230	ATGAACAGA	172	0.593023	0.999991
Hippocampus	3	108552043	ENSMUST00000051145.15	3230	ATGAACAGA	119	0.554622	0.999653
Testis	3	108552043	ENSMUST00000051145.15	3230	ATGAACAGA	42	0.666667	0.998564
Cerebellum	3	108552313	ENSMUST00000051145.15	3500	AATGACTTT	60	0.216667	0.999305
Cerebellum	3	108552639	ENSMUST00000051145.15	3826	GTTAACTTA	79	0.582278	0.99997
FrontalCortex	3	108552639	ENSMUST00000051145.15	3826	GTTAACTTA	251	0.581673	0.999818
Hippocampus	3	108552639	ENSMUST00000051145.15	3826	GTTAACTTA	220	0.622727	0.999617
Testis	3	108552639	ENSMUST00000051145.15	3826	GTTAACTTA	68	0.544118	0.999997
Cerebellum	3	108552674	ENSMUST00000051145.15	3861	TAAGACTTT	78	0.25641	0.999999
Liver	3	108569341	ENSMUST00000029483.15	488	TTTAACTCA	61	0.672131	0.999838
Liver	3	108569341	ENSMUST00000106609.8	303	TTTAACTCA	80	0.6375	0.999183
SkeletalMuscle	3	108582063	ENSMUST00000029483.15	1417	AGGGACTTG	29	0.172414	0.998657
Liver	3	108584042	ENSMUST00000029483.15	1675	GTGAACTCC	92	0.576087	0.999868
Liver	3	108584042	ENSMUST00000106609.8	1490	GTGAACTCC	94	0.553191	0.998383
SkeletalMuscle	3	108584042	ENSMUST00000029483.15	1675	GTGAACTCC	29	0.758621	0.999959
Testis	3	108584042	ENSMUST00000106609.8	1490	GTGAACTCC	43	0.55814	0.997582
Cerebellum	3	108584223	ENSMUST00000106609.8	1671	CGGGACTGA	23	0.695652	1
Liver	3	108584223	ENSMUST00000029483.15	1856	CGGGACTGA	97	0.474227	1
Liver	3	108584223	ENSMUST00000106609.8	1671	CGGGACTGA	95	0.463158	1
SkeletalMuscle	3	108584223	ENSMUST00000029483.15	1856	CGGGACTGA	27	0.703704	1
SkeletalMuscle	3	108584223	ENSMUST00000106609.8	1671	CGGGACTGA	32	0.71875	1
Testis	3	108584223	ENSMUST00000029483.15	1856	CGGGACTGA	44	0.75	1
Testis	3	108584223	ENSMUST00000106609.8	1671	CGGGACTGA	44	0.590909	1
Liver	3	108586017	ENSMUST00000029483.15	2089	TGTGACTAT	105	0.171429	0.999468
SkeletalMuscle	3	108586017	ENSMUST00000106609.8	1904	TGTGACTAT	39	0.230769	0.999928
Testis	3	108586017	ENSMUST00000029483.15	2089	TGTGACTAT	45	0.266667	0.999887
FrontalCortex	3	108586768	ENSMUST00000029482.16	2684	AGGGACTGA	35	0.257143	0.999976
Hippocampus	3	108586768	ENSMUST00000029482.16	2684	AGGGACTGA	33	0.30303	0.999993
Liver	3	108586768	ENSMUST00000029482.16	2684	AGGGACTGA	59	0.254237	0.999998
Testis	3	108586768	ENSMUST00000029482.16	2684	AGGGACTGA	133	0.172932	0.99998
FrontalCortex	3	108586851	ENSMUST00000029482.16	2601	AAGGACTGG	35	0.657143	1
Hippocampus	3	108586851	ENSMUST00000029482.16	2601	AAGGACTGG	36	0.722222	1
Liver	3	108586851	ENSMUST00000029482.16	2601	AAGGACTGG	60	0.5	1
Testis	3	108586851	ENSMUST00000029482.16	2601	AAGGACTGG	133	0.37594	1
FrontalCortex	3	108586943	ENSMUST00000029482.16	2509	AGGAACTTT	33	0.878788	1
Hippocampus	3	108586943	ENSMUST00000029482.16	2509	AGGAACTTT	36	0.722222	1
Liver	3	108586943	ENSMUST00000029482.16	2509	AGGAACTTT	64	0.59375	1
Testis	3	108586943	ENSMUST00000029482.16	2509	AGGAACTTT	144	0.569444	1
FrontalCortex	3	108586952	ENSMUST00000029482.16	2500	TTGGACTAA	32	0.5625	1
Hippocampus	3	108586952	ENSMUST00000029482.16	2500	TTGGACTAA	32	0.5	1
Liver	3	108586952	ENSMUST00000029482.16	2500	TTGGACTAA	58	0.310345	0.999997
Testis	3	108586952	ENSMUST00000029482.16	2500	TTGGACTAA	130	0.392308	1
FrontalCortex	3	108586965	ENSMUST00000029482.16	2487	AGAGACAGT	30	0.433333	0.999999
Hippocampus	3	108586965	ENSMUST00000029482.16	2487	AGAGACAGT	33	0.363636	0.999979
Liver	3	108586965	ENSMUST00000029482.16	2487	AGAGACAGT	59	0.254237	0.999968
Testis	3	108586965	ENSMUST00000029482.16	2487	AGAGACAGT	132	0.166667	0.999977
FrontalCortex	3	108587046	ENSMUST00000029482.16	2406	GAGGACTTC	27	0.222222	0.999607
Hippocampus	3	108587046	ENSMUST00000029482.16	2406	GAGGACTTC	35	0.2	0.999699
Liver	3	108618700	ENSMUST00000029482.16	466	CTGGACTGG	27	0.555556	1
Liver	3	108618705	ENSMUST00000029482.16	461	AAGGACTGG	35	0.314286	0.999996
Testis	3	108659055	ENSMUST00000133931.9	385	GGGGACTTC	30	0.233333	0.998987
Testis	3	108659219	ENSMUST00000123556.8	426	GATGACTGA	37	0.243243	0.99851
Testis	3	108659219	ENSMUST00000133931.9	549	GATGACTGA	40	0.3	0.999799
Testis	3	108659224	ENSMUST00000123556.8	431	CTGAACTTG	35	0.371429	0.999989
Testis	3	108659393	ENSMUST00000123556.8	600	AGAGACCTC	33	0.272727	0.999992
Testis	3	108659642	ENSMUST00000133931.9	972	CAGGACTAA	46	0.304348	0.999242
Testis	3	108659695	ENSMUST00000123556.8	902	AGAGACAGC	33	0.484848	0.99999
Testis	3	108659695	ENSMUST00000133931.9	1025	AGAGACAGC	46	0.391304	0.999999
Cerebellum	3	108810600	ENSMUST00000029480.9	2549	AGGGACACT	32	0.3125	0.99999
Cerebellum	3	108810600	ENSMUST00000129273.8	2571	AGGGACACT	38	0.368421	0.999999
FrontalCortex	3	108810600	ENSMUST00000129273.8	2571	AGGGACACT	29	0.37931	0.999998
Hippocampus	3	108810600	ENSMUST00000129273.8	2571	AGGGACACT	31	0.290323	0.999988
Testis	3	108810600	ENSMUST00000029480.9	2549	AGGGACACT	24	0.208333	0.999474
Cerebellum	3	108810825	ENSMUST00000029480.9	2324	AAAGACTTT	33	0.939394	1
Cerebellum	3	108810825	ENSMUST00000129273.8	2346	AAAGACTTT	41	0.829268	1
FrontalCortex	3	108810825	ENSMUST00000029480.9	2324	AAAGACTTT	20	0.8	1
FrontalCortex	3	108810825	ENSMUST00000129273.8	2346	AAAGACTTT	28	0.857143	1
Hippocampus	3	108810825	ENSMUST00000129273.8	2346	AAAGACTTT	30	0.866667	1
Liver	3	108810825	ENSMUST00000129273.8	2346	AAAGACTTT	32	0.71875	1
SkeletalMuscle	3	108810825	ENSMUST00000129273.8	2346	AAAGACTTT	21	0.904762	1
Testis	3	108810825	ENSMUST00000029480.9	2324	AAAGACTTT	26	0.730769	1
Testis	3	108810825	ENSMUST00000129273.8	2346	AAAGACTTT	22	0.818182	1
Cerebellum	3	108811243	ENSMUST00000029480.9	1906	TGAGACTGT	32	1	1
Cerebellum	3	108811243	ENSMUST00000129273.8	1928	TGAGACTGT	32	0.9375	1
FrontalCortex	3	108811243	ENSMUST00000129273.8	1928	TGAGACTGT	22	0.772727	1
Hippocampus	3	108811243	ENSMUST00000129273.8	1928	TGAGACTGT	22	1	1
Liver	3	108811243	ENSMUST00000129273.8	1928	TGAGACTGT	35	0.714286	1
Testis	3	108811243	ENSMUST00000029480.9	1906	TGAGACTGT	31	0.741935	1
Cerebellum	3	108811326	ENSMUST00000029480.9	1823	AAGGACCAG	28	0.678571	1
Cerebellum	3	108811326	ENSMUST00000129273.8	1845	AAGGACCAG	30	0.433333	1
Testis	3	108811326	ENSMUST00000029480.9	1823	AAGGACCAG	31	0.483871	1
Cerebellum	3	108811438	ENSMUST00000029480.9	1711	AAGAACTGG	31	0.387097	0.999596
Cerebellum	3	108811438	ENSMUST00000129273.8	1733	AAGAACTGG	34	0.294118	0.999193
Hippocampus	3	108811438	ENSMUST00000129273.8	1733	AAGAACTGG	24	0.458333	0.998645
Testis	3	108811438	ENSMUST00000029480.9	1711	AAGAACTGG	24	0.458333	0.9992
Testis	3	108867383	ENSMUST00000059946.11	1389	ATGGACTCC	47	0.595745	1
Testis	3	108867383	ENSMUST00000106586.7	1131	ATGGACTCC	66	0.681818	1
Testis	3	108867504	ENSMUST00000059946.11	1510	AGAGACTGC	43	0.813953	1
Testis	3	108867504	ENSMUST00000106586.7	1252	AGAGACTGC	64	0.859375	1
Testis	3	108867548	ENSMUST00000059946.11	1554	GAGGACAGG	39	0.641026	1
Testis	3	108867548	ENSMUST00000106586.7	1296	GAGGACAGG	56	0.589286	1
Testis	3	108867572	ENSMUST00000059946.11	1578	GCTGACTCG	51	0.27451	0.999987
Testis	3	108867650	ENSMUST00000059946.11	1656	GAGAACTGA	48	0.333333	0.999966
Testis	3	108867650	ENSMUST00000106586.7	1398	GAGAACTGA	97	0.42268	0.999313
Testis	3	108867715	ENSMUST00000106586.7	1463	TCAAACTTC	99	0.222222	0.999227
Testis	3	108867741	ENSMUST00000059946.11	1747	CAGGACTCG	35	0.571429	1
Testis	3	108867741	ENSMUST00000106586.7	1489	CAGGACTCG	71	0.746479	1
Testis	3	108867809	ENSMUST00000106586.7	1557	TTAAACTCT	114	0.245614	0.999803
Testis	3	108867898	ENSMUST00000059946.11	1904	ATAGACTGC	43	0.697674	1
Testis	3	108867898	ENSMUST00000106586.7	1646	ATAGACTGC	101	0.663366	1
Testis	3	109073718	ENSMUST00000029477.11	1376	CAGGACTTT	51	0.470588	1
Testis	3	109073803	ENSMUST00000029477.11	1461	GCAGACCCT	47	0.170213	0.998733
Testis	3	109073862	ENSMUST00000029477.11	1520	CGAGACTGT	49	0.857143	1
Testis	3	109073882	ENSMUST00000029477.11	1540	AGTGACTTC	52	0.403846	1
Hippocampus	3	109688691	ENSMUST00000133268.9	4258	AGAGACTTT	28	0.928571	1
Hippocampus	3	109688796	ENSMUST00000133268.9	4153	TGAGACTAT	28	0.928571	1
Hippocampus	3	109688880	ENSMUST00000133268.9	4069	GTGGACTGA	23	0.913043	1
Hippocampus	3	109689036	ENSMUST00000133268.9	3913	AAGGACATT	32	0.90625	1
Hippocampus	3	109689178	ENSMUST00000133268.9	3771	AAAGACTGA	27	0.481481	1
Hippocampus	3	109689686	ENSMUST00000133268.9	3263	ACAAACTGA	24	0.875	0.999994
Hippocampus	3	109689804	ENSMUST00000133268.9	3145	ATTGACTCC	23	0.521739	0.999999
Hippocampus	3	109689818	ENSMUST00000133268.9	3131	TGAGACTGT	20	0.85	1
Hippocampus	3	109690021	ENSMUST00000133268.9	2928	GGGGACTGC	20	0.45	0.999952
Testis	3	110156923	ENSMUST00000106567.2	1392	AGAAACTCT	39	0.487179	0.999992
Testis	3	110156982	ENSMUST00000106567.2	1333	AAGGACTGA	37	1	1
Testis	3	110157031	ENSMUST00000106567.2	1284	GAGGACATT	33	0.909091	1
Testis	3	110157076	ENSMUST00000106567.2	1239	GGGGACATA	24	0.5	1
Testis	3	110157155	ENSMUST00000106567.2	1160	GAGGACTGA	35	0.914286	1
Testis	3	110157170	ENSMUST00000106567.2	1145	AAAGACTTT	39	1	1
Testis	3	110157272	ENSMUST00000106567.2	1043	ACGGACATT	23	0.956522	1
Testis	3	110157380	ENSMUST00000106567.2	935	GGGGACTCG	31	0.645161	1
Testis	3	110157396	ENSMUST00000106567.2	919	AGTGACCTT	32	0.28125	0.999981
Testis	3	110157756	ENSMUST00000106567.2	559	GCGGACCAA	21	0.380952	0.999904
Testis	3	110157799	ENSMUST00000106567.2	516	ACGGACTTC	26	0.923077	1
Liver	3	113349524	ENSMUST00000067980.12	1820	ATAAACTTG	36	0.361111	0.99858
Cerebellum	3	114915842	ENSMUST00000081752.13	1118	ATGGACAGT	64	0.6875	1
FrontalCortex	3	114915842	ENSMUST00000081752.13	1118	ATGGACAGT	25	0.76	1
Cerebellum	3	114915890	ENSMUST00000051309.9	913	GCAGACTTT	33	0.545455	1
Cerebellum	3	114915890	ENSMUST00000081752.13	1166	GCAGACTTT	81	0.407407	1
FrontalCortex	3	114915890	ENSMUST00000081752.13	1166	GCAGACTTT	32	0.40625	0.999999
Cerebellum	3	114915916	ENSMUST00000081752.13	1192	AAGGACATA	45	0.822222	1
Cerebellum	3	114915946	ENSMUST00000051309.9	969	AGGAACTAA	30	0.433333	0.99797
Cerebellum	3	114915946	ENSMUST00000081752.13	1222	AGGAACTAA	92	0.456522	0.999591
FrontalCortex	3	114915946	ENSMUST00000081752.13	1222	AGGAACTAA	31	0.451613	0.999976
Cerebellum	3	114916022	ENSMUST00000051309.9	1045	TTTGACTTA	37	0.378378	0.999997
Cerebellum	3	114916022	ENSMUST00000081752.13	1298	TTTGACTTA	101	0.475248	1
FrontalCortex	3	114916022	ENSMUST00000081752.13	1298	TTTGACTTA	34	0.5	0.999998
Cerebellum	3	114916106	ENSMUST00000051309.9	1129	TCTGACATT	30	0.566667	0.998385
Cerebellum	3	114916112	ENSMUST00000051309.9	1135	ATTGACCTA	40	0.2	0.997468
Cerebellum	3	114916112	ENSMUST00000081752.13	1388	ATTGACCTA	89	0.280899	0.999982
FrontalCortex	3	114916112	ENSMUST00000081752.13	1388	ATTGACCTA	30	0.333333	0.999983
Cerebellum	3	114916276	ENSMUST00000051309.9	1299	TGGGACTCT	46	0.891304	1
Cerebellum	3	114916276	ENSMUST00000081752.13	1552	TGGGACTCT	99	0.939394	1
FrontalCortex	3	114916276	ENSMUST00000081752.13	1552	TGGGACTCT	38	0.973684	1
Cerebellum	3	114916361	ENSMUST00000051309.9	1384	ACGGACATC	20	0.6	0.999999
Cerebellum	3	114916361	ENSMUST00000081752.13	1637	ACGGACATC	31	0.677419	1
Cerebellum	3	114916489	ENSMUST00000051309.9	1512	TAAGACTGA	39	0.641026	1
Cerebellum	3	114916489	ENSMUST00000081752.13	1765	TAAGACTGA	91	0.747253	1
FrontalCortex	3	114916489	ENSMUST00000081752.13	1765	TAAGACTGA	33	0.69697	1
Cerebellum	3	114916551	ENSMUST00000051309.9	1574	ATAAACTTT	47	0.382979	0.998318
Cerebellum	3	114916551	ENSMUST00000081752.13	1827	ATAAACTTT	104	0.375	0.999964
Cerebellum	3	114916561	ENSMUST00000081752.13	1837	TAGGACCCT	102	0.147059	0.999423
FrontalCortex	3	114916561	ENSMUST00000081752.13	1837	TAGGACCCT	38	0.184211	0.999932
SkeletalMuscle	3	115504464	ENSMUST00000055676.4	2664	AAGAACATT	76	0.526316	0.998115
Cerebellum	3	115505109	ENSMUST00000055676.4	2019	AAAGACTAA	251	0.565737	1
FrontalCortex	3	115505109	ENSMUST00000055676.4	2019	AAAGACTAA	147	0.503401	1
Hippocampus	3	115505109	ENSMUST00000055676.4	2019	AAAGACTAA	128	0.640625	1
Liver	3	115505109	ENSMUST00000055676.4	2019	AAAGACTAA	353	0.382436	1
SkeletalMuscle	3	115505109	ENSMUST00000055676.4	2019	AAAGACTAA	57	0.701754	1
Cerebellum	3	115505405	ENSMUST00000055676.4	1723	TCTGACTTG	159	0.72956	1
FrontalCortex	3	115505405	ENSMUST00000055676.4	1723	TCTGACTTG	84	0.702381	1
Hippocampus	3	115505405	ENSMUST00000055676.4	1723	TCTGACTTG	79	0.683544	1
Liver	3	115505405	ENSMUST00000055676.4	1723	TCTGACTTG	266	0.421053	1
SkeletalMuscle	3	115505405	ENSMUST00000055676.4	1723	TCTGACTTG	28	0.571429	0.999998
Cerebellum	3	115505482	ENSMUST00000055676.4	1646	AGAGACCAT	144	0.722222	1
FrontalCortex	3	115505482	ENSMUST00000055676.4	1646	AGAGACCAT	80	0.6625	1
Hippocampus	3	115505482	ENSMUST00000055676.4	1646	AGAGACCAT	77	0.779221	1
Liver	3	115505482	ENSMUST00000055676.4	1646	AGAGACCAT	250	0.508	1
SkeletalMuscle	3	115505482	ENSMUST00000055676.4	1646	AGAGACCAT	29	0.724138	1
FrontalCortex	3	115505493	ENSMUST00000055676.4	1635	GGGGACAAC	93	0.129032	0.999579
Hippocampus	3	115505493	ENSMUST00000055676.4	1635	GGGGACAAC	82	0.182927	0.999424
Cerebellum	3	115505526	ENSMUST00000055676.4	1602	TCAGACAAC	127	0.212598	1
FrontalCortex	3	115505526	ENSMUST00000055676.4	1602	TCAGACAAC	59	0.20339	0.999755
Hippocampus	3	115505526	ENSMUST00000055676.4	1602	TCAGACAAC	65	0.184615	0.99852
Cerebellum	3	115505589	ENSMUST00000055676.4	1539	GGAGACTCT	173	0.65896	1
FrontalCortex	3	115505589	ENSMUST00000055676.4	1539	GGAGACTCT	87	0.62069	1
Hippocampus	3	115505589	ENSMUST00000055676.4	1539	GGAGACTCT	82	0.646341	1
Liver	3	115505589	ENSMUST00000055676.4	1539	GGAGACTCT	270	0.462963	1
SkeletalMuscle	3	115505589	ENSMUST00000055676.4	1539	GGAGACTCT	34	0.529412	1
Cerebellum	3	115505685	ENSMUST00000055676.4	1443	CTGAACTCA	158	0.493671	0.999995
FrontalCortex	3	115505685	ENSMUST00000055676.4	1443	CTGAACTCA	81	0.54321	0.999999
Hippocampus	3	115505685	ENSMUST00000055676.4	1443	CTGAACTCA	73	0.438356	0.999901
Cerebellum	3	115505730	ENSMUST00000055676.4	1398	TGTGACATC	147	0.217687	0.999824
Cerebellum	3	115505905	ENSMUST00000055676.4	1223	CAGGACTCG	147	0.360544	1
FrontalCortex	3	115505905	ENSMUST00000055676.4	1223	CAGGACTCG	73	0.369863	1
Hippocampus	3	115505905	ENSMUST00000055676.4	1223	CAGGACTCG	75	0.373333	1
Liver	3	115505905	ENSMUST00000055676.4	1223	CAGGACTCG	252	0.174603	0.999668
SkeletalMuscle	3	115505905	ENSMUST00000055676.4	1223	CAGGACTCG	23	0.26087	0.999035
Cerebellum	3	115506045	ENSMUST00000055676.4	1083	TGGAACTGC	124	0.846774	1
FrontalCortex	3	115506045	ENSMUST00000055676.4	1083	TGGAACTGC	51	0.843137	1
Hippocampus	3	115506045	ENSMUST00000055676.4	1083	TGGAACTGC	57	0.894737	1
Liver	3	115506045	ENSMUST00000055676.4	1083	TGGAACTGC	231	0.675325	0.999998
SkeletalMuscle	3	115506045	ENSMUST00000055676.4	1083	TGGAACTGC	27	0.740741	0.999888
Cerebellum	3	115506321	ENSMUST00000055676.4	807	TCGGACCTA	117	0.91453	1
FrontalCortex	3	115506321	ENSMUST00000055676.4	807	TCGGACCTA	56	0.839286	1
Hippocampus	3	115506321	ENSMUST00000055676.4	807	TCGGACCTA	49	0.918367	1
Liver	3	115506321	ENSMUST00000055676.4	807	TCGGACCTA	226	0.840708	1
Cerebellum	3	115506451	ENSMUST00000055676.4	677	ACTGACTTC	119	0.352941	1
FrontalCortex	3	115506451	ENSMUST00000055676.4	677	ACTGACTTC	50	0.34	0.999995
Hippocampus	3	115506451	ENSMUST00000055676.4	677	ACTGACTTC	46	0.391304	1
Liver	3	115506451	ENSMUST00000055676.4	677	ACTGACTTC	236	0.228814	0.999993
Cerebellum	3	115506468	ENSMUST00000055676.4	660	AAGGACCAT	137	0.510949	1
FrontalCortex	3	115506468	ENSMUST00000055676.4	660	AAGGACCAT	54	0.518519	1
Hippocampus	3	115506468	ENSMUST00000055676.4	660	AAGGACCAT	50	0.5	1
Liver	3	115506468	ENSMUST00000055676.4	660	AAGGACCAT	258	0.352713	1
SkeletalMuscle	3	115506468	ENSMUST00000055676.4	660	AAGGACCAT	20	0.7	1
Cerebellum	3	115506531	ENSMUST00000055676.4	597	GGGAACTAT	117	0.769231	1
FrontalCortex	3	115506531	ENSMUST00000055676.4	597	GGGAACTAT	49	0.836735	1
Hippocampus	3	115506531	ENSMUST00000055676.4	597	GGGAACTAT	42	0.904762	1
Liver	3	115506531	ENSMUST00000055676.4	597	GGGAACTAT	245	0.555102	0.999997
Cerebellum	3	115506540	ENSMUST00000055676.4	588	TCTGACTAT	132	0.712121	1
FrontalCortex	3	115506540	ENSMUST00000055676.4	588	TCTGACTAT	48	0.708333	1
Hippocampus	3	115506540	ENSMUST00000055676.4	588	TCTGACTAT	50	0.7	1
Liver	3	115506540	ENSMUST00000055676.4	588	TCTGACTAT	261	0.574713	1
SkeletalMuscle	3	115506540	ENSMUST00000055676.4	588	TCTGACTAT	20	0.75	0.999998
Cerebellum	3	115506607	ENSMUST00000055676.4	521	GGGGACACA	102	0.431373	1
FrontalCortex	3	115506607	ENSMUST00000055676.4	521	GGGGACACA	43	0.55814	1
Hippocampus	3	115506607	ENSMUST00000055676.4	521	GGGGACACA	39	0.538462	1
Liver	3	115506607	ENSMUST00000055676.4	521	GGGGACACA	229	0.28821	0.999997
Cerebellum	3	115508464	ENSMUST00000055676.4	258	GGGAACTTT	89	0.224719	0.999582
Liver	3	115722363	ENSMUST00000043342.10	958	ATGGACTCT	27	0.888889	1
Testis	3	115722363	ENSMUST00000043342.10	958	ATGGACTCT	27	0.851852	1
Liver	3	115722376	ENSMUST00000043342.10	971	ATGGACATT	28	0.714286	1
Testis	3	115722376	ENSMUST00000043342.10	971	ATGGACATT	28	0.857143	1
Liver	3	115722653	ENSMUST00000043342.10	1248	CTGGACAAT	30	0.7	1
Testis	3	115722653	ENSMUST00000043342.10	1248	CTGGACAAT	23	0.565217	1
Liver	3	115722669	ENSMUST00000043342.10	1264	TTGAACTCT	32	0.5625	0.999179
Testis	3	115722669	ENSMUST00000043342.10	1264	TTGAACTCT	29	0.827586	0.999998
Testis	3	115722685	ENSMUST00000043342.10	1280	AGGGACAAA	21	0.428571	0.999998
Liver	3	115733195	ENSMUST00000067485.4	8447	AAGGACTAT	29	0.275862	0.999975
Liver	3	115733974	ENSMUST00000067485.4	7668	GTGGACACT	26	0.192308	0.998364
Liver	3	115734059	ENSMUST00000067485.4	7583	AGTGACTGT	24	0.208333	0.99784
Liver	3	115736338	ENSMUST00000067485.4	5304	AGAGACTTC	22	0.409091	0.999996
Liver	3	115740104	ENSMUST00000067485.4	1538	TCTGACTGC	71	0.71831	1
Testis	3	115740104	ENSMUST00000067485.4	1538	TCTGACTGC	20	0.8	0.999999
Liver	3	115740226	ENSMUST00000067485.4	1416	AGAGACACG	71	0.140845	0.999932
Liver	3	115740288	ENSMUST00000067485.4	1354	GAGGACCAA	63	0.238095	0.999992
Cerebellum	3	115801344	ENSMUST00000029575.12	234	AAGGACCTC	21	0.285714	0.999899
Liver	3	115801344	ENSMUST00000029575.12	234	AAGGACCTC	22	0.409091	0.998472
Cerebellum	3	115817880	ENSMUST00000029575.12	721	ACAGACCTC	34	0.147059	0.998582
Cerebellum	3	115817880	ENSMUST00000106502.2	618	ACAGACCTC	88	0.193182	0.999996
FrontalCortex	3	115817880	ENSMUST00000029575.12	721	ACAGACCTC	33	0.181818	0.999209
FrontalCortex	3	115817880	ENSMUST00000106502.2	618	ACAGACCTC	61	0.245902	0.999999
Hippocampus	3	115817880	ENSMUST00000029575.12	721	ACAGACCTC	23	0.217391	0.999323
Hippocampus	3	115817880	ENSMUST00000106502.2	618	ACAGACCTC	43	0.209302	0.999968
Testis	3	115817880	ENSMUST00000029575.12	721	ACAGACCTC	44	0.159091	0.999571
Testis	3	115817880	ENSMUST00000106502.2	618	ACAGACCTC	20	0.2	0.99813
Cerebellum	3	115817893	ENSMUST00000029575.12	734	TAAGACTCT	44	0.977273	1
Cerebellum	3	115817893	ENSMUST00000106502.2	631	TAAGACTCT	111	0.954955	1
FrontalCortex	3	115817893	ENSMUST00000029575.12	734	TAAGACTCT	40	1	1
FrontalCortex	3	115817893	ENSMUST00000106502.2	631	TAAGACTCT	77	0.987013	1
Hippocampus	3	115817893	ENSMUST00000029575.12	734	TAAGACTCT	31	0.935484	1
Hippocampus	3	115817893	ENSMUST00000106502.2	631	TAAGACTCT	47	0.93617	1
Liver	3	115817893	ENSMUST00000029575.12	734	TAAGACTCT	23	0.608696	1
Testis	3	115817893	ENSMUST00000029575.12	734	TAAGACTCT	55	0.745455	1
Testis	3	115817893	ENSMUST00000106502.2	631	TAAGACTCT	22	0.909091	1
Cerebellum	3	115820829	ENSMUST00000029575.12	1163	TGGAACTCT	54	0.407407	1
Cerebellum	3	115820829	ENSMUST00000106502.2	1060	TGGAACTCT	114	0.54386	1
FrontalCortex	3	115820829	ENSMUST00000029575.12	1163	TGGAACTCT	49	0.346939	0.999984
FrontalCortex	3	115820829	ENSMUST00000106502.2	1060	TGGAACTCT	85	0.541176	1
Hippocampus	3	115820829	ENSMUST00000029575.12	1163	TGGAACTCT	40	0.475	0.999996
Hippocampus	3	115820829	ENSMUST00000106502.2	1060	TGGAACTCT	58	0.413793	0.999997
Testis	3	115820829	ENSMUST00000029575.12	1163	TGGAACTCT	62	0.306452	0.99963
Testis	3	115820829	ENSMUST00000106502.2	1060	TGGAACTCT	29	0.413793	0.999784
Cerebellum	3	115820882	ENSMUST00000029575.12	1216	CAGAACTGT	51	0.666667	0.999843
Cerebellum	3	115820882	ENSMUST00000106502.2	1113	CAGAACTGT	107	0.738318	1
FrontalCortex	3	115820882	ENSMUST00000029575.12	1216	CAGAACTGT	51	0.686275	0.999989
FrontalCortex	3	115820882	ENSMUST00000106502.2	1113	CAGAACTGT	83	0.807229	1
Hippocampus	3	115820882	ENSMUST00000029575.12	1216	CAGAACTGT	40	0.725	0.999997
Hippocampus	3	115820882	ENSMUST00000106502.2	1113	CAGAACTGT	53	0.679245	0.999988
Liver	3	115820882	ENSMUST00000029575.12	1216	CAGAACTGT	22	0.681818	0.999918
Testis	3	115820882	ENSMUST00000029575.12	1216	CAGAACTGT	62	0.564516	0.999955
Cerebellum	3	115821161	ENSMUST00000106502.2	1392	AAAGACAAG	102	0.411765	0.999943
FrontalCortex	3	115821161	ENSMUST00000106502.2	1392	AAAGACAAG	90	0.433333	0.999669
Hippocampus	3	115821161	ENSMUST00000029575.12	1495	AAAGACAAG	41	0.414634	0.99943
Hippocampus	3	115821161	ENSMUST00000106502.2	1392	AAAGACAAG	59	0.40678	0.999337
Testis	3	115821161	ENSMUST00000106502.2	1392	AAAGACAAG	34	0.294118	0.999919
Cerebellum	3	115821256	ENSMUST00000029575.12	1590	ATGAACTTT	74	0.891892	1
Cerebellum	3	115821256	ENSMUST00000106502.2	1487	ATGAACTTT	113	0.964602	1
FrontalCortex	3	115821256	ENSMUST00000029575.12	1590	ATGAACTTT	59	0.966102	1
FrontalCortex	3	115821256	ENSMUST00000106502.2	1487	ATGAACTTT	97	0.989691	1
Hippocampus	3	115821256	ENSMUST00000029575.12	1590	ATGAACTTT	50	0.98	1
Hippocampus	3	115821256	ENSMUST00000106502.2	1487	ATGAACTTT	63	0.968254	1
Liver	3	115821256	ENSMUST00000029575.12	1590	ATGAACTTT	26	0.923077	1
Testis	3	115821256	ENSMUST00000029575.12	1590	ATGAACTTT	68	0.852941	1
Testis	3	115821256	ENSMUST00000106502.2	1487	ATGAACTTT	32	0.90625	1
Cerebellum	3	115821334	ENSMUST00000029575.12	1668	ATGGACCTT	67	0.970149	1
Cerebellum	3	115821334	ENSMUST00000106502.2	1565	ATGGACCTT	90	0.955556	1
FrontalCortex	3	115821334	ENSMUST00000029575.12	1668	ATGGACCTT	56	0.964286	1
FrontalCortex	3	115821334	ENSMUST00000106502.2	1565	ATGGACCTT	74	0.918919	1
Hippocampus	3	115821334	ENSMUST00000029575.12	1668	ATGGACCTT	44	0.931818	1
Hippocampus	3	115821334	ENSMUST00000106502.2	1565	ATGGACCTT	56	0.892857	1
Liver	3	115821334	ENSMUST00000029575.12	1668	ATGGACCTT	21	0.952381	1
Testis	3	115821334	ENSMUST00000029575.12	1668	ATGGACCTT	62	0.887097	1
Testis	3	115821334	ENSMUST00000106502.2	1565	ATGGACCTT	28	0.821429	1
Cerebellum	3	115821405	ENSMUST00000029575.12	1739	GGTGACATT	79	0.493671	1
Cerebellum	3	115821405	ENSMUST00000106502.2	1636	GGTGACATT	117	0.470085	1
FrontalCortex	3	115821405	ENSMUST00000029575.12	1739	GGTGACATT	70	0.5	1
FrontalCortex	3	115821405	ENSMUST00000106501.8	1648	GGTGACATT	21	0.428571	0.999778
FrontalCortex	3	115821405	ENSMUST00000106502.2	1636	GGTGACATT	104	0.365385	1
Hippocampus	3	115821405	ENSMUST00000029575.12	1739	GGTGACATT	51	0.431373	1
Hippocampus	3	115821405	ENSMUST00000106502.2	1636	GGTGACATT	68	0.338235	1
Testis	3	115821405	ENSMUST00000029575.12	1739	GGTGACATT	70	0.2	0.999965
Cerebellum	3	115821427	ENSMUST00000029575.12	1761	CGAGACTGC	72	0.916667	1
Cerebellum	3	115821427	ENSMUST00000106502.2	1658	CGAGACTGC	100	0.94	1
FrontalCortex	3	115821427	ENSMUST00000029575.12	1761	CGAGACTGC	52	0.903846	1
FrontalCortex	3	115821427	ENSMUST00000106501.8	1670	CGAGACTGC	22	0.954545	1
FrontalCortex	3	115821427	ENSMUST00000106502.2	1658	CGAGACTGC	100	0.95	1
Hippocampus	3	115821427	ENSMUST00000029575.12	1761	CGAGACTGC	40	0.975	1
Hippocampus	3	115821427	ENSMUST00000106502.2	1658	CGAGACTGC	58	0.948276	1
Liver	3	115821427	ENSMUST00000029575.12	1761	CGAGACTGC	20	0.8	1
Testis	3	115821427	ENSMUST00000029575.12	1761	CGAGACTGC	68	0.764706	1
Testis	3	115821427	ENSMUST00000106502.2	1658	CGAGACTGC	32	0.65625	0.999999
Cerebellum	3	115821493	ENSMUST00000029575.12	1827	AGAGACTCA	84	0.97619	1
Cerebellum	3	115821493	ENSMUST00000106501.8	1736	AGAGACTCA	21	1	1
Cerebellum	3	115821493	ENSMUST00000106502.2	1724	AGAGACTCA	121	0.966942	1
FrontalCortex	3	115821493	ENSMUST00000029575.12	1827	AGAGACTCA	75	0.986667	1
FrontalCortex	3	115821493	ENSMUST00000106501.8	1736	AGAGACTCA	24	0.916667	1
FrontalCortex	3	115821493	ENSMUST00000106502.2	1724	AGAGACTCA	105	1	1
Hippocampus	3	115821493	ENSMUST00000029575.12	1827	AGAGACTCA	54	0.981481	1
Hippocampus	3	115821493	ENSMUST00000106501.8	1736	AGAGACTCA	23	0.913043	1
Hippocampus	3	115821493	ENSMUST00000106502.2	1724	AGAGACTCA	69	0.985507	1
Liver	3	115821493	ENSMUST00000029575.12	1827	AGAGACTCA	26	0.923077	1
Testis	3	115821493	ENSMUST00000029575.12	1827	AGAGACTCA	77	0.714286	1
Testis	3	115821493	ENSMUST00000106502.2	1724	AGAGACTCA	41	0.926829	1
Cerebellum	3	115821504	ENSMUST00000029575.12	1838	AGAGACAAT	78	0.923077	1
Cerebellum	3	115821504	ENSMUST00000106502.2	1735	AGAGACAAT	110	0.936364	1
FrontalCortex	3	115821504	ENSMUST00000029575.12	1838	AGAGACAAT	67	0.865672	1
FrontalCortex	3	115821504	ENSMUST00000106501.8	1747	AGAGACAAT	24	0.958333	1
FrontalCortex	3	115821504	ENSMUST00000106502.2	1735	AGAGACAAT	106	0.90566	1
Hippocampus	3	115821504	ENSMUST00000029575.12	1838	AGAGACAAT	47	0.87234	1
Hippocampus	3	115821504	ENSMUST00000106501.8	1747	AGAGACAAT	20	0.95	1
Hippocampus	3	115821504	ENSMUST00000106502.2	1735	AGAGACAAT	68	0.955882	1
Liver	3	115821504	ENSMUST00000029575.12	1838	AGAGACAAT	23	0.913043	1
Testis	3	115821504	ENSMUST00000029575.12	1838	AGAGACAAT	75	0.76	1
Testis	3	115821504	ENSMUST00000106502.2	1735	AGAGACAAT	41	0.756098	1
Cerebellum	3	115821663	ENSMUST00000029575.12	1997	CAGAACTGA	93	0.827957	1
Cerebellum	3	115821663	ENSMUST00000106501.8	1906	CAGAACTGA	23	0.782609	1
Cerebellum	3	115821663	ENSMUST00000106502.2	1894	CAGAACTGA	120	0.883333	1
FrontalCortex	3	115821663	ENSMUST00000029575.12	1997	CAGAACTGA	75	0.853333	1
FrontalCortex	3	115821663	ENSMUST00000106501.8	1906	CAGAACTGA	28	0.785714	0.999992
FrontalCortex	3	115821663	ENSMUST00000106502.2	1894	CAGAACTGA	112	0.866071	1
Hippocampus	3	115821663	ENSMUST00000029575.12	1997	CAGAACTGA	60	0.85	1
Hippocampus	3	115821663	ENSMUST00000106501.8	1906	CAGAACTGA	26	0.692308	0.999666
Hippocampus	3	115821663	ENSMUST00000106502.2	1894	CAGAACTGA	76	0.855263	1
Liver	3	115821663	ENSMUST00000029575.12	1997	CAGAACTGA	26	0.846154	0.999998
Testis	3	115821663	ENSMUST00000029575.12	1997	CAGAACTGA	78	0.833333	1
Testis	3	115821663	ENSMUST00000106502.2	1894	CAGAACTGA	42	0.761905	0.999986
Cerebellum	3	115821667	ENSMUST00000029575.12	2001	ACTGACTGA	90	0.355556	0.999999
Cerebellum	3	115821667	ENSMUST00000106501.8	1910	ACTGACTGA	22	0.409091	0.999985
Cerebellum	3	115821667	ENSMUST00000106502.2	1898	ACTGACTGA	122	0.442623	1
FrontalCortex	3	115821667	ENSMUST00000029575.12	2001	ACTGACTGA	79	0.417722	0.999991
FrontalCortex	3	115821667	ENSMUST00000106502.2	1898	ACTGACTGA	107	0.383178	1
Hippocampus	3	115821667	ENSMUST00000029575.12	2001	ACTGACTGA	65	0.384615	0.999997
Hippocampus	3	115821667	ENSMUST00000106502.2	1898	ACTGACTGA	77	0.441558	1
Liver	3	115821667	ENSMUST00000029575.12	2001	ACTGACTGA	25	0.2	0.999284
Testis	3	115821667	ENSMUST00000029575.12	2001	ACTGACTGA	75	0.226667	0.999828
Testis	3	115821667	ENSMUST00000106502.2	1898	ACTGACTGA	44	0.25	0.999403
Cerebellum	3	115821733	ENSMUST00000029575.12	2067	GGTGACTGG	81	0.395062	1
Cerebellum	3	115821733	ENSMUST00000106501.8	1976	GGTGACTGG	25	0.4	0.999985
Cerebellum	3	115821733	ENSMUST00000106502.2	1964	GGTGACTGG	122	0.319672	1
FrontalCortex	3	115821733	ENSMUST00000029575.12	2067	GGTGACTGG	76	0.315789	0.999998
FrontalCortex	3	115821733	ENSMUST00000106502.2	1964	GGTGACTGG	99	0.30303	1
Hippocampus	3	115821733	ENSMUST00000029575.12	2067	GGTGACTGG	60	0.316667	0.999991
Hippocampus	3	115821733	ENSMUST00000106501.8	1976	GGTGACTGG	24	0.416667	0.999986
Hippocampus	3	115821733	ENSMUST00000106502.2	1964	GGTGACTGG	70	0.371429	0.999998
Testis	3	115821733	ENSMUST00000029575.12	2067	GGTGACTGG	73	0.273973	0.999994
Testis	3	115821733	ENSMUST00000106502.2	1964	GGTGACTGG	34	0.235294	0.998955
Cerebellum	3	115821759	ENSMUST00000029575.12	2093	GCTGACTGT	85	0.458824	1
Cerebellum	3	115821759	ENSMUST00000106501.8	2002	GCTGACTGT	21	0.380952	0.999985
Cerebellum	3	115821759	ENSMUST00000106502.2	1990	GCTGACTGT	106	0.5	1
FrontalCortex	3	115821759	ENSMUST00000029575.12	2093	GCTGACTGT	73	0.342466	1
FrontalCortex	3	115821759	ENSMUST00000106501.8	2002	GCTGACTGT	28	0.392857	0.999997
FrontalCortex	3	115821759	ENSMUST00000106502.2	1990	GCTGACTGT	101	0.445545	1
Hippocampus	3	115821759	ENSMUST00000029575.12	2093	GCTGACTGT	58	0.5	1
Hippocampus	3	115821759	ENSMUST00000106501.8	2002	GCTGACTGT	21	0.47619	0.999994
Hippocampus	3	115821759	ENSMUST00000106502.2	1990	GCTGACTGT	69	0.333333	0.999999
Liver	3	115821759	ENSMUST00000029575.12	2093	GCTGACTGT	22	0.454545	0.999834
Testis	3	115821759	ENSMUST00000029575.12	2093	GCTGACTGT	69	0.202899	0.999936
Testis	3	115821759	ENSMUST00000106502.2	1990	GCTGACTGT	33	0.363636	0.999817
Cerebellum	3	115822198	ENSMUST00000029575.12	2532	AAGGACTGA	110	0.909091	1
Cerebellum	3	115822198	ENSMUST00000106502.2	2429	AAGGACTGA	98	1	1
FrontalCortex	3	115822198	ENSMUST00000029575.12	2532	AAGGACTGA	60	0.85	1
FrontalCortex	3	115822198	ENSMUST00000106502.2	2429	AAGGACTGA	47	0.787234	1
Hippocampus	3	115822198	ENSMUST00000029575.12	2532	AAGGACTGA	42	0.833333	1
Hippocampus	3	115822198	ENSMUST00000106502.2	2429	AAGGACTGA	22	0.863636	1
Liver	3	115822198	ENSMUST00000029575.12	2532	AAGGACTGA	21	0.761905	1
Testis	3	115822198	ENSMUST00000029575.12	2532	AAGGACTGA	22	0.545455	0.999999
Cerebellum	3	115904174	ENSMUST00000029574.13	2893	TTGGACTGA	31	0.258065	0.999846
FrontalCortex	3	115904174	ENSMUST00000029574.13	2893	TTGGACTGA	47	0.276596	0.999998
Hippocampus	3	115904174	ENSMUST00000029574.13	2893	TTGGACTGA	62	0.33871	1
Liver	3	115904174	ENSMUST00000029574.13	2893	TTGGACTGA	31	0.387097	0.999973
Testis	3	115904174	ENSMUST00000029574.13	2893	TTGGACTGA	134	0.238806	1
Hippocampus	3	115904272	ENSMUST00000029574.13	2795	ATAAACTGT	58	0.293103	0.999856
Cerebellum	3	115904310	ENSMUST00000029574.13	2757	AGTGACTGG	23	0.391304	0.999953
FrontalCortex	3	115904310	ENSMUST00000029574.13	2757	AGTGACTGG	44	0.590909	0.999998
Hippocampus	3	115904310	ENSMUST00000029574.13	2757	AGTGACTGG	52	0.480769	1
Liver	3	115904310	ENSMUST00000029574.13	2757	AGTGACTGG	24	0.541667	0.999999
Testis	3	115904310	ENSMUST00000029574.13	2757	AGTGACTGG	114	0.342105	1
Hippocampus	3	115904421	ENSMUST00000029574.13	2646	TCAGACTTC	37	0.378378	0.999997
Liver	3	115904421	ENSMUST00000029574.13	2646	TCAGACTTC	24	0.375	0.999972
Testis	3	115904421	ENSMUST00000029574.13	2646	TCAGACTTC	75	0.333333	1
Cerebellum	3	115904499	ENSMUST00000029574.13	2568	AGAGACATT	27	0.851852	1
FrontalCortex	3	115904499	ENSMUST00000029574.13	2568	AGAGACATT	41	0.878049	1
Hippocampus	3	115904499	ENSMUST00000029574.13	2568	AGAGACATT	50	0.82	1
Liver	3	115904499	ENSMUST00000029574.13	2568	AGAGACATT	29	0.896552	1
Testis	3	115904499	ENSMUST00000029574.13	2568	AGAGACATT	99	0.848485	1
Testis	3	115916112	ENSMUST00000196449.5	2349	TTGGACACT	37	0.837838	1
Testis	3	115916186	ENSMUST00000196449.5	2275	ACAAACTTT	34	0.558824	0.999978
Testis	3	115916485	ENSMUST00000196449.5	1976	TTGGACAAC	35	0.171429	0.99888
Testis	3	115917401	ENSMUST00000196449.5	1060	ATTGACTGT	435	0.28046	0.999997
FrontalCortex	3	116043773	ENSMUST00000090473.7	2999	TGGGACTCT	279	0.605735	1
Hippocampus	3	116043773	ENSMUST00000090473.7	2999	TGGGACTCT	28	0.571429	1
FrontalCortex	3	116044118	ENSMUST00000090473.7	2654	AAGGACATT	232	0.155172	0.999536
FrontalCortex	3	116044571	ENSMUST00000090473.7	2201	ATTGACTCT	174	0.304598	0.999947
FrontalCortex	3	116044746	ENSMUST00000090473.7	2026	AGAGACTGT	148	0.824324	1
FrontalCortex	3	116044905	ENSMUST00000090473.7	1867	GTAAACTGG	149	0.563758	0.999244
FrontalCortex	3	116044913	ENSMUST00000090473.7	1859	AAGGACTTG	148	0.932432	1
FrontalCortex	3	116044922	ENSMUST00000090473.7	1850	TCAGACTGC	145	0.855172	1
FrontalCortex	3	116044930	ENSMUST00000090473.7	1842	CCAGACACT	153	0.124183	0.999093
FrontalCortex	3	116044950	ENSMUST00000090473.7	1822	AAAGACACC	136	0.397059	1
FrontalCortex	3	116045060	ENSMUST00000090473.7	1712	GAGAACATT	145	0.937931	1
FrontalCortex	3	116045999	ENSMUST00000090473.7	773	GGGGACTGG	74	0.837838	1
SkeletalMuscle	3	116067999	ENSMUST00000090464.7	2688	ATGAACTTT	32	0.25	0.999438
SkeletalMuscle	3	116068187	ENSMUST00000090464.7	2500	AGAGACTTG	34	0.735294	1
Testis	3	116217503	ENSMUST00000090464.7	179	AAAGACTTT	293	0.238908	0.999986
Cerebellum	3	116282798	ENSMUST00000000348.15	1408	CAGGACTTG	105	0.514286	1
FrontalCortex	3	116282798	ENSMUST00000000348.15	1408	CAGGACTTG	179	0.391061	1
Hippocampus	3	116282798	ENSMUST00000000348.15	1408	CAGGACTTG	153	0.405229	1
Liver	3	116282798	ENSMUST00000000348.15	1408	CAGGACTTG	82	0.304878	1
SkeletalMuscle	3	116282798	ENSMUST00000000348.15	1408	CAGGACTTG	104	0.326923	1
Testis	3	116282798	ENSMUST00000000348.15	1408	CAGGACTTG	649	0.237288	0.999995
Liver	3	116341861	ENSMUST00000000349.11	1532	CAGGACATC	172	0.267442	0.999999
SkeletalMuscle	3	116341861	ENSMUST00000000349.11	1532	CAGGACATC	28	0.285714	0.999895
Liver	3	116341871	ENSMUST00000000349.11	1542	GTGAACTTT	210	0.780952	1
SkeletalMuscle	3	116341871	ENSMUST00000000349.11	1542	GTGAACTTT	31	0.83871	1
Cerebellum	3	116342934	ENSMUST00000000349.11	2605	ACAGACAGC	32	0.375	0.999376
SkeletalMuscle	3	116375129	ENSMUST00000029573.8	1433	AGAGACACC	32	0.4375	0.999979
SkeletalMuscle	3	116375163	ENSMUST00000029573.8	1467	CAGGACTGA	28	0.678571	1
SkeletalMuscle	3	116375743	ENSMUST00000029573.8	2047	AAAGACTAA	33	0.333333	0.999987
SkeletalMuscle	3	116376309	ENSMUST00000029573.8	2613	TAGAACTCT	36	0.305556	0.999354
Testis	3	116422517	ENSMUST00000029571.13	2204	ACAGACTAT	72	0.291667	1
Testis	3	116422517	ENSMUST00000197335.2	2062	ACAGACTAT	54	0.166667	0.999922
Testis	3	116422517	ENSMUST00000198311.5	2125	ACAGACTAT	169	0.319527	1
Cerebellum	3	116425129	ENSMUST00000029570.9	2466	CAGGACTGT	82	0.304878	1
FrontalCortex	3	116425129	ENSMUST00000029570.9	2466	CAGGACTGT	157	0.191083	0.999671
Hippocampus	3	116425129	ENSMUST00000029570.9	2466	CAGGACTGT	129	0.162791	0.999627
Liver	3	116425129	ENSMUST00000029570.9	2466	CAGGACTGT	121	0.132231	0.99813
Cerebellum	3	116425571	ENSMUST00000029570.9	2024	ATGGACCTG	66	0.424242	1
FrontalCortex	3	116425571	ENSMUST00000029570.9	2024	ATGGACCTG	121	0.31405	1
Hippocampus	3	116425571	ENSMUST00000029570.9	2024	ATGGACCTG	99	0.343434	1
Liver	3	116425571	ENSMUST00000029570.9	2024	ATGGACCTG	121	0.289256	1
SkeletalMuscle	3	116425571	ENSMUST00000029570.9	2024	ATGGACCTG	39	0.205128	0.999967
Testis	3	116425571	ENSMUST00000029570.9	2024	ATGGACCTG	144	0.270833	1
Cerebellum	3	116425769	ENSMUST00000029570.9	1826	CCGGACAGT	43	0.674419	0.999968
FrontalCortex	3	116425769	ENSMUST00000029570.9	1826	CCGGACAGT	74	0.648649	1
Hippocampus	3	116425769	ENSMUST00000029570.9	1826	CCGGACAGT	56	0.571429	1
Liver	3	116425769	ENSMUST00000029570.9	1826	CCGGACAGT	90	0.477778	1
SkeletalMuscle	3	116425769	ENSMUST00000029570.9	1826	CCGGACAGT	24	0.625	0.99996
Testis	3	116425769	ENSMUST00000029570.9	1826	CCGGACAGT	757	0.331572	0.997562
Cerebellum	3	116425797	ENSMUST00000029570.9	1798	ATGAACTCC	72	0.541667	0.999999
FrontalCortex	3	116425797	ENSMUST00000029570.9	1798	ATGAACTCC	103	0.417476	0.99948
Hippocampus	3	116425797	ENSMUST00000029570.9	1798	ATGAACTCC	78	0.525641	0.999998
Liver	3	116425797	ENSMUST00000029570.9	1798	ATGAACTCC	122	0.47541	0.999993
SkeletalMuscle	3	116425797	ENSMUST00000029570.9	1798	ATGAACTCC	32	0.375	0.997243
Testis	3	116425797	ENSMUST00000029570.9	1798	ATGAACTCC	858	0.389277	0.997783
Cerebellum	3	116425822	ENSMUST00000029570.9	1773	TAAGACTGT	74	0.945946	1
FrontalCortex	3	116425822	ENSMUST00000029570.9	1773	TAAGACTGT	102	0.960784	1
Hippocampus	3	116425822	ENSMUST00000029570.9	1773	TAAGACTGT	77	0.883117	1
Liver	3	116425822	ENSMUST00000029570.9	1773	TAAGACTGT	105	0.866667	1
SkeletalMuscle	3	116425822	ENSMUST00000029570.9	1773	TAAGACTGT	30	0.933333	1
Testis	3	116425822	ENSMUST00000029570.9	1773	TAAGACTGT	789	0.700887	1
FrontalCortex	3	116425908	ENSMUST00000029570.9	1687	GAAGACTTC	107	0.130841	0.999886
Cerebellum	3	116425936	ENSMUST00000029570.9	1659	CAGGACACG	67	0.19403	0.99978
Hippocampus	3	116425936	ENSMUST00000029570.9	1659	CAGGACACG	75	0.146667	0.99761
Liver	3	116467023	ENSMUST00000029569.9	1821	AGTGACTTC	203	0.270936	0.999999
Testis	3	116467023	ENSMUST00000029569.9	1821	AGTGACTTC	131	0.274809	1
Testis	3	116467023	ENSMUST00000120120.8	1570	AGTGACTTC	46	0.304348	0.999995
Liver	3	116467206	ENSMUST00000029569.9	1638	GAGGACTTC	180	0.716667	1
Testis	3	116467206	ENSMUST00000029569.9	1638	GAGGACTTC	122	0.377049	1
Testis	3	116467206	ENSMUST00000120120.8	1387	GAGGACTTC	40	0.35	0.999996
SkeletalMuscle	3	116533911	ENSMUST00000040603.14	9362	CAGGACTGT	24	0.458333	0.999993
Liver	3	116696821	ENSMUST00000195905.5	1818	AAAGACTTT	40	0.35	0.999999
Liver	3	116697083	ENSMUST00000195905.5	2080	TAAAACTGT	47	0.382979	0.999529
Cerebellum	3	116712019	ENSMUST00000040097.14	2321	TATGACTCA	26	0.230769	0.999919
FrontalCortex	3	116712019	ENSMUST00000040097.14	2321	TATGACTCA	29	0.689655	1
Hippocampus	3	116712019	ENSMUST00000040097.14	2321	TATGACTCA	47	0.489362	1
Liver	3	116712019	ENSMUST00000040097.14	2321	TATGACTCA	216	0.5	1
SkeletalMuscle	3	116712019	ENSMUST00000040097.14	2321	TATGACTCA	70	0.485714	1
SkeletalMuscle	3	116712054	ENSMUST00000040097.14	2286	TGGGACAAC	62	0.16129	0.999822
Hippocampus	3	116716905	ENSMUST00000040097.14	2036	CGGGACTGA	42	0.238095	0.999418
Liver	3	116716905	ENSMUST00000040097.14	2036	CGGGACTGA	202	0.188119	0.998515
Hippocampus	3	116717128	ENSMUST00000040097.14	1813	AAGGACAAA	36	0.611111	1
Liver	3	116717128	ENSMUST00000040097.14	1813	AAGGACAAA	193	0.42487	1
SkeletalMuscle	3	116717128	ENSMUST00000040097.14	1813	AAGGACAAA	58	0.396552	1
Hippocampus	3	116717392	ENSMUST00000040097.14	1549	TGGAACTGA	25	0.36	0.998979
Liver	3	116717617	ENSMUST00000040097.14	1324	ACGGACTGG	138	0.630435	1
SkeletalMuscle	3	116717617	ENSMUST00000040097.14	1324	ACGGACTGG	40	0.65	1
Hippocampus	3	116717750	ENSMUST00000040097.14	1191	AGGAACTCT	27	0.333333	0.999836
SkeletalMuscle	3	116717750	ENSMUST00000040097.14	1191	AGGAACTCT	48	0.25	0.999969
Hippocampus	3	116717897	ENSMUST00000040097.14	1044	GATGACTTT	23	0.26087	0.999474
Liver	3	116762565	ENSMUST00000040097.14	72	AATGACTTG	38	0.368421	0.999999
Cerebellum	3	117113459	ENSMUST00000061071.13	5025	GTGGACTGG	95	0.273684	1
FrontalCortex	3	117113459	ENSMUST00000061071.13	5025	GTGGACTGG	320	0.2875	0.999999
Hippocampus	3	117113459	ENSMUST00000061071.13	5025	GTGGACTGG	540	0.32963	1
Cerebellum	3	117113594	ENSMUST00000061071.13	4890	ATAGACTCA	97	0.298969	1
FrontalCortex	3	117113594	ENSMUST00000061071.13	4890	ATAGACTCA	314	0.33121	1
Hippocampus	3	117113594	ENSMUST00000061071.13	4890	ATAGACTCA	491	0.307536	1
Cerebellum	3	117114725	ENSMUST00000061071.13	3759	TTGGACAGG	53	0.415094	0.999999
FrontalCortex	3	117114725	ENSMUST00000061071.13	3759	TTGGACAGG	129	0.472868	1
Hippocampus	3	117114725	ENSMUST00000061071.13	3759	TTGGACAGG	206	0.441748	1
FrontalCortex	3	117114905	ENSMUST00000061071.13	3579	ATAGACCAT	118	0.101695	0.999111
Cerebellum	3	117114922	ENSMUST00000061071.13	3562	AGTGACTTT	59	0.627119	1
FrontalCortex	3	117114922	ENSMUST00000061071.13	3562	AGTGACTTT	132	0.765152	1
Hippocampus	3	117114922	ENSMUST00000061071.13	3562	AGTGACTTT	219	0.785388	1
Cerebellum	3	117114997	ENSMUST00000061071.13	3487	TCAAACTCT	51	0.333333	0.999962
FrontalCortex	3	117114997	ENSMUST00000061071.13	3487	TCAAACTCT	112	0.455357	1
Hippocampus	3	117114997	ENSMUST00000061071.13	3487	TCAAACTCT	192	0.442708	0.999999
Cerebellum	3	117115005	ENSMUST00000061071.13	3479	TTAAACTCT	52	0.423077	0.998985
FrontalCortex	3	117115005	ENSMUST00000061071.13	3479	TTAAACTCT	114	0.45614	0.999999
Hippocampus	3	117115005	ENSMUST00000061071.13	3479	TTAAACTCT	199	0.422111	0.999968
Cerebellum	3	117115045	ENSMUST00000061071.13	3439	GCAGACTGG	37	0.297297	0.999993
FrontalCortex	3	117115045	ENSMUST00000061071.13	3439	GCAGACTGG	96	0.395833	1
Hippocampus	3	117115045	ENSMUST00000061071.13	3439	GCAGACTGG	149	0.47651	1
Cerebellum	3	117115065	ENSMUST00000061071.13	3419	GCAGACTCT	43	0.27907	0.99999
FrontalCortex	3	117115065	ENSMUST00000061071.13	3419	GCAGACTCT	86	0.348837	1
Hippocampus	3	117115065	ENSMUST00000061071.13	3419	GCAGACTCT	155	0.477419	1
FrontalCortex	3	117115252	ENSMUST00000061071.13	3232	TAAGACACA	68	0.176471	0.999781
Hippocampus	3	117115252	ENSMUST00000061071.13	3232	TAAGACACA	121	0.140496	0.999897
Cerebellum	3	117115264	ENSMUST00000061071.13	3220	CAGAACAGT	38	0.605263	1
FrontalCortex	3	117115264	ENSMUST00000061071.13	3220	CAGAACAGT	82	0.609756	1
Hippocampus	3	117115264	ENSMUST00000061071.13	3220	CAGAACAGT	133	0.578947	0.999999
Cerebellum	3	117115356	ENSMUST00000061071.13	3128	TGGAACTCT	42	0.97619	1
FrontalCortex	3	117115356	ENSMUST00000061071.13	3128	TGGAACTCT	85	0.917647	1
Hippocampus	3	117115356	ENSMUST00000061071.13	3128	TGGAACTCT	153	0.954248	1
Cerebellum	3	117115484	ENSMUST00000061071.13	3000	CAAGACCAC	34	0.176471	0.999334
FrontalCortex	3	117115484	ENSMUST00000061071.13	3000	CAAGACCAC	77	0.116883	0.998858
Hippocampus	3	117115484	ENSMUST00000061071.13	3000	CAAGACCAC	129	0.124031	0.999914
Cerebellum	3	117115814	ENSMUST00000061071.13	2670	AAAGACAGC	30	0.566667	0.999998
FrontalCortex	3	117115814	ENSMUST00000061071.13	2670	AAAGACAGC	58	0.637931	1
Hippocampus	3	117115814	ENSMUST00000061071.13	2670	AAAGACAGC	104	0.663462	1
Cerebellum	3	117115841	ENSMUST00000061071.13	2643	AGGGACTCA	31	0.806452	1
FrontalCortex	3	117115841	ENSMUST00000061071.13	2643	AGGGACTCA	61	0.803279	1
Hippocampus	3	117115841	ENSMUST00000061071.13	2643	AGGGACTCA	107	0.859813	1
Cerebellum	3	117116013	ENSMUST00000061071.13	2471	CCTGACTGA	27	0.555556	0.999969
FrontalCortex	3	117116013	ENSMUST00000061071.13	2471	CCTGACTGA	56	0.392857	0.999996
Hippocampus	3	117116013	ENSMUST00000061071.13	2471	CCTGACTGA	93	0.55914	1
Cerebellum	3	117116456	ENSMUST00000061071.13	2028	ATGGACACT	27	1	1
FrontalCortex	3	117116456	ENSMUST00000061071.13	2028	ATGGACACT	35	0.942857	1
Hippocampus	3	117116456	ENSMUST00000061071.13	2028	ATGGACACT	68	0.985294	1
FrontalCortex	3	117480401	ENSMUST00000039564.11	1915	TAGGACACT	26	0.461538	1
Hippocampus	3	117480401	ENSMUST00000039564.11	1915	TAGGACACT	22	0.363636	0.999591
FrontalCortex	3	117480458	ENSMUST00000039564.11	1972	CGAGACTGT	27	0.185185	0.997906
FrontalCortex	3	117482790	ENSMUST00000039564.11	4304	AGAGACTCT	22	0.227273	0.998776
Hippocampus	3	117482790	ENSMUST00000239347.2	3287	AGAGACTCT	22	0.227273	0.998727
Liver	3	119225227	ENSMUST00000039177.12	3146	ATGGACTGT	786	0.600509	1
Cerebellum	3	119513922	ENSMUST00000029780.12	1833	ATTGACTGT	45	0.488889	1
Cerebellum	3	119513922	ENSMUST00000200097.5	2246	ATTGACTGT	55	0.727273	1
FrontalCortex	3	119513922	ENSMUST00000029780.12	1833	ATTGACTGT	48	0.604167	1
FrontalCortex	3	119513922	ENSMUST00000200097.5	2246	ATTGACTGT	67	0.656716	1
Hippocampus	3	119513922	ENSMUST00000029780.12	1833	ATTGACTGT	57	0.578947	1
Hippocampus	3	119513922	ENSMUST00000200097.5	2246	ATTGACTGT	71	0.633803	1
Liver	3	119513922	ENSMUST00000029780.12	1833	ATTGACTGT	23	0.26087	0.999732
Testis	3	119513922	ENSMUST00000029780.12	1833	ATTGACTGT	119	0.470588	1
Testis	3	119513922	ENSMUST00000200097.5	2246	ATTGACTGT	110	0.472727	1
FrontalCortex	3	119514586	ENSMUST00000200097.5	1835	TCAGACTGT	35	0.171429	0.999043
Cerebellum	3	120996080	ENSMUST00000128909.8	6273	TAAGACTGA	62	0.16129	0.999906
FrontalCortex	3	120996080	ENSMUST00000128909.8	6273	TAAGACTGA	63	0.15873	0.99913
Hippocampus	3	120996080	ENSMUST00000029777.14	5825	TAAGACTGA	37	0.162162	0.999534
Cerebellum	3	120997333	ENSMUST00000029777.14	4572	CAAGACTGC	35	0.142857	0.99769
Liver	3	120999812	ENSMUST00000128909.8	2541	GGTGACTTA	80	0.3	0.998482
Cerebellum	3	120999923	ENSMUST00000128909.8	2430	TGAGACTAA	23	0.173913	0.998344
Cerebellum	3	121000098	ENSMUST00000128909.8	2255	GAGGACTCC	36	0.388889	0.999999
Liver	3	121000098	ENSMUST00000029777.14	1807	GAGGACTCC	121	0.231405	0.999844
Cerebellum	3	121000122	ENSMUST00000128909.8	2231	GTGGACCAC	35	0.285714	0.999978
Cerebellum	3	121000316	ENSMUST00000128909.8	2037	CAGAACTGA	35	0.857143	1
Liver	3	121000316	ENSMUST00000029777.14	1589	CAGAACTGA	120	0.441667	0.999666
Liver	3	121000316	ENSMUST00000128909.8	2037	CAGAACTGA	246	0.422764	0.999998
Cerebellum	3	121000440	ENSMUST00000128909.8	1913	AAGGACTGA	32	0.9375	1
Liver	3	121000440	ENSMUST00000029777.14	1465	AAGGACTGA	90	0.711111	1
Liver	3	121000440	ENSMUST00000128909.8	1913	AAGGACTGA	199	0.703518	1
Cerebellum	3	121000541	ENSMUST00000128909.8	1812	GGAAACTTT	38	0.157895	0.998634
Cerebellum	3	121000581	ENSMUST00000128909.8	1772	GGAAACTGA	30	0.6	0.999999
Cerebellum	3	121000784	ENSMUST00000128909.8	1569	TCGGACACC	26	0.423077	0.999258
Liver	3	121000784	ENSMUST00000029777.14	1121	TCGGACACC	94	0.351064	1
Liver	3	121000784	ENSMUST00000128909.8	1569	TCGGACACC	210	0.4	1
Liver	3	121000975	ENSMUST00000029777.14	930	CAGAACCCT	109	0.192661	0.998781
Liver	3	121056852	ENSMUST00000029777.14	138	GCGGACTCA	70	0.128571	0.998595
FrontalCortex	3	121155461	ENSMUST00000039442.12	755	GAGAACATT	31	0.612903	0.99905
Hippocampus	3	121155461	ENSMUST00000039442.12	755	GAGAACATT	38	0.552632	0.999881
Liver	3	121155461	ENSMUST00000039442.12	755	GAGAACATT	135	0.444444	0.999975
SkeletalMuscle	3	121155461	ENSMUST00000039442.12	755	GAGAACATT	23	0.608696	0.999713
FrontalCortex	3	121251333	ENSMUST00000029773.13	1526	CAGGACAGC	74	0.445946	0.998528
Liver	3	121251333	ENSMUST00000199188.5	1699	CAGGACAGC	85	0.329412	0.997488
Cerebellum	3	121251389	ENSMUST00000199188.5	1755	ATAAACTGG	59	0.288136	0.999966
FrontalCortex	3	121251389	ENSMUST00000029773.13	1582	ATAAACTGG	80	0.4125	1
Hippocampus	3	121251389	ENSMUST00000029773.13	1582	ATAAACTGG	174	0.327586	0.999799
Liver	3	121251389	ENSMUST00000199188.5	1755	ATAAACTGG	95	0.210526	0.999871
SkeletalMuscle	3	121251389	ENSMUST00000029773.13	1582	ATAAACTGG	53	0.358491	0.999985
Liver	3	121253321	ENSMUST00000039197.9	2476	AGGAACTGA	45	0.6	0.999977
Liver	3	121253390	ENSMUST00000039197.9	2407	AGAGACCTC	44	0.272727	0.999996
Liver	3	121253609	ENSMUST00000039197.9	2188	GAGAACTTT	46	0.369565	0.99983
Liver	3	121283900	ENSMUST00000039197.9	1556	TGTGACAAG	20	0.65	0.999893
Cerebellum	3	121528072	ENSMUST00000029771.13	1247	ACGAACTGA	68	0.676471	0.999923
FrontalCortex	3	121528072	ENSMUST00000029771.13	1247	ACGAACTGA	85	0.694118	1
Hippocampus	3	121528072	ENSMUST00000029771.13	1247	ACGAACTGA	67	0.597015	0.999973
Liver	3	121528072	ENSMUST00000029771.13	1247	ACGAACTGA	24	0.708333	0.999161
Hippocampus	3	121528087	ENSMUST00000029771.13	1262	ACAAACTGG	73	0.30137	0.999989
FrontalCortex	3	121528180	ENSMUST00000029771.13	1355	GTGGACAGA	76	0.236842	0.999994
Hippocampus	3	121528180	ENSMUST00000029771.13	1355	GTGGACAGA	59	0.237288	0.999804
FrontalCortex	3	121528274	ENSMUST00000029771.13	1449	GCGGACTTT	92	0.25	0.999999
Hippocampus	3	121528274	ENSMUST00000029771.13	1449	GCGGACTTT	79	0.189873	0.999962
Liver	3	121528274	ENSMUST00000029771.13	1449	GCGGACTTT	30	0.166667	0.9982
Cerebellum	3	121552693	ENSMUST00000029770.8	3352	CATAACTCA	134	0.492537	0.998238
FrontalCortex	3	121552693	ENSMUST00000029770.8	3352	CATAACTCA	94	0.542553	0.999898
Testis	3	121552693	ENSMUST00000197383.5	2886	CATAACTCA	58	0.551724	0.998369
Cerebellum	3	121552809	ENSMUST00000029770.8	3236	AGAGACTAA	126	0.198413	0.999994
Cerebellum	3	121552809	ENSMUST00000197383.5	2770	AGAGACTAA	59	0.20339	0.999993
FrontalCortex	3	121552809	ENSMUST00000029770.8	3236	AGAGACTAA	92	0.23913	0.999998
Hippocampus	3	121552809	ENSMUST00000197383.5	2770	AGAGACTAA	61	0.295082	1
Cerebellum	3	121553042	ENSMUST00000029770.8	3003	ATGGACAGT	99	0.252525	0.999925
Cerebellum	3	121553042	ENSMUST00000197383.5	2537	ATGGACAGT	42	0.261905	0.999818
FrontalCortex	3	121553042	ENSMUST00000029770.8	3003	ATGGACAGT	73	0.315068	0.99999
FrontalCortex	3	121553042	ENSMUST00000197383.5	2537	ATGGACAGT	30	0.266667	0.999688
Hippocampus	3	121553042	ENSMUST00000029770.8	3003	ATGGACAGT	67	0.179104	0.999157
Hippocampus	3	121553042	ENSMUST00000197383.5	2537	ATGGACAGT	44	0.204545	0.999321
SkeletalMuscle	3	121553042	ENSMUST00000029770.8	3003	ATGGACAGT	78	0.205128	0.999631
Testis	3	121553042	ENSMUST00000029770.8	3003	ATGGACAGT	63	0.190476	0.9998
Liver	3	121804940	ENSMUST00000037958.14	2736	AAGAACTTG	163	0.269939	0.999999
SkeletalMuscle	3	121804940	ENSMUST00000037958.14	2736	AAGAACTTG	23	0.434783	0.999911
Testis	3	121804940	ENSMUST00000037958.14	2736	AAGAACTTG	469	0.236674	0.999929
Testis	3	121804940	ENSMUST00000198914.2	1306	AAGAACTTG	108	0.277778	0.999999
Liver	3	121807874	ENSMUST00000037958.14	3259	AGAGACATA	177	0.19209	0.999966
Liver	3	121807874	ENSMUST00000198914.2	1829	AGAGACATA	22	0.227273	0.999462
Testis	3	121807874	ENSMUST00000037958.14	3259	AGAGACATA	600	0.226667	0.999788
Testis	3	121807874	ENSMUST00000198914.2	1829	AGAGACATA	227	0.167401	0.999888
SkeletalMuscle	3	121807887	ENSMUST00000037958.14	3272	AAGGACCAA	28	0.25	0.999542
Liver	3	121807981	ENSMUST00000037958.14	3366	GTAGACTCA	168	0.72619	1
Liver	3	121807981	ENSMUST00000198914.2	1936	GTAGACTCA	22	0.727273	1
SkeletalMuscle	3	121807981	ENSMUST00000037958.14	3366	GTAGACTCA	24	0.791667	1
Testis	3	121807981	ENSMUST00000037958.14	3366	GTAGACTCA	572	0.632867	1
Testis	3	121807981	ENSMUST00000198914.2	1936	GTAGACTCA	218	0.600917	1
Liver	3	121808018	ENSMUST00000037958.14	3403	AAGGACTCC	171	0.707602	1
Liver	3	121808018	ENSMUST00000198914.2	1973	AAGGACTCC	26	0.730769	1
SkeletalMuscle	3	121808018	ENSMUST00000037958.14	3403	AAGGACTCC	28	0.964286	1
Testis	3	121808018	ENSMUST00000037958.14	3403	AAGGACTCC	583	0.756432	1
Testis	3	121808018	ENSMUST00000198914.2	1973	AAGGACTCC	235	0.73617	1
Liver	3	121808032	ENSMUST00000037958.14	3417	AAGGACAAC	164	0.560976	1
Liver	3	121808032	ENSMUST00000198914.2	1987	AAGGACAAC	21	0.619048	0.999999
SkeletalMuscle	3	121808032	ENSMUST00000037958.14	3417	AAGGACAAC	24	0.833333	1
Testis	3	121808032	ENSMUST00000037958.14	3417	AAGGACAAC	581	0.430293	1
Testis	3	121808032	ENSMUST00000198914.2	1987	AAGGACAAC	233	0.407725	1
Liver	3	121808098	ENSMUST00000037958.14	3483	TGGGACACA	96	0.583333	1
Testis	3	121808098	ENSMUST00000037958.14	3483	TGGGACACA	390	0.571795	1
Testis	3	121808098	ENSMUST00000198914.2	2053	TGGGACACA	159	0.534591	1
Liver	3	121808133	ENSMUST00000037958.14	3518	CAAGACTAC	167	0.233533	0.999999
SkeletalMuscle	3	121808133	ENSMUST00000037958.14	3518	CAAGACTAC	26	0.653846	1
Testis	3	121808133	ENSMUST00000037958.14	3518	CAAGACTAC	624	0.227564	0.999999
Testis	3	121808133	ENSMUST00000198914.2	2088	CAAGACTAC	263	0.231939	0.999996
Liver	3	121808175	ENSMUST00000037958.14	3560	ATTGACAGT	174	0.321839	0.999975
SkeletalMuscle	3	121808175	ENSMUST00000037958.14	3560	ATTGACAGT	27	0.62963	0.999996
Testis	3	121808175	ENSMUST00000037958.14	3560	ATTGACAGT	678	0.312684	0.999992
Liver	3	121808200	ENSMUST00000037958.14	3585	AGGGACCAT	156	0.448718	1
Liver	3	121808200	ENSMUST00000198914.2	2155	AGGGACCAT	23	0.478261	0.999982
Testis	3	121808200	ENSMUST00000037958.14	3585	AGGGACCAT	616	0.426948	1
Testis	3	121808200	ENSMUST00000198914.2	2155	AGGGACCAT	242	0.404959	1
Liver	3	121808328	ENSMUST00000037958.14	3713	CTGGACAAC	146	0.732877	1
Liver	3	121808328	ENSMUST00000198914.2	2283	CTGGACAAC	23	0.782609	1
SkeletalMuscle	3	121808328	ENSMUST00000037958.14	3713	CTGGACAAC	24	0.75	1
Testis	3	121808328	ENSMUST00000037958.14	3713	CTGGACAAC	627	0.539075	1
Testis	3	121808328	ENSMUST00000198914.2	2283	CTGGACAAC	264	0.526515	1
Liver	3	121808373	ENSMUST00000037958.14	3758	GGGGACTGA	159	0.874214	1
Liver	3	121808373	ENSMUST00000198914.2	2328	GGGGACTGA	27	0.925926	1
SkeletalMuscle	3	121808373	ENSMUST00000037958.14	3758	GGGGACTGA	24	0.916667	1
Testis	3	121808373	ENSMUST00000037958.14	3758	GGGGACTGA	635	0.688189	1
Testis	3	121808373	ENSMUST00000198914.2	2328	GGGGACTGA	287	0.682927	1
Liver	3	121808455	ENSMUST00000037958.14	3840	TCAGACCCA	99	0.262626	1
Testis	3	121808455	ENSMUST00000037958.14	3840	TCAGACCCA	358	0.226257	0.999343
Testis	3	121808455	ENSMUST00000198914.2	2410	TCAGACCCA	185	0.156757	0.998296
Liver	3	121808461	ENSMUST00000037958.14	3846	CCAGACTCA	169	0.526627	1
Liver	3	121808461	ENSMUST00000198914.2	2416	CCAGACTCA	24	0.541667	0.999989
SkeletalMuscle	3	121808461	ENSMUST00000037958.14	3846	CCAGACTCA	30	0.866667	0.999991
Testis	3	121808461	ENSMUST00000037958.14	3846	CCAGACTCA	660	0.536364	0.999998
Testis	3	121808461	ENSMUST00000198914.2	2416	CCAGACTCA	312	0.532051	0.999997
Cerebellum	3	121808544	ENSMUST00000037958.14	3929	GGGGACTCC	20	0.7	1
Liver	3	121808544	ENSMUST00000037958.14	3929	GGGGACTCC	163	0.656442	1
Liver	3	121808544	ENSMUST00000198914.2	2499	GGGGACTCC	33	0.545455	1
SkeletalMuscle	3	121808544	ENSMUST00000037958.14	3929	GGGGACTCC	25	0.76	1
Testis	3	121808544	ENSMUST00000037958.14	3929	GGGGACTCC	680	0.467647	1
Testis	3	121808544	ENSMUST00000198914.2	2499	GGGGACTCC	315	0.453968	1
SkeletalMuscle	3	121809706	ENSMUST00000037958.14	5091	AGGGACAGC	32	0.28125	0.998187
Liver	3	122020572	ENSMUST00000198484.2	448	CTGAACTCC	254	0.543307	0.999939
Liver	3	122020673	ENSMUST00000198484.2	347	CAAGACTAC	233	0.206009	0.999971
Liver	3	122020678	ENSMUST00000198484.2	342	AGAGACAAG	241	0.190871	0.997226
Liver	3	122020776	ENSMUST00000198484.2	244	GTAGACACT	241	0.829876	1
Cerebellum	3	122060777	ENSMUST00000029769.14	1985	TTGGACCTC	54	0.148148	0.999825
Cerebellum	3	122060816	ENSMUST00000029769.14	2024	TTGGACTCA	49	0.408163	1
Liver	3	122060816	ENSMUST00000029769.14	2024	TTGGACTCA	252	0.18254	0.999891
Cerebellum	3	122060877	ENSMUST00000029769.14	2085	TAAAACTTT	57	0.245614	0.998499
Cerebellum	3	122062738	ENSMUST00000029769.14	3946	CTGGACTTG	97	0.103093	0.998123
Liver	3	122069058	ENSMUST00000035776.10	303	GAGGACCAA	48	0.145833	0.999692
Testis	3	122069058	ENSMUST00000035776.10	303	GAGGACCAA	67	0.268657	0.999997
Testis	3	122069297	ENSMUST00000035776.10	542	GGGAACTGT	72	0.611111	0.999858
Liver	3	122069469	ENSMUST00000035776.10	714	GAGGACTCA	51	0.784314	1
Testis	3	122069469	ENSMUST00000035776.10	714	GAGGACTCA	77	0.779221	1
Liver	3	122069553	ENSMUST00000035776.10	798	AGTGACTTT	54	0.592593	1
Testis	3	122069553	ENSMUST00000035776.10	798	AGTGACTTT	85	0.835294	1
Liver	3	122069590	ENSMUST00000035776.10	835	AAAAACTGA	50	0.54	0.999205
Cerebellum	3	122069946	ENSMUST00000035776.10	1191	AGTGACTTG	22	0.636364	1
Hippocampus	3	122069946	ENSMUST00000035776.10	1191	AGTGACTTG	26	0.384615	0.999996
Liver	3	122069946	ENSMUST00000035776.10	1191	AGTGACTTG	76	0.342105	0.999997
SkeletalMuscle	3	122069946	ENSMUST00000035776.10	1191	AGTGACTTG	28	0.285714	0.999132
Testis	3	122069946	ENSMUST00000035776.10	1191	AGTGACTTG	133	0.556391	1
Testis	3	122070102	ENSMUST00000035776.10	1347	ACGGACAGT	50	0.56	0.999866
Cerebellum	3	122070171	ENSMUST00000035776.10	1416	AGGGACACT	22	0.818182	1
FrontalCortex	3	122070171	ENSMUST00000035776.10	1416	AGGGACACT	26	0.653846	1
Hippocampus	3	122070171	ENSMUST00000035776.10	1416	AGGGACACT	30	0.9	1
Liver	3	122070171	ENSMUST00000035776.10	1416	AGGGACACT	78	0.641026	1
SkeletalMuscle	3	122070171	ENSMUST00000035776.10	1416	AGGGACACT	31	0.677419	1
Testis	3	122070171	ENSMUST00000035776.10	1416	AGGGACACT	157	0.630573	1
SkeletalMuscle	3	122070222	ENSMUST00000035776.10	1467	GAGGACCTG	34	0.176471	0.99909
Testis	3	122070222	ENSMUST00000035776.10	1467	GAGGACCTG	154	0.220779	0.999994
Cerebellum	3	122070294	ENSMUST00000035776.10	1539	AAAAACTTT	24	0.666667	0.999997
FrontalCortex	3	122070294	ENSMUST00000035776.10	1539	AAAAACTTT	25	0.6	0.999988
Hippocampus	3	122070294	ENSMUST00000035776.10	1539	AAAAACTTT	28	0.571429	0.999999
Liver	3	122070294	ENSMUST00000035776.10	1539	AAAAACTTT	81	0.308642	0.999997
SkeletalMuscle	3	122070294	ENSMUST00000035776.10	1539	AAAAACTTT	32	0.34375	0.999902
Testis	3	122070294	ENSMUST00000035776.10	1539	AAAAACTTT	175	0.554286	1
Liver	3	122301898	ENSMUST00000029766.9	1009	CCGGACTGT	64	0.3125	1
Liver	3	122302054	ENSMUST00000029766.9	1165	TAGGACAGT	74	0.472973	0.999995
Liver	3	122306068	ENSMUST00000029766.9	1504	CAGGACTGG	66	0.212121	0.999993
Liver	3	122306153	ENSMUST00000029766.9	1589	TCAGACAGC	81	0.580247	0.999998
Liver	3	122306259	ENSMUST00000029766.9	1695	GTGAACTGA	100	0.77	1
Testis	3	122306259	ENSMUST00000029766.9	1695	GTGAACTGA	22	0.954545	1
Cerebellum	3	122306375	ENSMUST00000029766.9	1811	CGGAACTCT	23	0.565217	0.999999
Liver	3	122306375	ENSMUST00000029766.9	1811	CGGAACTCT	110	0.436364	1
Testis	3	122306375	ENSMUST00000029766.9	1811	CGGAACTCT	25	0.68	1
Cerebellum	3	122306522	ENSMUST00000029766.9	1958	AATGACTTT	24	0.625	1
Liver	3	122306522	ENSMUST00000029766.9	1958	AATGACTTT	104	0.394231	1
Testis	3	122306522	ENSMUST00000029766.9	1958	AATGACTTT	23	0.73913	1
Cerebellum	3	122306592	ENSMUST00000029766.9	2028	AAGAACTGT	26	0.538462	0.999979
Testis	3	122306592	ENSMUST00000029766.9	2028	AAGAACTGT	29	0.37931	0.999443
Liver	3	122306645	ENSMUST00000029766.9	2081	GTGGACTGC	111	0.162162	0.999509
Testis	3	122306645	ENSMUST00000029766.9	2081	GTGGACTGC	26	0.307692	0.999966
Cerebellum	3	122323269	ENSMUST00000029766.9	2740	AAGGACTGA	45	0.333333	0.999998
FrontalCortex	3	122323269	ENSMUST00000029766.9	2740	AAGGACTGA	28	0.392857	0.999995
Liver	3	122323269	ENSMUST00000029766.9	2740	AAGGACTGA	166	0.253012	0.999991
Testis	3	122323269	ENSMUST00000029766.9	2740	AAGGACTGA	41	0.219512	0.999967
Testis	3	122323356	ENSMUST00000029766.9	2827	CCTAACAGC	28	0.571429	0.997367
FrontalCortex	3	122332567	ENSMUST00000197259.5	3354	TTGGACTTG	60	0.216667	0.999997
Testis	3	122332567	ENSMUST00000197259.5	3354	TTGGACTTG	40	0.175	0.999214
FrontalCortex	3	122332688	ENSMUST00000197259.5	3233	ACAGACTGT	49	0.265306	0.999991
Testis	3	122332688	ENSMUST00000197259.5	3233	ACAGACTGT	29	0.275862	0.999916
FrontalCortex	3	122332754	ENSMUST00000162409.8	4818	AGAGACTGA	21	0.380952	0.999988
FrontalCortex	3	122332754	ENSMUST00000162947.3	4992	AGAGACTGA	22	0.409091	0.999993
FrontalCortex	3	122332754	ENSMUST00000197259.5	3167	AGAGACTGA	58	0.327586	0.999998
Hippocampus	3	122332754	ENSMUST00000197259.5	3167	AGAGACTGA	24	0.25	0.99976
Testis	3	122332754	ENSMUST00000162409.8	4818	AGAGACTGA	22	0.318182	0.999398
Testis	3	122332754	ENSMUST00000197259.5	3167	AGAGACTGA	31	0.387097	0.999996
Testis	3	122333543	ENSMUST00000197259.5	2378	AAAGACCTG	21	0.571429	0.999999
Cerebellum	3	122650833	ENSMUST00000066728.10	4749	ACAGACTGT	35	0.485714	1
Cerebellum	3	122650902	ENSMUST00000066728.10	4818	GAGGACATT	45	0.266667	0.999988
Cerebellum	3	122651384	ENSMUST00000066728.10	5300	CTGGACTGT	48	0.270833	0.999995
Cerebellum	3	122652504	ENSMUST00000066728.10	6420	TTGGACTCT	72	0.402778	1
Cerebellum	3	122719185	ENSMUST00000106429.6	512	ATAGACTCT	247	0.222672	0.999979
FrontalCortex	3	122719185	ENSMUST00000106429.6	512	ATAGACTCT	224	0.339286	1
Hippocampus	3	122719185	ENSMUST00000106429.6	512	ATAGACTCT	221	0.244344	0.999998
Liver	3	122719185	ENSMUST00000106429.6	512	ATAGACTCT	229	0.179039	0.997734
SkeletalMuscle	3	122719185	ENSMUST00000106429.6	512	ATAGACTCT	121	0.264463	0.999997
Testis	3	122719185	ENSMUST00000106429.6	512	ATAGACTCT	353	0.195467	0.999786
FrontalCortex	3	122719610	ENSMUST00000106429.6	937	GAGAACTGT	57	0.315789	0.999935
Hippocampus	3	122719610	ENSMUST00000106429.6	937	GAGAACTGT	45	0.2	0.998293
Cerebellum	3	122725679	ENSMUST00000090379.7	5648	AGAAACTGA	59	0.237288	0.999067
FrontalCortex	3	122725679	ENSMUST00000090379.7	5648	AGAAACTGA	37	0.189189	0.997341
Cerebellum	3	122725695	ENSMUST00000090379.7	5632	TAAGACTGA	57	0.385965	1
FrontalCortex	3	122725695	ENSMUST00000090379.7	5632	TAAGACTGA	37	0.297297	0.999999
Hippocampus	3	122725695	ENSMUST00000090379.7	5632	TAAGACTGA	37	0.351351	0.999981
SkeletalMuscle	3	122725695	ENSMUST00000090379.7	5632	TAAGACTGA	30	0.166667	0.998763
FrontalCortex	3	122726819	ENSMUST00000090379.7	4508	TAGAACTTT	24	0.333333	0.999829
Liver	3	122727276	ENSMUST00000090379.7	4051	TCTAACTGT	26	0.653846	0.998508
Cerebellum	3	122727335	ENSMUST00000090379.7	3992	AAAGACCTT	33	0.545455	1
Liver	3	122727335	ENSMUST00000090379.7	3992	AAAGACCTT	26	0.307692	0.999991
Testis	3	122727335	ENSMUST00000090379.7	3992	AAAGACCTT	64	0.34375	1
Testis	3	122727458	ENSMUST00000090379.7	3869	AAAGACCTA	48	0.333333	0.999998
Cerebellum	3	122727490	ENSMUST00000090379.7	3837	CATGACTGA	31	0.83871	1
Liver	3	122727490	ENSMUST00000090379.7	3837	CATGACTGA	26	0.730769	0.999987
Testis	3	122727490	ENSMUST00000090379.7	3837	CATGACTGA	64	0.640625	1
Cerebellum	3	122727558	ENSMUST00000090379.7	3769	CAAGACTCT	33	0.818182	1
Liver	3	122727558	ENSMUST00000090379.7	3769	CAAGACTCT	25	0.64	1
Testis	3	122727558	ENSMUST00000090379.7	3769	CAAGACTCT	65	0.492308	1
Cerebellum	3	122727634	ENSMUST00000090379.7	3693	AGAAACTAT	32	0.53125	0.999996
Cerebellum	3	122727767	ENSMUST00000090379.7	3560	TTGGACTTA	25	0.92	1
Liver	3	122727767	ENSMUST00000090379.7	3560	TTGGACTTA	22	0.772727	1
Testis	3	122727767	ENSMUST00000090379.7	3560	TTGGACTTA	52	0.769231	1
Cerebellum	3	122727965	ENSMUST00000090379.7	3362	CTGGACCCC	23	0.565217	1
Liver	3	122727965	ENSMUST00000090379.7	3362	CTGGACCCC	21	0.428571	0.999999
Testis	3	122727965	ENSMUST00000090379.7	3362	CTGGACCCC	50	0.3	0.999999
Cerebellum	3	122727991	ENSMUST00000090379.7	3336	GAGAACTGC	26	0.846154	0.999957
Testis	3	122727991	ENSMUST00000090379.7	3336	GAGAACTGC	55	0.727273	0.999389
Cerebellum	3	122728101	ENSMUST00000090379.7	3226	GAAAACTCT	27	0.444444	0.999984
Liver	3	122728101	ENSMUST00000090379.7	3226	GAAAACTCT	24	0.458333	0.998643
Testis	3	122728101	ENSMUST00000090379.7	3226	GAAAACTCT	50	0.36	0.999999
Cerebellum	3	122742833	ENSMUST00000090379.7	2848	TTGGACTCT	23	0.478261	1
Testis	3	122742833	ENSMUST00000090379.7	2848	TTGGACTCT	39	0.410256	1
Cerebellum	3	122742888	ENSMUST00000090379.7	2793	AAGGACAGA	20	0.7	0.999997
Liver	3	122742888	ENSMUST00000090379.7	2793	AAGGACAGA	21	0.52381	0.999987
Testis	3	122742888	ENSMUST00000090379.7	2793	AAGGACAGA	35	0.485714	0.999983
Testis	3	122743235	ENSMUST00000090379.7	2446	AGGGACAAA	24	0.25	0.999798
Testis	3	122743399	ENSMUST00000090379.7	2282	AAGGACCTT	22	0.318182	0.999825
SkeletalMuscle	3	122904735	ENSMUST00000051443.8	3638	AAAGACTTT	671	0.833085	1
SkeletalMuscle	3	122904735	ENSMUST00000198584.2	4720	AAAGACTTT	715	0.818182	1
SkeletalMuscle	3	122904748	ENSMUST00000051443.8	3625	AGAGACTTT	703	0.901849	1
SkeletalMuscle	3	122904748	ENSMUST00000198584.2	4707	AGAGACTTT	739	0.905277	1
SkeletalMuscle	3	122904798	ENSMUST00000051443.8	3575	AAAGACTCA	685	0.567883	1
SkeletalMuscle	3	122904798	ENSMUST00000198584.2	4657	AAAGACTCA	737	0.567164	1
SkeletalMuscle	3	122905119	ENSMUST00000051443.8	3254	AAGAACTGT	587	0.689949	0.999957
SkeletalMuscle	3	122905119	ENSMUST00000198584.2	4336	AAGAACTGT	631	0.694136	0.999946
SkeletalMuscle	3	122905215	ENSMUST00000051443.8	3158	ATGGACACA	481	0.790021	1
SkeletalMuscle	3	122905215	ENSMUST00000198584.2	4240	ATGGACACA	488	0.776639	1
SkeletalMuscle	3	122905284	ENSMUST00000051443.8	3089	ATGGACACA	526	0.560837	1
SkeletalMuscle	3	122905284	ENSMUST00000198584.2	4171	ATGGACACA	532	0.571429	1
SkeletalMuscle	3	122905476	ENSMUST00000198584.2	3979	TTGGACCCT	504	0.138889	0.999834
SkeletalMuscle	3	122905875	ENSMUST00000051443.8	2498	TTTGACTTA	434	0.177419	0.99953
SkeletalMuscle	3	122905875	ENSMUST00000198584.2	3580	TTTGACTTA	456	0.177632	0.999828
SkeletalMuscle	3	122907914	ENSMUST00000051443.8	459	AGAGACTCA	115	0.452174	1
SkeletalMuscle	3	122907914	ENSMUST00000198584.2	1541	AGAGACTCA	121	0.38843	1
SkeletalMuscle	3	122907927	ENSMUST00000051443.8	446	GTGGACATT	97	0.515464	1
SkeletalMuscle	3	122907927	ENSMUST00000198584.2	1528	GTGGACATT	98	0.5	1
SkeletalMuscle	3	122907935	ENSMUST00000051443.8	438	CTGGACTGG	96	0.697917	1
SkeletalMuscle	3	122907935	ENSMUST00000198584.2	1520	CTGGACTGG	110	0.709091	1
SkeletalMuscle	3	122907954	ENSMUST00000051443.8	419	GTGAACTTT	96	0.510417	1
SkeletalMuscle	3	122907954	ENSMUST00000198584.2	1501	GTGAACTTT	96	0.458333	1
Cerebellum	3	123162897	ENSMUST00000029759.16	1790	ACAGACTGA	22	0.363636	0.999981
FrontalCortex	3	123162914	ENSMUST00000029759.16	1773	AGGGACTGG	22	0.636364	1
Testis	3	123162914	ENSMUST00000029759.16	1773	AGGGACTGG	24	0.25	0.999724
FrontalCortex	3	123163186	ENSMUST00000029759.16	1501	TCTGACCGT	20	0.3	0.998298
FrontalCortex	3	123165055	ENSMUST00000029759.16	1216	ATTGACTTA	20	0.25	0.99952
Testis	3	123165055	ENSMUST00000029759.16	1216	ATTGACTTA	24	0.25	0.999856
FrontalCortex	3	123280625	ENSMUST00000029603.10	1555	AAGGACTAT	38	0.210526	0.999844
FrontalCortex	3	123299948	ENSMUST00000029603.10	2304	AGGGACTAT	71	0.633803	1
Hippocampus	3	123299948	ENSMUST00000029603.10	2304	AGGGACTAT	30	0.666667	1
Cerebellum	3	123321269	ENSMUST00000137404.8	4074	ATGGACTCA	29	0.172414	0.997427
Cerebellum	3	123321973	ENSMUST00000137404.8	3370	GTGGACTTT	24	0.416667	0.99999
Testis	3	123350513	ENSMUST00000132112.8	1066	AGTAACTCC	42	0.571429	0.998034
Cerebellum	3	124115049	ENSMUST00000058994.6	546	CAGGACCCT	29	0.241379	0.99989
Hippocampus	3	124115049	ENSMUST00000058994.6	546	CAGGACCCT	36	0.222222	0.999963
Cerebellum	3	124115162	ENSMUST00000058994.6	659	GGAGACTGC	45	0.555556	1
FrontalCortex	3	124115162	ENSMUST00000058994.6	659	GGAGACTGC	69	0.492754	1
Hippocampus	3	124115162	ENSMUST00000058994.6	659	GGAGACTGC	56	0.589286	1
Hippocampus	3	124115192	ENSMUST00000058994.6	689	ACAAACTGA	52	0.5	0.99914
Cerebellum	3	124115269	ENSMUST00000058994.6	766	GAGAACTGC	31	0.83871	1
FrontalCortex	3	124115269	ENSMUST00000058994.6	766	GAGAACTGC	51	0.980392	1
Hippocampus	3	124115269	ENSMUST00000058994.6	766	GAGAACTGC	43	0.953488	1
Cerebellum	3	124115281	ENSMUST00000058994.6	778	TCAGACCCT	35	0.257143	0.999987
FrontalCortex	3	124115281	ENSMUST00000058994.6	778	TCAGACCCT	68	0.308824	1
Hippocampus	3	124115281	ENSMUST00000058994.6	778	TCAGACCCT	44	0.295455	0.999995
Cerebellum	3	124115322	ENSMUST00000058994.6	819	GATGACATT	40	0.575	0.999518
FrontalCortex	3	124115322	ENSMUST00000058994.6	819	GATGACATT	69	0.565217	1
Hippocampus	3	124115322	ENSMUST00000058994.6	819	GATGACATT	54	0.518519	0.999972
Cerebellum	3	124115621	ENSMUST00000058994.6	1118	GGAGACTCG	44	0.75	1
FrontalCortex	3	124115621	ENSMUST00000058994.6	1118	GGAGACTCG	78	0.730769	1
Hippocampus	3	124115621	ENSMUST00000058994.6	1118	GGAGACTCG	57	0.684211	1
Cerebellum	3	124115628	ENSMUST00000058994.6	1125	CGTGACATT	50	0.5	1
FrontalCortex	3	124115628	ENSMUST00000058994.6	1125	CGTGACATT	79	0.506329	1
Hippocampus	3	124115628	ENSMUST00000058994.6	1125	CGTGACATT	58	0.482759	0.999999
Cerebellum	3	124115673	ENSMUST00000058994.6	1170	CGGGACAAA	38	0.657895	1
FrontalCortex	3	124115673	ENSMUST00000058994.6	1170	CGGGACAAA	71	0.732394	1
Hippocampus	3	124115673	ENSMUST00000058994.6	1170	CGGGACAAA	53	0.698113	1
Cerebellum	3	124115775	ENSMUST00000058994.6	1272	ATGGACCTT	49	0.897959	1
FrontalCortex	3	124115775	ENSMUST00000058994.6	1272	ATGGACCTT	74	0.891892	1
Hippocampus	3	124115775	ENSMUST00000058994.6	1272	ATGGACCTT	57	0.929825	1
Cerebellum	3	124115899	ENSMUST00000058994.6	1396	ATAGACTCT	54	0.944444	1
FrontalCortex	3	124115899	ENSMUST00000058994.6	1396	ATAGACTCT	86	0.965116	1
Hippocampus	3	124115899	ENSMUST00000058994.6	1396	ATAGACTCT	72	0.986111	1
FrontalCortex	3	124116217	ENSMUST00000058994.6	1714	GATGACTGC	114	0.157895	0.999632
Hippocampus	3	124116217	ENSMUST00000058994.6	1714	GATGACTGC	91	0.230769	0.99999
Cerebellum	3	124116348	ENSMUST00000058994.6	1845	TGGAACTTA	60	0.366667	0.999993
FrontalCortex	3	124116348	ENSMUST00000058994.6	1845	TGGAACTTA	113	0.256637	1
Hippocampus	3	124116348	ENSMUST00000058994.6	1845	TGGAACTTA	95	0.389474	0.999994
Cerebellum	3	124116460	ENSMUST00000058994.6	1957	AGTGACTGC	54	0.185185	0.997388
Testis	3	124194758	ENSMUST00000029598.10	2041	GTGGACTTG	366	0.270492	0.999988
Testis	3	124194959	ENSMUST00000029598.10	1840	CAGGACTAC	342	0.222222	0.999986
Testis	3	124200072	ENSMUST00000198630.2	1416	CATGACTGC	49	0.244898	0.999568
Testis	3	124359735	ENSMUST00000178485.8	563	GGAAACTCT	55	0.290909	0.999994
Testis	3	125484413	ENSMUST00000172632.2	868	ATGAACTAA	219	0.621005	0.999305
Testis	3	125518517	ENSMUST00000173932.8	3386	GAGGACTGT	27	0.62963	1
Testis	3	125518517	ENSMUST00000174648.6	1525	GAGGACTGT	107	0.485981	1
Cerebellum	3	125660940	ENSMUST00000057944.12	1720	ATGGACATT	22	1	1
FrontalCortex	3	125660940	ENSMUST00000057944.12	1720	ATGGACATT	24	0.958333	1
Hippocampus	3	125660940	ENSMUST00000057944.12	1720	ATGGACATT	36	0.944444	1
Hippocampus	3	125708543	ENSMUST00000057944.12	735	ATGAACTTC	23	0.869565	0.999587
Hippocampus	3	125708803	ENSMUST00000057944.12	475	TTGAACTGG	22	0.818182	0.999748
Hippocampus	3	125708927	ENSMUST00000057944.12	351	AGAGACATT	21	0.714286	1
FrontalCortex	3	126636540	ENSMUST00000106402.8	2158	TGTGACACG	33	0.212121	0.998841
Cerebellum	3	126636560	ENSMUST00000106402.8	2178	TGTGACACG	42	0.261905	0.999941
Cerebellum	3	126636654	ENSMUST00000106402.8	2272	GCAAACTCT	41	0.439024	0.998689
Cerebellum	3	126636654	ENSMUST00000200171.5	2106	GCAAACTCT	44	0.613636	0.999849
FrontalCortex	3	126636654	ENSMUST00000106402.8	2272	GCAAACTCT	36	0.638889	0.999947
FrontalCortex	3	126636654	ENSMUST00000200171.5	2106	GCAAACTCT	38	0.473684	0.998239
Cerebellum	3	126636745	ENSMUST00000106402.8	2363	AAAGACTTA	40	0.9	1
Cerebellum	3	126636745	ENSMUST00000199300.5	2294	AAAGACTTA	21	0.761905	1
Cerebellum	3	126636745	ENSMUST00000200171.5	2197	AAAGACTTA	43	0.813953	1
FrontalCortex	3	126636745	ENSMUST00000106402.8	2363	AAAGACTTA	36	0.75	1
FrontalCortex	3	126636745	ENSMUST00000200171.5	2197	AAAGACTTA	33	0.848485	1
Hippocampus	3	126636745	ENSMUST00000106402.8	2363	AAAGACTTA	24	0.875	1
SkeletalMuscle	3	126636745	ENSMUST00000199300.5	2294	AAAGACTTA	29	0.931034	1
SkeletalMuscle	3	126636745	ENSMUST00000200171.5	2197	AAAGACTTA	38	0.815789	1
Cerebellum	3	126637634	ENSMUST00000106402.8	3252	GAGGACATT	46	0.413043	0.999995
Cerebellum	3	126637634	ENSMUST00000199300.5	3183	GAGGACATT	31	0.548387	0.999996
Cerebellum	3	126637634	ENSMUST00000200171.5	3086	GAGGACATT	49	0.326531	1
FrontalCortex	3	126637634	ENSMUST00000200171.5	3086	GAGGACATT	46	0.173913	0.999949
Hippocampus	3	126637634	ENSMUST00000106402.8	3252	GAGGACATT	28	0.392857	0.999908
SkeletalMuscle	3	126638165	ENSMUST00000200171.5	3617	TGTAACCTG	37	0.486486	0.99806
Cerebellum	3	126638482	ENSMUST00000106399.8	4091	TGGGACACT	26	0.269231	0.999621
Cerebellum	3	126638482	ENSMUST00000106402.8	4100	TGGGACACT	53	0.264151	0.999974
Cerebellum	3	126638482	ENSMUST00000200171.5	3934	TGGGACACT	57	0.122807	0.998338
FrontalCortex	3	126638482	ENSMUST00000106402.8	4100	TGGGACACT	52	0.134615	0.999414
FrontalCortex	3	126638482	ENSMUST00000200171.5	3934	TGGGACACT	60	0.15	0.999648
SkeletalMuscle	3	126638482	ENSMUST00000106402.8	4100	TGGGACACT	20	0.3	0.99995
Cerebellum	3	126715873	ENSMUST00000044443.15	5163	AGAGACTGA	343	0.212828	0.999991
Cerebellum	3	126715873	ENSMUST00000182078.9	13695	AGAGACTGA	57	0.157895	0.999731
Cerebellum	3	126715873	ENSMUST00000182588.5	1749	AGAGACTGA	25	0.24	0.999676
FrontalCortex	3	126715873	ENSMUST00000044443.15	5163	AGAGACTGA	395	0.205063	0.999927
Hippocampus	3	126715873	ENSMUST00000044443.15	5163	AGAGACTGA	434	0.248848	0.999998
Hippocampus	3	126715873	ENSMUST00000182078.9	13695	AGAGACTGA	41	0.268293	0.999996
Hippocampus	3	126715873	ENSMUST00000182588.5	1749	AGAGACTGA	31	0.225806	0.999799
Cerebellum	3	126716646	ENSMUST00000044443.15	4390	TTGGACACG	146	0.40411	1
Cerebellum	3	126716646	ENSMUST00000182078.9	12922	TTGGACACG	29	0.551724	1
FrontalCortex	3	126716646	ENSMUST00000044443.15	4390	TTGGACACG	133	0.443609	1
Hippocampus	3	126716646	ENSMUST00000044443.15	4390	TTGGACACG	134	0.455224	1
Cerebellum	3	126716653	ENSMUST00000182078.9	12915	TTTGACTTT	48	0.1875	0.999181
Hippocampus	3	126716653	ENSMUST00000044443.15	4383	TTTGACTTT	184	0.190217	0.999476
Cerebellum	3	126716739	ENSMUST00000044443.15	4297	AAGGACTCA	161	0.652174	1
Cerebellum	3	126716739	ENSMUST00000182078.9	12829	AAGGACTCA	44	0.681818	1
FrontalCortex	3	126716739	ENSMUST00000044443.15	4297	AAGGACTCA	163	0.674847	1
Hippocampus	3	126716739	ENSMUST00000044443.15	4297	AAGGACTCA	169	0.662722	1
Cerebellum	3	126716767	ENSMUST00000044443.15	4269	TTGGACTGT	139	0.827338	1
Cerebellum	3	126716767	ENSMUST00000182078.9	12801	TTGGACTGT	40	0.925	1
FrontalCortex	3	126716767	ENSMUST00000044443.15	4269	TTGGACTGT	146	0.80137	1
FrontalCortex	3	126716767	ENSMUST00000182078.9	12801	TTGGACTGT	20	0.75	0.999997
Hippocampus	3	126716767	ENSMUST00000044443.15	4269	TTGGACTGT	146	0.890411	1
Cerebellum	3	126716796	ENSMUST00000044443.15	4240	TAGGACTGG	142	0.661972	1
Cerebellum	3	126716796	ENSMUST00000182078.9	12772	TAGGACTGG	46	0.804348	1
FrontalCortex	3	126716796	ENSMUST00000044443.15	4240	TAGGACTGG	143	0.713287	1
Hippocampus	3	126716796	ENSMUST00000044443.15	4240	TAGGACTGG	159	0.716981	1
Cerebellum	3	126716874	ENSMUST00000044443.15	4162	TAGAACTTC	129	0.434109	1
Cerebellum	3	126716874	ENSMUST00000182078.9	12694	TAGAACTTC	41	0.463415	0.999976
FrontalCortex	3	126716874	ENSMUST00000044443.15	4162	TAGAACTTC	124	0.403226	0.999999
Hippocampus	3	126716874	ENSMUST00000044443.15	4162	TAGAACTTC	126	0.444444	1
Cerebellum	3	126716893	ENSMUST00000044443.15	4143	TCAGACTTA	123	0.178862	0.999995
Cerebellum	3	126716893	ENSMUST00000182078.9	12675	TCAGACTTA	39	0.358974	0.999999
FrontalCortex	3	126716893	ENSMUST00000044443.15	4143	TCAGACTTA	111	0.18018	0.999998
Hippocampus	3	126716893	ENSMUST00000044443.15	4143	TCAGACTTA	120	0.2	0.999998
Cerebellum	3	126717114	ENSMUST00000044443.15	3922	GCAGACTTC	118	0.262712	1
Cerebellum	3	126717114	ENSMUST00000182078.9	12454	GCAGACTTC	48	0.291667	0.999999
FrontalCortex	3	126717114	ENSMUST00000044443.15	3922	GCAGACTTC	94	0.297872	1
Hippocampus	3	126717114	ENSMUST00000044443.15	3922	GCAGACTTC	111	0.306306	1
FrontalCortex	3	126717127	ENSMUST00000044443.15	3909	AAGAACTTC	106	0.377358	0.999984
Hippocampus	3	126717127	ENSMUST00000044443.15	3909	AAGAACTTC	115	0.313043	0.998953
Cerebellum	3	126717145	ENSMUST00000044443.15	3891	TGAAACTCC	118	0.144068	0.998774
Cerebellum	3	126717186	ENSMUST00000044443.15	3850	GGGAACTGG	114	0.877193	1
Cerebellum	3	126717186	ENSMUST00000182078.9	12382	GGGAACTGG	37	0.891892	1
FrontalCortex	3	126717186	ENSMUST00000044443.15	3850	GGGAACTGG	89	0.921348	1
Hippocampus	3	126717186	ENSMUST00000044443.15	3850	GGGAACTGG	95	0.873684	1
Testis	3	126717186	ENSMUST00000044443.15	3850	GGGAACTGG	151	0.715232	0.999975
Testis	3	126717186	ENSMUST00000182078.9	12382	GGGAACTGG	81	0.654321	0.999998
Cerebellum	3	126717253	ENSMUST00000044443.15	3783	TGTGACCAA	108	0.240741	0.999996
Cerebellum	3	126717253	ENSMUST00000182078.9	12315	TGTGACCAA	41	0.390244	0.998909
FrontalCortex	3	126717253	ENSMUST00000044443.15	3783	TGTGACCAA	87	0.275862	0.999997
Hippocampus	3	126717253	ENSMUST00000044443.15	3783	TGTGACCAA	79	0.303797	0.999979
Cerebellum	3	126717334	ENSMUST00000044443.15	3702	AGTGACACT	100	0.67	1
Cerebellum	3	126717334	ENSMUST00000182078.9	12234	AGTGACACT	36	0.694444	1
FrontalCortex	3	126717334	ENSMUST00000044443.15	3702	AGTGACACT	75	0.733333	1
Hippocampus	3	126717334	ENSMUST00000044443.15	3702	AGTGACACT	72	0.666667	1
Testis	3	126717334	ENSMUST00000044443.15	3702	AGTGACACT	154	0.279221	0.99911
Testis	3	126717334	ENSMUST00000182078.9	12234	AGTGACACT	76	0.368421	1
Cerebellum	3	126717342	ENSMUST00000044443.15	3694	TGGGACCCA	72	0.666667	1
Cerebellum	3	126717342	ENSMUST00000182078.9	12226	TGGGACCCA	23	0.782609	1
FrontalCortex	3	126717342	ENSMUST00000044443.15	3694	TGGGACCCA	53	0.811321	1
Hippocampus	3	126717342	ENSMUST00000044443.15	3694	TGGGACCCA	47	0.723404	1
Testis	3	126717342	ENSMUST00000044443.15	3694	TGGGACCCA	134	0.335821	1
Testis	3	126717342	ENSMUST00000182078.9	12226	TGGGACCCA	67	0.358209	1
Cerebellum	3	126717365	ENSMUST00000044443.15	3671	AGTGACTGA	107	0.831776	1
Cerebellum	3	126717365	ENSMUST00000182078.9	12203	AGTGACTGA	37	0.702703	1
FrontalCortex	3	126717365	ENSMUST00000044443.15	3671	AGTGACTGA	77	0.792208	1
Hippocampus	3	126717365	ENSMUST00000044443.15	3671	AGTGACTGA	70	0.842857	1
Testis	3	126717365	ENSMUST00000044443.15	3671	AGTGACTGA	138	0.478261	1
Testis	3	126717365	ENSMUST00000182078.9	12203	AGTGACTGA	76	0.355263	0.999999
Cerebellum	3	126735871	ENSMUST00000182078.9	10010	AAGAACTGA	27	0.666667	0.999993
FrontalCortex	3	126735871	ENSMUST00000182078.9	10010	AAGAACTGA	26	0.615385	0.999997
Cerebellum	3	126736018	ENSMUST00000182078.9	9863	CAGGACTCT	20	0.7	0.999999
FrontalCortex	3	126736170	ENSMUST00000182078.9	9711	TTGGACTTT	21	0.857143	1
Cerebellum	3	126737182	ENSMUST00000182078.9	8699	TGAGACTGA	22	0.318182	0.999953
Cerebellum	3	126737262	ENSMUST00000182078.9	8619	GAGGACTGT	24	0.375	0.999984
Cerebellum	3	126737820	ENSMUST00000182078.9	8061	ATAGACTCT	20	0.3	0.998735
Cerebellum	3	126753507	ENSMUST00000182078.9	3384	CTGGACAGT	35	0.771429	0.999994
Cerebellum	3	127330474	ENSMUST00000029588.10	2010	TAAGACTTT	31	0.451613	1
FrontalCortex	3	127330474	ENSMUST00000029588.10	2010	TAAGACTTT	32	0.28125	0.999614
Hippocampus	3	127330474	ENSMUST00000029588.10	2010	TAAGACTTT	42	0.428571	1
Liver	3	127330474	ENSMUST00000029588.10	2010	TAAGACTTT	54	0.277778	0.999996
SkeletalMuscle	3	127330474	ENSMUST00000029588.10	2010	TAAGACTTT	27	0.259259	0.999362
Testis	3	127330474	ENSMUST00000029588.10	2010	TAAGACTTT	1903	0.172885	0.99908
Liver	3	127590415	ENSMUST00000054483.14	622	CAGGACAAA	35	0.314286	0.999972
Liver	3	127590415	ENSMUST00000171621.3	924	CAGGACAAA	38	0.447368	1
Liver	3	127590645	ENSMUST00000054483.14	852	TGAGACTCA	48	0.791667	1
Liver	3	127590645	ENSMUST00000171621.3	1154	TGAGACTCA	42	0.904762	1
Liver	3	127590821	ENSMUST00000054483.14	1028	GAGGACACA	42	0.857143	1
Liver	3	127590821	ENSMUST00000171621.3	1330	GAGGACACA	32	0.59375	0.99987
Liver	3	127590897	ENSMUST00000054483.14	1104	GCTGACTTT	50	0.46	1
Liver	3	127590897	ENSMUST00000171621.3	1406	GCTGACTTT	31	0.451613	1
Liver	3	127590933	ENSMUST00000054483.14	1140	CTAGACTGT	50	0.64	1
Liver	3	127590933	ENSMUST00000171621.3	1442	CTAGACTGT	48	0.666667	1
Liver	3	127591263	ENSMUST00000171621.3	1772	AAAGACTTG	50	0.22	0.999802
Cerebellum	3	127601950	ENSMUST00000051737.8	1373	CAGGACTGA	27	0.592593	1
Cerebellum	3	127601950	ENSMUST00000200409.5	1286	CAGGACTGA	37	0.567568	1
FrontalCortex	3	127601950	ENSMUST00000051737.8	1373	CAGGACTGA	24	0.583333	1
FrontalCortex	3	127601950	ENSMUST00000200409.5	1286	CAGGACTGA	49	0.55102	1
Hippocampus	3	127601950	ENSMUST00000051737.8	1373	CAGGACTGA	27	0.555556	1
Hippocampus	3	127601950	ENSMUST00000200409.5	1286	CAGGACTGA	48	0.541667	1
Liver	3	127601950	ENSMUST00000051737.8	1373	CAGGACTGA	37	0.378378	0.999998
SkeletalMuscle	3	127601950	ENSMUST00000051737.8	1373	CAGGACTGA	20	0.55	0.999999
Cerebellum	3	127602191	ENSMUST00000051737.8	1132	TAGAACTGT	30	0.666667	1
Cerebellum	3	127602191	ENSMUST00000200409.5	1045	TAGAACTGT	58	0.775862	1
FrontalCortex	3	127602191	ENSMUST00000051737.8	1132	TAGAACTGT	35	0.628571	1
FrontalCortex	3	127602191	ENSMUST00000200409.5	1045	TAGAACTGT	88	0.772727	1
Hippocampus	3	127602191	ENSMUST00000051737.8	1132	TAGAACTGT	33	0.848485	1
Hippocampus	3	127602191	ENSMUST00000200409.5	1045	TAGAACTGT	88	0.772727	1
Liver	3	127602191	ENSMUST00000051737.8	1132	TAGAACTGT	58	0.672414	1
SkeletalMuscle	3	127602191	ENSMUST00000051737.8	1132	TAGAACTGT	33	0.727273	1
Testis	3	127602191	ENSMUST00000051737.8	1132	TAGAACTGT	27	0.814815	1
Testis	3	127664449	ENSMUST00000057198.9	487	TTGGACTCG	21	0.666667	1
Testis	3	127664449	ENSMUST00000199273.2	492	TTGGACTCG	166	0.795181	1
Testis	3	127664572	ENSMUST00000199273.2	369	GTGAACTGA	166	0.596386	0.999991
Liver	3	129125607	ENSMUST00000029658.14	763	GGGGACAGT	191	0.26178	0.999831
Liver	3	129126029	ENSMUST00000029658.14	341	TGGGACTTT	160	0.28125	1
Liver	3	129426808	ENSMUST00000071402.7	615	AAAGACATG	155	0.36129	0.999999
Liver	3	129426844	ENSMUST00000071402.7	651	ATGAACTAT	175	0.748571	0.999977
Liver	3	129427286	ENSMUST00000071402.7	1093	TGGGACTGA	186	0.268817	1
Liver	3	129427329	ENSMUST00000071402.7	1136	GAGGACTCG	173	0.693642	1
Liver	3	129427868	ENSMUST00000071402.7	1675	CAGGACAGT	166	0.439759	1
Liver	3	129428136	ENSMUST00000071402.7	1943	AGAGACTAG	217	0.308756	0.999999
Liver	3	129428261	ENSMUST00000071402.7	2068	TGTGACTTT	203	0.236453	0.999994
Cerebellum	3	129430950	ENSMUST00000071402.7	4757	AGAGACAGT	49	0.306122	0.997982
Cerebellum	3	129431350	ENSMUST00000071402.7	5157	ACAGACTGT	42	0.190476	0.999605
Hippocampus	3	129431350	ENSMUST00000071402.7	5157	ACAGACTGT	31	0.225806	0.999648
Cerebellum	3	129431840	ENSMUST00000071402.7	5647	TCAGACTTT	67	0.134328	0.998452
Cerebellum	3	129431964	ENSMUST00000071402.7	5771	AATGACTGG	66	0.242424	0.999771
FrontalCortex	3	129431964	ENSMUST00000071402.7	5771	AATGACTGG	81	0.37037	1
Hippocampus	3	129431964	ENSMUST00000071402.7	5771	AATGACTGG	75	0.386667	0.999998
SkeletalMuscle	3	129471724	ENSMUST00000029653.7	4251	CAAGACATT	59	0.288136	0.999999
SkeletalMuscle	3	129471898	ENSMUST00000029653.7	4077	ACAGACTTG	55	0.6	1
FrontalCortex	3	129618619	ENSMUST00000029643.15	1213	CAGGACTTT	27	0.555556	1
Liver	3	129618619	ENSMUST00000029643.15	1213	CAGGACTTT	21	0.47619	0.99985
Testis	3	129618619	ENSMUST00000029643.15	1213	CAGGACTTT	77	0.597403	1
Cerebellum	3	129688608	ENSMUST00000029629.15	695	AAAGACCCT	41	0.243902	0.999963
FrontalCortex	3	129688608	ENSMUST00000029629.15	695	AAAGACCCT	51	0.196078	0.999773
Hippocampus	3	129688608	ENSMUST00000029629.15	695	AAAGACCCT	79	0.240506	0.999999
SkeletalMuscle	3	129688608	ENSMUST00000029629.15	695	AAAGACCCT	133	0.150376	0.999978
Testis	3	129688608	ENSMUST00000029629.15	695	AAAGACCCT	256	0.191406	0.999958
Hippocampus	3	129688838	ENSMUST00000029629.15	925	TGAGACTCG	88	0.136364	0.998966
Cerebellum	3	129688955	ENSMUST00000029629.15	1042	AAGGACTTT	20	0.4	0.99996
Hippocampus	3	129688955	ENSMUST00000029629.15	1042	AAGGACTTT	42	0.452381	1
Liver	3	129688955	ENSMUST00000029629.15	1042	AAGGACTTT	56	0.160714	0.999903
SkeletalMuscle	3	129688955	ENSMUST00000029629.15	1042	AAGGACTTT	74	0.310811	1
Testis	3	129688955	ENSMUST00000029629.15	1042	AAGGACTTT	79	0.240506	0.99999
Cerebellum	3	129776907	ENSMUST00000001079.15	4629	TGAGACTTT	83	0.26506	0.999999
FrontalCortex	3	129776907	ENSMUST00000001079.15	4629	TGAGACTTT	111	0.234234	1
Hippocampus	3	129776907	ENSMUST00000001079.15	4629	TGAGACTTT	108	0.194444	0.999969
Cerebellum	3	129777085	ENSMUST00000001079.15	4451	ACGGACTAT	70	0.9	1
FrontalCortex	3	129777085	ENSMUST00000001079.15	4451	ACGGACTAT	91	0.912088	1
Hippocampus	3	129777085	ENSMUST00000001079.15	4451	ACGGACTAT	87	0.908046	1
Liver	3	129777085	ENSMUST00000001079.15	4451	ACGGACTAT	30	0.5	1
SkeletalMuscle	3	129777085	ENSMUST00000001079.15	4451	ACGGACTAT	36	0.944444	1
Testis	3	129777085	ENSMUST00000001079.15	4451	ACGGACTAT	427	0.758782	1
Cerebellum	3	129777107	ENSMUST00000001079.15	4429	AAGGACAAT	54	0.777778	1
FrontalCortex	3	129777107	ENSMUST00000001079.15	4429	AAGGACAAT	74	0.689189	1
Hippocampus	3	129777107	ENSMUST00000001079.15	4429	AAGGACAAT	83	0.73494	1
Liver	3	129777107	ENSMUST00000001079.15	4429	AAGGACAAT	33	0.272727	0.999934
SkeletalMuscle	3	129777107	ENSMUST00000001079.15	4429	AAGGACAAT	30	0.666667	1
Testis	3	129777107	ENSMUST00000001079.15	4429	AAGGACAAT	399	0.365915	1
Cerebellum	3	129777220	ENSMUST00000001079.15	4316	TTGAACTCT	68	0.779412	0.999999
FrontalCortex	3	129777220	ENSMUST00000001079.15	4316	TTGAACTCT	94	0.787234	0.999998
Hippocampus	3	129777220	ENSMUST00000001079.15	4316	TTGAACTCT	97	0.804124	1
Liver	3	129777220	ENSMUST00000001079.15	4316	TTGAACTCT	39	0.641026	0.999886
SkeletalMuscle	3	129777220	ENSMUST00000001079.15	4316	TTGAACTCT	40	0.75	0.999972
Testis	3	129777220	ENSMUST00000001079.15	4316	TTGAACTCT	434	0.562212	0.999997
Cerebellum	3	129777226	ENSMUST00000001079.15	4310	CTGGACTTG	73	0.753425	1
FrontalCortex	3	129777226	ENSMUST00000001079.15	4310	CTGGACTTG	86	0.895349	1
Hippocampus	3	129777226	ENSMUST00000001079.15	4310	CTGGACTTG	89	0.741573	1
Liver	3	129777226	ENSMUST00000001079.15	4310	CTGGACTTG	38	0.605263	1
SkeletalMuscle	3	129777226	ENSMUST00000001079.15	4310	CTGGACTTG	33	0.787879	1
Testis	3	129777226	ENSMUST00000001079.15	4310	CTGGACTTG	441	0.76644	1
Cerebellum	3	129777288	ENSMUST00000001079.15	4248	GAGGACCAC	74	0.135135	0.999531
Hippocampus	3	129777288	ENSMUST00000001079.15	4248	GAGGACCAC	94	0.148936	0.999905
FrontalCortex	3	129777360	ENSMUST00000001079.15	4176	GCAGACAGA	89	0.11236	0.997636
Cerebellum	3	129777477	ENSMUST00000001079.15	4059	CTGGACACG	58	0.241379	0.999967
FrontalCortex	3	129777477	ENSMUST00000001079.15	4059	CTGGACACG	86	0.232558	0.999999
Hippocampus	3	129777477	ENSMUST00000001079.15	4059	CTGGACACG	79	0.329114	1
Cerebellum	3	129777482	ENSMUST00000001079.15	4054	GGGGACTGG	58	0.603448	1
FrontalCortex	3	129777482	ENSMUST00000001079.15	4054	GGGGACTGG	76	0.605263	1
Hippocampus	3	129777482	ENSMUST00000001079.15	4054	GGGGACTGG	72	0.625	1
SkeletalMuscle	3	129777482	ENSMUST00000001079.15	4054	GGGGACTGG	30	0.366667	0.999999
Testis	3	129777482	ENSMUST00000001079.15	4054	GGGGACTGG	344	0.290698	0.999953
Cerebellum	3	129777632	ENSMUST00000001079.15	3904	ACAGACTTT	46	0.456522	1
FrontalCortex	3	129777632	ENSMUST00000001079.15	3904	ACAGACTTT	67	0.328358	1
Hippocampus	3	129777632	ENSMUST00000001079.15	3904	ACAGACTTT	66	0.287879	0.999997
FrontalCortex	3	129786651	ENSMUST00000001079.15	3126	TCAGACAGC	39	0.641026	0.999994
SkeletalMuscle	3	129786651	ENSMUST00000001079.15	3126	TCAGACAGC	21	0.714286	0.999433
Testis	3	129834343	ENSMUST00000001079.15	1093	GCGAACAGC	131	0.641221	0.999189
Cerebellum	3	129834920	ENSMUST00000001079.15	516	GGGGACTCC	25	0.8	1
FrontalCortex	3	129834920	ENSMUST00000001079.15	516	GGGGACTCC	27	0.814815	1
Testis	3	129834920	ENSMUST00000001079.15	516	GGGGACTCC	100	0.56	1
Cerebellum	3	129835008	ENSMUST00000001079.15	428	AAGGACCTG	25	0.56	1
FrontalCortex	3	129835008	ENSMUST00000001079.15	428	AAGGACCTG	29	0.586207	1
Testis	3	129835008	ENSMUST00000001079.15	428	AAGGACCTG	106	0.245283	0.999999
Cerebellum	3	129835023	ENSMUST00000001079.15	413	CAGGACATT	25	0.32	0.999531
FrontalCortex	3	129835023	ENSMUST00000001079.15	413	CAGGACATT	26	0.423077	0.999998
Testis	3	129835023	ENSMUST00000001079.15	413	CAGGACATT	91	0.241758	0.999837
Hippocampus	3	130391148	ENSMUST00000106353.2	4323	AGAGACTAT	30	0.3	0.999952
Hippocampus	3	130391205	ENSMUST00000106353.2	4380	ATGGACTTC	22	0.454545	0.999998
FrontalCortex	3	130392051	ENSMUST00000106353.2	5226	ATGGACTTT	21	0.238095	0.999013
Hippocampus	3	130392921	ENSMUST00000106353.2	6096	CTGGACATT	64	0.1875	0.999988
Cerebellum	3	130414286	ENSMUST00000072271.13	304	TGGGACACT	93	0.193548	0.999997
Liver	3	130428314	ENSMUST00000072271.13	1612	AAAGACTCA	537	0.139665	0.999007
Cerebellum	3	130489771	ENSMUST00000043937.9	857	TTGGACATG	108	0.555556	1
FrontalCortex	3	130489771	ENSMUST00000043937.9	857	TTGGACATG	110	0.6	1
Hippocampus	3	130489771	ENSMUST00000043937.9	857	TTGGACATG	145	0.6	1
Liver	3	130489771	ENSMUST00000043937.9	857	TTGGACATG	352	0.505682	1
SkeletalMuscle	3	130489771	ENSMUST00000043937.9	857	TTGGACATG	69	0.652174	1
Testis	3	130489771	ENSMUST00000043937.9	857	TTGGACATG	172	0.476744	1
Cerebellum	3	130489825	ENSMUST00000043937.9	803	TAAAACTTT	132	0.363636	1
FrontalCortex	3	130489825	ENSMUST00000043937.9	803	TAAAACTTT	132	0.393939	1
Hippocampus	3	130489825	ENSMUST00000043937.9	803	TAAAACTTT	159	0.36478	0.999999
Liver	3	130489825	ENSMUST00000043937.9	803	TAAAACTTT	457	0.321663	0.999964
SkeletalMuscle	3	130489825	ENSMUST00000043937.9	803	TAAAACTTT	92	0.304348	0.999976
Testis	3	130489825	ENSMUST00000043937.9	803	TAAAACTTT	208	0.346154	0.999999
Cerebellum	3	130489935	ENSMUST00000043937.9	693	AGAGACAAG	132	0.189394	0.999996
FrontalCortex	3	130489935	ENSMUST00000043937.9	693	AGAGACAAG	127	0.212598	0.999997
Hippocampus	3	130489935	ENSMUST00000043937.9	693	AGAGACAAG	155	0.206452	0.999986
SkeletalMuscle	3	130489935	ENSMUST00000043937.9	693	AGAGACAAG	90	0.133333	0.999785
Testis	3	130489935	ENSMUST00000043937.9	693	AGAGACAAG	217	0.156682	0.998363
Testis	3	131017109	ENSMUST00000066849.13	2502	AAGGACAGA	41	0.365854	0.999981
Testis	3	131017109	ENSMUST00000098611.4	1402	AAGGACAGA	46	0.434783	1
Testis	3	131017109	ENSMUST00000106341.9	2461	AAGGACAGA	41	0.390244	0.99999
Testis	3	131017118	ENSMUST00000066849.13	2511	CAGGACCTT	47	0.446809	0.999998
Testis	3	131017118	ENSMUST00000098611.4	1411	CAGGACCTT	55	0.363636	1
Testis	3	131017118	ENSMUST00000106341.9	2470	CAGGACCTT	50	0.42	1
FrontalCortex	3	131082352	ENSMUST00000106337.7	4116	AAGGACTTC	25	0.72	0.999999
Liver	3	131082352	ENSMUST00000106337.7	4116	AAGGACTTC	265	0.633962	0.999994
Liver	3	131082390	ENSMUST00000106337.7	4078	CTGGACCTC	197	0.35533	1
FrontalCortex	3	131082551	ENSMUST00000106337.7	3917	CAAGACTGC	23	0.608696	0.999999
Liver	3	131082551	ENSMUST00000106337.7	3917	CAAGACTGC	271	0.284133	1
Liver	3	131083913	ENSMUST00000106337.7	2555	TATGACTGA	144	0.194444	0.999456
Liver	3	131083956	ENSMUST00000106337.7	2512	AGTGACTCA	133	0.383459	1
Liver	3	131084415	ENSMUST00000106337.7	2053	ACGGACACT	118	0.694915	1
Liver	3	131084522	ENSMUST00000106337.7	1946	AGGAACTGG	105	0.428571	0.997801
Liver	3	131084633	ENSMUST00000106337.7	1835	ATGGACACT	106	0.981132	1
Liver	3	131084748	ENSMUST00000106337.7	1720	GCAGACTCC	111	0.261261	1
Liver	3	131084885	ENSMUST00000106337.7	1583	GCAGACTTT	81	0.209877	0.999996
Liver	3	131087187	ENSMUST00000200236.2	1466	AGAAACTTT	98	0.408163	1
Liver	3	131087206	ENSMUST00000200236.2	1447	AAGGACAAC	87	0.126437	0.998817
Liver	3	131091518	ENSMUST00000106337.7	1098	GGGGACCTC	99	0.242424	1
Liver	3	131091518	ENSMUST00000200236.2	1074	GGGGACCTC	89	0.224719	1
Liver	3	131091542	ENSMUST00000106337.7	1074	GAGGACTAC	85	0.247059	0.999944
Liver	3	131091542	ENSMUST00000200236.2	1050	GAGGACTAC	82	0.378049	1
Liver	3	131091605	ENSMUST00000106337.7	1011	ATAGACATG	105	0.238095	0.998619
Liver	3	131091614	ENSMUST00000106337.7	1002	CAGGACTTC	98	0.336735	1
Liver	3	131091614	ENSMUST00000200236.2	978	CAGGACTTC	93	0.376344	1
Liver	3	131091683	ENSMUST00000106337.7	933	AGGGACATA	88	0.568182	1
Liver	3	131091683	ENSMUST00000200236.2	909	AGGGACATA	86	0.488372	1
Liver	3	131096523	ENSMUST00000106337.7	351	ACGGACACG	84	0.321429	1
Liver	3	131096523	ENSMUST00000200236.2	327	ACGGACACG	77	0.324675	1
Liver	3	131115498	ENSMUST00000090246.5	2937	TCGGACTCA	75	0.173333	0.9999
Liver	3	131116648	ENSMUST00000090246.5	1787	GTGGACCAA	90	0.511111	1
Testis	3	131116648	ENSMUST00000090246.5	1787	GTGGACCAA	443	0.167043	0.999948
Liver	3	131116666	ENSMUST00000090246.5	1769	ACTGACTGG	105	0.685714	1
Testis	3	131116666	ENSMUST00000090246.5	1769	ACTGACTGG	439	0.455581	0.999999
Liver	3	131116670	ENSMUST00000090246.5	1765	GAGAACTGA	109	0.87156	1
Testis	3	131116670	ENSMUST00000090246.5	1765	GAGAACTGA	507	0.696252	1
Liver	3	131135700	ENSMUST00000090246.5	754	CCGGACTAC	83	0.746988	1
Testis	3	131135700	ENSMUST00000090246.5	754	CCGGACTAC	305	0.881967	1
Testis	3	131135743	ENSMUST00000090246.5	711	CAAGACCTT	367	0.190736	0.999643
Liver	3	131135857	ENSMUST00000090246.5	597	AGAGACAGC	93	0.44086	1
Testis	3	131135857	ENSMUST00000090246.5	597	AGAGACAGC	316	0.550633	1
Liver	3	131135875	ENSMUST00000090246.5	579	GCGGACAAT	96	0.59375	1
Testis	3	131135875	ENSMUST00000090246.5	579	GCGGACAAT	315	0.746032	1
Liver	3	131136031	ENSMUST00000090246.5	423	AAGGACTAG	93	0.376344	1
Testis	3	131136031	ENSMUST00000090246.5	423	AAGGACTAG	317	0.33123	1
Cerebellum	3	131348822	ENSMUST00000029666.14	1990	CTGGACTGT	58	0.844828	1
Cerebellum	3	131348822	ENSMUST00000199878.5	2039	CTGGACTGT	20	0.9	1
Cerebellum	3	131348822	ENSMUST00000200527.5	2201	CTGGACTGT	37	0.756757	1
FrontalCortex	3	131348822	ENSMUST00000029666.14	1990	CTGGACTGT	68	0.852941	1
FrontalCortex	3	131348822	ENSMUST00000199878.5	2039	CTGGACTGT	22	0.818182	1
FrontalCortex	3	131348822	ENSMUST00000200527.5	2201	CTGGACTGT	51	0.823529	1
Hippocampus	3	131348822	ENSMUST00000029666.14	1990	CTGGACTGT	70	0.8	1
Hippocampus	3	131348822	ENSMUST00000200527.5	2201	CTGGACTGT	54	0.833333	1
Liver	3	131348822	ENSMUST00000029666.14	1990	CTGGACTGT	26	0.769231	1
Testis	3	131348822	ENSMUST00000029666.14	1990	CTGGACTGT	21	0.857143	1
Cerebellum	3	131348958	ENSMUST00000029666.14	2126	CTGGACACA	52	0.442308	0.999999
Cerebellum	3	131348958	ENSMUST00000199878.5	2175	CTGGACACA	24	0.416667	0.999996
Cerebellum	3	131348958	ENSMUST00000200527.5	2337	CTGGACACA	35	0.342857	0.999999
FrontalCortex	3	131348958	ENSMUST00000029666.14	2126	CTGGACACA	61	0.278689	0.99999
FrontalCortex	3	131348958	ENSMUST00000200527.5	2337	CTGGACACA	51	0.45098	1
Hippocampus	3	131348958	ENSMUST00000029666.14	2126	CTGGACACA	78	0.448718	1
Hippocampus	3	131348958	ENSMUST00000200527.5	2337	CTGGACACA	56	0.482143	1
Liver	3	131348958	ENSMUST00000029666.14	2126	CTGGACACA	27	0.333333	0.999338
Testis	3	131348958	ENSMUST00000029666.14	2126	CTGGACACA	21	0.380952	0.999933
Cerebellum	3	131349328	ENSMUST00000029666.14	2496	GTAAACTGC	66	0.530303	0.999955
FrontalCortex	3	131349328	ENSMUST00000199878.5	2545	GTAAACTGC	23	0.826087	0.999543
FrontalCortex	3	132545107	ENSMUST00000169172.5	4236	CTGGACCTC	20	0.35	0.99975
FrontalCortex	3	132545429	ENSMUST00000169172.5	4558	CTGGACTCG	32	0.96875	1
FrontalCortex	3	132545515	ENSMUST00000169172.5	4644	CCTGACTGC	28	0.392857	0.999994
FrontalCortex	3	132545652	ENSMUST00000169172.5	4781	AAAGACAAA	29	0.344828	0.999998
FrontalCortex	3	132545680	ENSMUST00000169172.5	4809	AGGAACTTT	33	0.848485	1
FrontalCortex	3	132545708	ENSMUST00000169172.5	4837	GGGAACATT	31	0.677419	0.998182
FrontalCortex	3	132545731	ENSMUST00000169172.5	4860	TTTGACTAT	31	0.83871	1
FrontalCortex	3	132545838	ENSMUST00000169172.5	4967	CTGGACTTC	27	0.925926	1
FrontalCortex	3	132546243	ENSMUST00000169172.5	5372	AGTGACTTG	42	0.309524	0.999993
Hippocampus	3	132546243	ENSMUST00000169172.5	5372	AGTGACTTG	25	0.4	0.999933
Cerebellum	3	132546651	ENSMUST00000169172.5	5780	TTTAACTGT	21	0.666667	0.999793
FrontalCortex	3	132587840	ENSMUST00000117811.8	4198	AGTGACTTT	20	0.45	0.999941
Hippocampus	3	132587840	ENSMUST00000042744.16	4285	AGTGACTTT	28	0.321429	0.999915
Hippocampus	3	132587840	ENSMUST00000117811.8	4198	AGTGACTTT	21	0.333333	0.999663
SkeletalMuscle	3	132587840	ENSMUST00000042744.16	4285	AGTGACTTT	36	0.361111	0.999393
SkeletalMuscle	3	132587840	ENSMUST00000117811.8	4198	AGTGACTTT	25	0.4	0.999998
SkeletalMuscle	3	132588314	ENSMUST00000042744.16	3811	TTGGACTGA	31	0.258065	0.999817
Testis	3	132688524	ENSMUST00000029651.11	2492	CTTGACTTT	70	0.542857	1
Testis	3	132704598	ENSMUST00000029651.11	1922	TTTAACTTC	63	0.619048	0.999637
Testis	3	132787854	ENSMUST00000080583.6	1021	AAGGACTGT	56	0.196429	0.999978
Testis	3	132790587	ENSMUST00000029651.11	446	TCAGACACT	34	0.147059	0.997801
Cerebellum	3	132814791	ENSMUST00000029650.9	1143	TTTGACTGG	24	0.416667	0.999964
Liver	3	132814791	ENSMUST00000029650.9	1143	TTTGACTGG	22	0.318182	0.99985
Testis	3	132814791	ENSMUST00000029650.9	1143	TTTGACTGG	90	0.222222	0.999958
Cerebellum	3	132814902	ENSMUST00000029650.9	1254	CAAGACTGG	25	0.76	1
Liver	3	132814902	ENSMUST00000029650.9	1254	CAAGACTGG	20	0.55	1
SkeletalMuscle	3	132814902	ENSMUST00000029650.9	1254	CAAGACTGG	21	0.285714	0.999206
Testis	3	132814902	ENSMUST00000029650.9	1254	CAAGACTGG	87	0.264368	1
Cerebellum	3	132815218	ENSMUST00000029650.9	1570	TAAAACTTA	27	0.481481	0.998702
Cerebellum	3	133966988	ENSMUST00000181904.3	4760	AGTGACTTT	27	0.222222	0.999128
Cerebellum	3	133967000	ENSMUST00000181904.3	4772	TTGGACTCC	26	0.192308	0.998496
FrontalCortex	3	133967000	ENSMUST00000181904.3	4772	TTGGACTCC	26	0.269231	0.999869
Testis	3	134979175	ENSMUST00000062893.12	7713	AGTGACTTA	225	0.284444	0.999996
Testis	3	134979216	ENSMUST00000062893.12	7754	TGTGACATT	175	0.405714	0.999655
Testis	3	135077685	ENSMUST00000078568.12	975	TTGGACTTG	439	0.15262	0.999096
Cerebellum	3	135112533	ENSMUST00000029815.8	3001	TAAAACTTT	117	0.247863	0.999998
FrontalCortex	3	135112533	ENSMUST00000029815.8	3001	TAAAACTTT	123	0.308943	1
Hippocampus	3	135112533	ENSMUST00000029815.8	3001	TAAAACTTT	108	0.268519	0.999969
Liver	3	135112533	ENSMUST00000029815.8	3001	TAAAACTTT	124	0.290323	0.999999
SkeletalMuscle	3	135112533	ENSMUST00000029815.8	3001	TAAAACTTT	88	0.340909	1
SkeletalMuscle	3	135112602	ENSMUST00000029815.8	2932	GGGAACTGA	92	0.445652	0.999968
Cerebellum	3	135113476	ENSMUST00000029815.8	2058	GAGGACTTA	91	0.186813	0.999827
Cerebellum	3	135113524	ENSMUST00000029815.8	2010	AAGGACTAT	97	0.216495	0.999996
FrontalCortex	3	135113524	ENSMUST00000029815.8	2010	AAGGACTAT	85	0.247059	0.999999
Hippocampus	3	135113524	ENSMUST00000029815.8	2010	AAGGACTAT	72	0.180556	0.999976
Liver	3	135113524	ENSMUST00000029815.8	2010	AAGGACTAT	103	0.116505	0.999724
SkeletalMuscle	3	135113524	ENSMUST00000029815.8	2010	AAGGACTAT	72	0.25	0.999999
Cerebellum	3	135114056	ENSMUST00000029815.8	1478	AGAGACTTT	96	0.427083	1
FrontalCortex	3	135114056	ENSMUST00000029815.8	1478	AGAGACTTT	83	0.301205	1
Hippocampus	3	135114056	ENSMUST00000029815.8	1478	AGAGACTTT	69	0.376812	1
Liver	3	135114056	ENSMUST00000029815.8	1478	AGAGACTTT	146	0.212329	1
SkeletalMuscle	3	135114056	ENSMUST00000029815.8	1478	AGAGACTTT	89	0.382022	1
Testis	3	135114056	ENSMUST00000029815.8	1478	AGAGACTTT	28	0.214286	0.999748
SkeletalMuscle	3	135114138	ENSMUST00000029815.8	1396	TGGAACTCT	89	0.247191	0.99999
Cerebellum	3	135114289	ENSMUST00000029815.8	1245	TTTGACTGT	117	0.247863	0.999996
FrontalCortex	3	135114289	ENSMUST00000029815.8	1245	TTTGACTGT	96	0.229167	0.999901
SkeletalMuscle	3	135114289	ENSMUST00000029815.8	1245	TTTGACTGT	129	0.178295	0.999986
Testis	3	135114289	ENSMUST00000029815.8	1245	TTTGACTGT	49	0.22449	0.998621
Hippocampus	3	135145127	ENSMUST00000197539.5	230	CTGGACCCT	26	0.192308	0.999586
Cerebellum	3	135171045	ENSMUST00000166033.6	838	ATAAACTTT	74	0.27027	0.999997
Cerebellum	3	135171045	ENSMUST00000197859.5	919	ATAAACTTT	274	0.226277	0.999968
FrontalCortex	3	135171045	ENSMUST00000166033.6	838	ATAAACTTT	83	0.192771	0.999995
FrontalCortex	3	135171045	ENSMUST00000197539.5	1126	ATAAACTTT	39	0.230769	0.999532
FrontalCortex	3	135171045	ENSMUST00000197859.5	919	ATAAACTTT	259	0.281853	0.999974
Hippocampus	3	135171045	ENSMUST00000197539.5	1126	ATAAACTTT	52	0.192308	0.999212
Hippocampus	3	135171045	ENSMUST00000197859.5	919	ATAAACTTT	232	0.241379	0.999709
SkeletalMuscle	3	135171045	ENSMUST00000166033.6	838	ATAAACTTT	92	0.26087	0.999998
SkeletalMuscle	3	135171045	ENSMUST00000197134.3	1102	ATAAACTTT	317	0.258675	0.999991
SkeletalMuscle	3	135171045	ENSMUST00000197859.5	919	ATAAACTTT	325	0.258462	0.999546
Cerebellum	3	135171188	ENSMUST00000166033.6	981	TTGGACAAT	62	0.387097	1
Cerebellum	3	135171188	ENSMUST00000197859.5	1062	TTGGACAAT	229	0.524017	1
Cerebellum	3	135171188	ENSMUST00000197539.5	1269	TTGGACAAT	23	0.347826	0.999988
FrontalCortex	3	135171188	ENSMUST00000166033.6	981	TTGGACAAT	66	0.378788	1
FrontalCortex	3	135171188	ENSMUST00000197859.5	1062	TTGGACAAT	230	0.447826	1
FrontalCortex	3	135171188	ENSMUST00000197539.5	1269	TTGGACAAT	36	0.444444	1
Hippocampus	3	135171188	ENSMUST00000166033.6	981	TTGGACAAT	66	0.5	1
Hippocampus	3	135171188	ENSMUST00000197539.5	1269	TTGGACAAT	41	0.536585	1
Hippocampus	3	135171188	ENSMUST00000197859.5	1062	TTGGACAAT	181	0.513812	1
Liver	3	135171188	ENSMUST00000106291.10	881	TTGGACAAT	144	0.236111	1
Liver	3	135171188	ENSMUST00000166033.6	981	TTGGACAAT	359	0.261838	0.999994
Liver	3	135171188	ENSMUST00000197134.3	1245	TTGGACAAT	28	0.428571	1
Liver	3	135171188	ENSMUST00000197539.5	1269	TTGGACAAT	201	0.318408	1
Liver	3	135171188	ENSMUST00000197859.5	1062	TTGGACAAT	485	0.296907	0.999998
SkeletalMuscle	3	135171188	ENSMUST00000166033.6	981	TTGGACAAT	87	0.425287	1
SkeletalMuscle	3	135171188	ENSMUST00000197539.5	1269	TTGGACAAT	30	0.433333	0.999999
SkeletalMuscle	3	135171188	ENSMUST00000197134.3	1245	TTGGACAAT	240	0.4875	1
SkeletalMuscle	3	135171188	ENSMUST00000197859.5	1062	TTGGACAAT	246	0.495935	1
Testis	3	135171188	ENSMUST00000106291.10	881	TTGGACAAT	123	0.284553	1
Testis	3	135171188	ENSMUST00000166033.6	981	TTGGACAAT	112	0.285714	1
Testis	3	135171188	ENSMUST00000197134.3	1245	TTGGACAAT	34	0.235294	0.999935
Testis	3	135171188	ENSMUST00000197539.5	1269	TTGGACAAT	190	0.247368	0.999998
Testis	3	135171188	ENSMUST00000197859.5	1062	TTGGACAAT	175	0.325714	1
Cerebellum	3	135171207	ENSMUST00000166033.6	1000	AGAAACTGT	67	0.313433	0.999995
Cerebellum	3	135171207	ENSMUST00000197859.5	1081	AGAAACTGT	230	0.365217	0.999993
Cerebellum	3	135171207	ENSMUST00000197539.5	1288	AGAAACTGT	29	0.344828	0.997727
FrontalCortex	3	135171207	ENSMUST00000166033.6	1000	AGAAACTGT	81	0.259259	0.999973
FrontalCortex	3	135171207	ENSMUST00000197134.3	1264	AGAAACTGT	21	0.285714	0.999109
FrontalCortex	3	135171207	ENSMUST00000197859.5	1081	AGAAACTGT	238	0.327731	0.999979
Hippocampus	3	135171207	ENSMUST00000166033.6	1000	AGAAACTGT	75	0.28	0.99879
Hippocampus	3	135171207	ENSMUST00000197539.5	1288	AGAAACTGT	41	0.414634	0.999949
Hippocampus	3	135171207	ENSMUST00000197859.5	1081	AGAAACTGT	196	0.357143	0.999999
Liver	3	135171207	ENSMUST00000197539.5	1288	AGAAACTGT	222	0.297297	0.998252
SkeletalMuscle	3	135171207	ENSMUST00000166033.6	1000	AGAAACTGT	88	0.363636	0.999999
SkeletalMuscle	3	135171207	ENSMUST00000197539.5	1288	AGAAACTGT	25	0.28	0.997802
SkeletalMuscle	3	135171207	ENSMUST00000197134.3	1264	AGAAACTGT	256	0.285156	0.999954
SkeletalMuscle	3	135171207	ENSMUST00000197859.5	1081	AGAAACTGT	272	0.382353	0.999939
FrontalCortex	3	135171315	ENSMUST00000166033.6	1108	TGAGACTAA	94	0.148936	0.999847
Hippocampus	3	135171315	ENSMUST00000197539.5	1396	TGAGACTAA	54	0.12963	0.999261
Cerebellum	3	135172098	ENSMUST00000166033.6	1891	ATGGACTTG	65	0.2	0.999971
Cerebellum	3	135172098	ENSMUST00000197859.5	1972	ATGGACTTG	248	0.193548	0.997321
Cerebellum	3	135172098	ENSMUST00000197539.5	2179	ATGGACTTG	28	0.178571	0.997864
FrontalCortex	3	135172098	ENSMUST00000166033.6	1891	ATGGACTTG	86	0.232558	0.999999
FrontalCortex	3	135172098	ENSMUST00000197859.5	1972	ATGGACTTG	277	0.166065	0.997378
FrontalCortex	3	135172098	ENSMUST00000197539.5	2179	ATGGACTTG	28	0.178571	0.998784
Hippocampus	3	135172098	ENSMUST00000166033.6	1891	ATGGACTTG	74	0.22973	0.999995
SkeletalMuscle	3	135172098	ENSMUST00000166033.6	1891	ATGGACTTG	79	0.126582	0.998829
SkeletalMuscle	3	135172098	ENSMUST00000197859.5	1972	ATGGACTTG	258	0.166667	0.998392
FrontalCortex	3	135172105	ENSMUST00000197539.5	2186	TGGGACTCA	30	0.166667	0.997639
Liver	3	135276110	ENSMUST00000029814.10	2620	AGAAACTCT	60	0.3	0.999987
Liver	3	135276205	ENSMUST00000029814.10	2715	AGGGACATG	64	0.484375	1
Testis	3	135276205	ENSMUST00000029814.10	2715	AGGGACATG	33	0.575758	1
Liver	3	135276226	ENSMUST00000029814.10	2736	GTGGACACT	59	0.898305	1
Testis	3	135276226	ENSMUST00000029814.10	2736	GTGGACACT	31	0.903226	1
Liver	3	135276235	ENSMUST00000029814.10	2745	GGGGACAAA	56	0.267857	0.999993
Testis	3	135276235	ENSMUST00000029814.10	2745	GGGGACAAA	34	0.382353	0.999998
Hippocampus	3	135276433	ENSMUST00000029814.10	2943	GAAGACTCA	23	0.347826	0.999635
Liver	3	135276433	ENSMUST00000029814.10	2943	GAAGACTCA	73	0.205479	0.999977
Testis	3	135276433	ENSMUST00000029814.10	2943	GAAGACTCA	36	0.222222	0.998956
Hippocampus	3	135276471	ENSMUST00000029814.10	2981	CTAGACTGT	23	0.956522	1
Liver	3	135276471	ENSMUST00000029814.10	2981	CTAGACTGT	71	0.591549	1
Testis	3	135276471	ENSMUST00000029814.10	2981	CTAGACTGT	35	0.714286	1
Liver	3	135276594	ENSMUST00000029814.10	3104	GGGAACTCA	77	0.181818	0.999509
Hippocampus	3	135276919	ENSMUST00000029814.10	3429	ATGGACTCT	24	0.916667	1
Liver	3	135276919	ENSMUST00000029814.10	3429	ATGGACTCT	66	0.560606	1
Testis	3	135276919	ENSMUST00000029814.10	3429	ATGGACTCT	36	0.555556	1
Cerebellum	3	135291137	ENSMUST00000029812.14	3396	AAGGACCTA	33	0.878788	1
FrontalCortex	3	135291137	ENSMUST00000029812.14	3396	AAGGACCTA	32	0.78125	1
Hippocampus	3	135291137	ENSMUST00000029812.14	3396	AAGGACCTA	23	0.869565	1
Liver	3	135291137	ENSMUST00000029812.14	3396	AAGGACCTA	63	0.873016	1
SkeletalMuscle	3	135291137	ENSMUST00000029812.14	3396	AAGGACCTA	42	0.690476	1
Testis	3	135291137	ENSMUST00000029812.14	3396	AAGGACCTA	38	0.842105	1
Cerebellum	3	135291189	ENSMUST00000029812.14	3344	GGAGACAGC	22	0.681818	0.999788
Liver	3	135291189	ENSMUST00000029812.14	3344	GGAGACAGC	45	0.711111	0.999999
SkeletalMuscle	3	135291189	ENSMUST00000029812.14	3344	GGAGACAGC	23	0.869565	0.999995
Testis	3	135291189	ENSMUST00000029812.14	3344	GGAGACAGC	26	0.538462	0.999966
Liver	3	135592869	ENSMUST00000167390.8	2069	AATGACTGG	20	0.55	0.999265
Liver	3	135592869	ENSMUST00000180196.8	1919	AATGACTGG	33	0.454545	0.999824
Testis	3	135592869	ENSMUST00000029810.6	1925	AATGACTGG	41	0.219512	0.998714
Testis	3	135592869	ENSMUST00000180196.8	1919	AATGACTGG	27	0.296296	0.999578
Liver	3	135593092	ENSMUST00000167390.8	2292	CAGAACTTG	22	0.272727	0.999738
Liver	3	135593716	ENSMUST00000029810.6	2772	AGAGACTGA	27	0.407407	0.999995
Liver	3	135593716	ENSMUST00000167390.8	2916	AGAGACTGA	21	0.619048	1
Liver	3	135593716	ENSMUST00000180196.8	2766	AGAGACTGA	36	0.472222	1
Testis	3	135593716	ENSMUST00000029810.6	2772	AGAGACTGA	69	0.376812	1
Testis	3	135593716	ENSMUST00000167390.8	2916	AGAGACTGA	34	0.382353	0.999998
Testis	3	135593716	ENSMUST00000180196.8	2766	AGAGACTGA	39	0.512821	1
Cerebellum	3	136640939	ENSMUST00000070198.14	2209	AGAGACTAA	501	0.369261	1
FrontalCortex	3	136640939	ENSMUST00000070198.14	2209	AGAGACTAA	1068	0.350187	1
Hippocampus	3	136640939	ENSMUST00000070198.14	2209	AGAGACTAA	1296	0.344136	1
Liver	3	136640939	ENSMUST00000070198.14	2209	AGAGACTAA	82	0.231707	0.999997
SkeletalMuscle	3	136640939	ENSMUST00000070198.14	2209	AGAGACTAA	228	0.315789	0.999999
Testis	3	136640939	ENSMUST00000056758.9	1593	AGAGACTAA	37	0.243243	0.999912
Testis	3	136640939	ENSMUST00000070198.14	2209	AGAGACTAA	299	0.287625	1
Cerebellum	3	136640952	ENSMUST00000070198.14	2222	ACGGACAGC	423	0.236407	0.99948
SkeletalMuscle	3	136640952	ENSMUST00000070198.14	2222	ACGGACAGC	204	0.215686	0.997229
Cerebellum	3	136641314	ENSMUST00000070198.14	2584	GGGGACTTT	531	0.180791	0.999579
Cerebellum	3	136641475	ENSMUST00000070198.14	2745	AAGGACTAT	556	0.521583	1
FrontalCortex	3	136641475	ENSMUST00000070198.14	2745	AAGGACTAT	1328	0.323042	1
Hippocampus	3	136641475	ENSMUST00000070198.14	2745	AAGGACTAT	1656	0.334541	1
Liver	3	136641475	ENSMUST00000070198.14	2745	AAGGACTAT	91	0.274725	1
SkeletalMuscle	3	136641475	ENSMUST00000070198.14	2745	AAGGACTAT	258	0.306202	1
Testis	3	136641475	ENSMUST00000070198.14	2745	AAGGACTAT	323	0.173375	0.999789
Cerebellum	3	136642038	ENSMUST00000070198.14	3308	ATGGACTGT	638	0.442006	1
FrontalCortex	3	136642038	ENSMUST00000070198.14	3308	ATGGACTGT	1772	0.275395	0.999996
Hippocampus	3	136642038	ENSMUST00000070198.14	3308	ATGGACTGT	2292	0.257417	0.999986
Liver	3	136642038	ENSMUST00000070198.14	3308	ATGGACTGT	84	0.27381	1
SkeletalMuscle	3	136642038	ENSMUST00000070198.14	3308	ATGGACTGT	312	0.310897	1
Cerebellum	3	136642857	ENSMUST00000070198.14	4127	AAGGACTGA	274	0.361314	1
FrontalCortex	3	136642857	ENSMUST00000070198.14	4127	AAGGACTGA	842	0.286223	0.999974
Hippocampus	3	136642857	ENSMUST00000070198.14	4127	AAGGACTGA	1273	0.262372	0.999999
Liver	3	136642857	ENSMUST00000070198.14	4127	AAGGACTGA	72	0.208333	0.999719
SkeletalMuscle	3	136642857	ENSMUST00000070198.14	4127	AAGGACTGA	199	0.261307	0.999997
Testis	3	136642857	ENSMUST00000070198.14	4127	AAGGACTGA	144	0.118056	0.999412
FrontalCortex	3	137331823	ENSMUST00000053855.8	451	GAGAACTGT	72	0.875	1
SkeletalMuscle	3	137331823	ENSMUST00000053855.8	451	GAGAACTGT	1137	0.824099	1
Testis	3	137331823	ENSMUST00000053855.8	451	GAGAACTGT	165	0.709091	1
FrontalCortex	3	137331884	ENSMUST00000053855.8	512	AGAAACTGA	70	0.671429	0.999999
SkeletalMuscle	3	137331884	ENSMUST00000053855.8	512	AGAAACTGA	1131	0.422635	0.997309
FrontalCortex	3	137331967	ENSMUST00000053855.8	595	GTGAACTTG	70	0.614286	1
SkeletalMuscle	3	137331967	ENSMUST00000053855.8	595	GTGAACTTG	1213	0.53751	1
Testis	3	137331967	ENSMUST00000053855.8	595	GTGAACTTG	183	0.508197	1
Testis	3	137332077	ENSMUST00000053855.8	705	GTGGACCAG	138	0.130435	0.999798
FrontalCortex	3	137332090	ENSMUST00000053855.8	718	AAGGACTTC	78	0.910256	1
SkeletalMuscle	3	137332090	ENSMUST00000053855.8	718	AAGGACTTC	1210	0.798347	1
Testis	3	137332090	ENSMUST00000053855.8	718	AAGGACTTC	183	0.590164	1
FrontalCortex	3	137332175	ENSMUST00000053855.8	803	AAAAACTGT	78	0.641026	0.999648
FrontalCortex	3	137333106	ENSMUST00000053855.8	1734	AATGACTGT	42	0.238095	0.999718
SkeletalMuscle	3	137333106	ENSMUST00000053855.8	1734	AATGACTGT	441	0.24263	0.999989
Testis	3	137333796	ENSMUST00000053855.8	2424	TCTAACTTG	26	0.269231	0.997771
FrontalCortex	3	137333956	ENSMUST00000053855.8	2584	ATGGACATA	63	0.174603	0.999391
Cerebellum	3	137572237	ENSMUST00000041045.14	623	CAGGACTCT	476	0.403361	1
Cerebellum	3	137572237	ENSMUST00000174561.8	468	CAGGACTCT	23	0.391304	0.999978
FrontalCortex	3	137572237	ENSMUST00000041045.14	623	CAGGACTCT	634	0.410095	1
Hippocampus	3	137572237	ENSMUST00000041045.14	623	CAGGACTCT	533	0.397749	1
Hippocampus	3	137572237	ENSMUST00000174561.8	468	CAGGACTCT	21	0.333333	0.998916
Liver	3	137572237	ENSMUST00000041045.14	623	CAGGACTCT	699	0.18598	0.999843
Liver	3	137572237	ENSMUST00000174561.8	468	CAGGACTCT	38	0.184211	0.997707
SkeletalMuscle	3	137572237	ENSMUST00000041045.14	623	CAGGACTCT	359	0.359331	1
Testis	3	137572237	ENSMUST00000041045.14	623	CAGGACTCT	2457	0.218559	0.999988
Testis	3	137572237	ENSMUST00000174561.8	468	CAGGACTCT	116	0.206897	0.999999
Cerebellum	3	137572283	ENSMUST00000041045.14	669	GTGGACTGT	579	0.516408	1
Cerebellum	3	137572283	ENSMUST00000174561.8	514	GTGGACTGT	27	0.333333	0.999784
FrontalCortex	3	137572283	ENSMUST00000041045.14	669	GTGGACTGT	721	0.446602	1
FrontalCortex	3	137572283	ENSMUST00000174561.8	514	GTGGACTGT	26	0.269231	0.999401
Hippocampus	3	137572283	ENSMUST00000041045.14	669	GTGGACTGT	602	0.403654	1
Hippocampus	3	137572283	ENSMUST00000174561.8	514	GTGGACTGT	29	0.448276	1
Liver	3	137572283	ENSMUST00000041045.14	669	GTGGACTGT	786	0.293893	0.999998
Liver	3	137572283	ENSMUST00000174561.8	514	GTGGACTGT	44	0.181818	0.999721
SkeletalMuscle	3	137572283	ENSMUST00000041045.14	669	GTGGACTGT	389	0.349614	1
Testis	3	137572283	ENSMUST00000041045.14	669	GTGGACTGT	2742	0.297958	0.999999
Testis	3	137572283	ENSMUST00000174561.8	514	GTGGACTGT	144	0.229167	0.999999
Cerebellum	3	137611711	ENSMUST00000090178.10	1157	AAGGACTTT	22	0.272727	0.99989
Cerebellum	3	137614317	ENSMUST00000090178.10	1476	AAAGACTAA	25	0.48	1
Testis	3	137614350	ENSMUST00000090178.10	1509	TTGGACTGT	22	0.272727	0.998815
Cerebellum	3	137614387	ENSMUST00000090178.10	1546	AAGAACTGA	21	0.857143	1
FrontalCortex	3	137617067	ENSMUST00000090178.10	4226	TTTAACCTA	20	0.85	0.999758
Testis	3	137638454	ENSMUST00000029806.13	1397	AAGGACATT	23	0.391304	0.999982
Testis	3	137638454	ENSMUST00000136613.4	1265	AAGGACATT	32	0.28125	0.999937
Testis	3	137638535	ENSMUST00000029806.13	1316	CAGGACTTG	53	0.150943	0.999385
Testis	3	137638535	ENSMUST00000136613.4	1184	CAGGACTTG	67	0.179104	0.999937
Testis	3	137638535	ENSMUST00000184222.6	871	CAGGACTTG	61	0.163934	0.999613
Testis	3	137638591	ENSMUST00000029806.13	1260	ATTGACTTT	60	0.75	1
Testis	3	137638591	ENSMUST00000136613.4	1128	ATTGACTTT	72	0.666667	1
Testis	3	137638591	ENSMUST00000184222.6	815	ATTGACTTT	63	0.539683	1
Testis	3	137638856	ENSMUST00000029806.13	995	GTTGACTGT	59	0.338983	0.999999
Testis	3	137638856	ENSMUST00000136613.4	863	GTTGACTGT	63	0.428571	0.999998
Testis	3	137638856	ENSMUST00000184222.6	550	GTTGACTGT	57	0.385965	0.99999
Testis	3	137638881	ENSMUST00000029806.13	970	ATAGACTTG	52	0.538462	1
Testis	3	137638881	ENSMUST00000136613.4	838	ATAGACTTG	62	0.435484	1
Testis	3	137638881	ENSMUST00000184222.6	525	ATAGACTTG	51	0.470588	1
SkeletalMuscle	3	137772773	ENSMUST00000163080.3	1961	CTGGACTTA	22	0.727273	1
SkeletalMuscle	3	137773691	ENSMUST00000163080.3	2879	GGGGACTGG	31	0.387097	0.999999
SkeletalMuscle	3	137774334	ENSMUST00000163080.3	3522	GTAGACTCT	35	0.657143	1
SkeletalMuscle	3	137774342	ENSMUST00000163080.3	3530	TTGAACTCC	40	0.6	0.998346
SkeletalMuscle	3	137774359	ENSMUST00000163080.3	3547	AGGGACTGT	36	0.777778	1
SkeletalMuscle	3	137774742	ENSMUST00000163080.3	3930	TGGGACAGG	44	0.295455	0.999999
SkeletalMuscle	3	137774759	ENSMUST00000163080.3	3947	AGGGACACG	51	0.215686	0.999992
SkeletalMuscle	3	137775093	ENSMUST00000163080.3	4281	AGGGACTCA	44	0.159091	0.99806
SkeletalMuscle	3	137775188	ENSMUST00000163080.3	4376	AGTGACTGT	53	1	1
SkeletalMuscle	3	137775205	ENSMUST00000163080.3	4393	CCTGACTAT	52	0.269231	0.999956
SkeletalMuscle	3	137775739	ENSMUST00000163080.3	4927	CATGACTTC	60	0.316667	1
SkeletalMuscle	3	137775943	ENSMUST00000163080.3	5131	AGAGACAGC	71	0.676056	0.999998
SkeletalMuscle	3	137782944	ENSMUST00000163080.3	5418	AAGAACTGT	81	0.506173	1
SkeletalMuscle	3	137785124	ENSMUST00000163080.3	7598	TTGAACTTG	132	0.227273	1
SkeletalMuscle	3	137785223	ENSMUST00000163080.3	7697	CATAACTCC	137	0.678832	0.999965
SkeletalMuscle	3	137785882	ENSMUST00000163080.3	8356	TTGGACTGC	171	0.210526	0.999687
SkeletalMuscle	3	137786307	ENSMUST00000163080.3	8781	AGAGACTGC	160	0.375	1
SkeletalMuscle	3	137786405	ENSMUST00000163080.3	8879	TTGAACTTG	211	0.398104	0.999989
SkeletalMuscle	3	137786482	ENSMUST00000163080.3	8956	ATGGACTCC	177	0.40113	1
SkeletalMuscle	3	137786581	ENSMUST00000163080.3	9055	TTGGACTTA	73	0.438356	1
SkeletalMuscle	3	137786920	ENSMUST00000163080.3	9394	ACGAACTGT	228	0.719298	0.99992
SkeletalMuscle	3	137787057	ENSMUST00000163080.3	9531	AGGAACTTT	246	0.630081	1
Testis	3	137796903	ENSMUST00000029805.13	2675	GTGAACTCC	76	0.592105	0.997844
Testis	3	137860530	ENSMUST00000162864.8	921	ATGAACAGT	161	0.559006	0.998886
Testis	3	137862502	ENSMUST00000040321.13	945	AGAGACTGG	175	0.194286	0.999861
Testis	3	137862502	ENSMUST00000162864.8	987	AGAGACTGG	181	0.176796	0.999804
Testis	3	137862613	ENSMUST00000040321.13	1056	TGGGACAGT	166	0.271084	0.999422
Testis	3	137862613	ENSMUST00000162864.8	1098	TGGGACAGT	162	0.290123	0.999934
Testis	3	137862786	ENSMUST00000040321.13	1229	TCAGACTGC	181	0.425414	1
Testis	3	137862786	ENSMUST00000162864.8	1271	TCAGACTGC	173	0.398844	1
Testis	3	137862797	ENSMUST00000040321.13	1240	GAAAACTTT	198	0.29798	0.998502
Testis	3	137862906	ENSMUST00000040321.13	1349	GAAGACTTA	111	0.171171	0.999995
Testis	3	137862906	ENSMUST00000162864.8	1391	GAAGACTTA	93	0.27957	1
Testis	3	137863130	ENSMUST00000040321.13	1573	TTGAACTTT	111	0.540541	1
Testis	3	137863130	ENSMUST00000162864.8	1615	TTGAACTTT	96	0.489583	1
Testis	3	137863240	ENSMUST00000040321.13	1683	TTGGACAAT	84	0.22619	0.999998
Testis	3	137863240	ENSMUST00000162864.8	1725	TTGGACAAT	68	0.176471	0.999857
Testis	3	137863638	ENSMUST00000040321.13	2081	CAGGACTGA	94	0.244681	0.999986
Testis	3	137863638	ENSMUST00000162864.8	2123	CAGGACTGA	76	0.197368	0.999988
Testis	3	137885281	ENSMUST00000012186.9	780	AAAGACAAT	108	0.296296	0.999633
Testis	3	137892380	ENSMUST00000012186.9	55	TAGGACAAT	66	0.560606	1
Testis	3	137892380	ENSMUST00000199293.2	95	TAGGACAAT	22	0.409091	0.999992
Testis	3	137899505	ENSMUST00000199804.3	368	TCAGACAGT	232	0.633621	0.999963
Cerebellum	3	138157052	ENSMUST00000005964.7	701	TTGGACTGG	113	0.20354	0.999646
Cerebellum	3	138160993	ENSMUST00000005964.7	1337	CGAGACTGT	128	0.179688	0.999988
FrontalCortex	3	138160993	ENSMUST00000005964.7	1337	CGAGACTGT	131	0.152672	0.99993
Cerebellum	3	138165471	ENSMUST00000029804.13	1932	GTGGACTGT	52	0.230769	0.999969
FrontalCortex	3	138165471	ENSMUST00000029804.13	1932	GTGGACTGT	74	0.22973	0.999998
Liver	3	138165471	ENSMUST00000029804.13	1932	GTGGACTGT	139	0.158273	0.99995
Cerebellum	3	138165738	ENSMUST00000029804.13	1665	TGAAACTTT	49	0.183673	0.998604
FrontalCortex	3	138165738	ENSMUST00000029804.13	1665	TGAAACTTT	57	0.22807	0.999981
SkeletalMuscle	3	138165738	ENSMUST00000029804.13	1665	TGAAACTTT	106	0.132075	0.99742
Cerebellum	3	138165978	ENSMUST00000029804.13	1425	ATGGACTAC	48	0.75	1
FrontalCortex	3	138165978	ENSMUST00000029804.13	1425	ATGGACTAC	49	0.836735	1
Hippocampus	3	138165978	ENSMUST00000029804.13	1425	ATGGACTAC	71	0.802817	1
Liver	3	138165978	ENSMUST00000029804.13	1425	ATGGACTAC	153	0.568627	1
SkeletalMuscle	3	138165978	ENSMUST00000029804.13	1425	ATGGACTAC	110	0.654545	1
Testis	3	138165978	ENSMUST00000029804.13	1425	ATGGACTAC	177	0.423729	1
Cerebellum	3	138165995	ENSMUST00000029804.13	1408	TTTGACTGT	43	0.255814	0.999979
FrontalCortex	3	138165995	ENSMUST00000029804.13	1408	TTTGACTGT	47	0.276596	0.99996
Hippocampus	3	138165995	ENSMUST00000029804.13	1408	TTTGACTGT	67	0.38806	1
SkeletalMuscle	3	138165995	ENSMUST00000029804.13	1408	TTTGACTGT	101	0.29703	0.999995
Cerebellum	3	138166165	ENSMUST00000029804.13	1238	ACGGACACT	35	0.428571	1
FrontalCortex	3	138166165	ENSMUST00000029804.13	1238	ACGGACACT	41	0.487805	1
Hippocampus	3	138166165	ENSMUST00000029804.13	1238	ACGGACACT	57	0.491228	1
Liver	3	138166165	ENSMUST00000029804.13	1238	ACGGACACT	138	0.304348	1
SkeletalMuscle	3	138166165	ENSMUST00000029804.13	1238	ACGGACACT	89	0.370787	1
Testis	3	138166165	ENSMUST00000029804.13	1238	ACGGACACT	163	0.239264	0.999999
Testis	3	138232883	ENSMUST00000200020.5	698	AAAGACTCC	391	0.419437	1
Cerebellum	3	138259442	ENSMUST00000029803.12	644	ATGGACTAC	148	0.114865	0.999063
FrontalCortex	3	138259442	ENSMUST00000029803.12	644	ATGGACTAC	215	0.139535	0.997549
Hippocampus	3	138259442	ENSMUST00000029803.12	644	ATGGACTAC	157	0.121019	0.997804
Cerebellum	3	138261175	ENSMUST00000029803.12	709	TAGGACTTC	145	0.158621	0.999968
Hippocampus	3	138261175	ENSMUST00000029803.12	709	TAGGACTTC	164	0.22561	0.999994
FrontalCortex	3	138261296	ENSMUST00000029803.12	830	GGAGACTGC	269	0.193309	0.999924
Hippocampus	3	138261296	ENSMUST00000029803.12	830	GGAGACTGC	207	0.178744	0.999792
Cerebellum	3	138261353	ENSMUST00000029803.12	887	GTGGACTGC	141	0.695035	1
FrontalCortex	3	138261353	ENSMUST00000029803.12	887	GTGGACTGC	246	0.678862	1
Hippocampus	3	138261353	ENSMUST00000029803.12	887	GTGGACTGC	184	0.63587	1
Liver	3	138261353	ENSMUST00000029803.12	887	GTGGACTGC	267	0.479401	1
SkeletalMuscle	3	138261353	ENSMUST00000029803.12	887	GTGGACTGC	274	0.478102	1
Testis	3	138261353	ENSMUST00000029803.12	887	GTGGACTGC	806	0.244417	0.999984
Cerebellum	3	138261603	ENSMUST00000029803.12	1137	AAGAACTTG	187	0.454545	0.999999
FrontalCortex	3	138261603	ENSMUST00000029803.12	1137	AAGAACTTG	329	0.510638	1
Hippocampus	3	138261603	ENSMUST00000029803.12	1137	AAGAACTTG	263	0.486692	1
Liver	3	138261603	ENSMUST00000029803.12	1137	AAGAACTTG	324	0.283951	0.999581
SkeletalMuscle	3	138261603	ENSMUST00000029803.12	1137	AAGAACTTG	343	0.498542	0.999997
Testis	3	138261603	ENSMUST00000029803.12	1137	AAGAACTTG	565	0.277876	0.999779
Cerebellum	3	138261665	ENSMUST00000029803.12	1199	GCGGACTTT	173	0.50289	1
FrontalCortex	3	138261665	ENSMUST00000029803.12	1199	GCGGACTTT	321	0.479751	1
Hippocampus	3	138261665	ENSMUST00000029803.12	1199	GCGGACTTT	253	0.450593	1
Liver	3	138261665	ENSMUST00000029803.12	1199	GCGGACTTT	306	0.22549	0.999995
SkeletalMuscle	3	138261665	ENSMUST00000029803.12	1199	GCGGACTTT	337	0.465875	1
Testis	3	138261665	ENSMUST00000029803.12	1199	GCGGACTTT	520	0.234615	0.99999
Cerebellum	3	138262018	ENSMUST00000029803.12	1552	GTGGACTAT	188	0.297872	1
FrontalCortex	3	138262018	ENSMUST00000029803.12	1552	GTGGACTAT	344	0.281977	0.999981
Hippocampus	3	138262018	ENSMUST00000029803.12	1552	GTGGACTAT	272	0.213235	0.999778
SkeletalMuscle	3	138262018	ENSMUST00000029803.12	1552	GTGGACTAT	282	0.202128	0.999965
Cerebellum	3	138262464	ENSMUST00000029803.12	1998	ATGGACTTT	52	0.326923	0.99999
FrontalCortex	3	138262464	ENSMUST00000029803.12	1998	ATGGACTTT	123	0.349593	1
Hippocampus	3	138262464	ENSMUST00000029803.12	1998	ATGGACTTT	81	0.382716	1
Liver	3	138262464	ENSMUST00000029803.12	1998	ATGGACTTT	48	0.270833	0.999962
SkeletalMuscle	3	138262464	ENSMUST00000029803.12	1998	ATGGACTTT	98	0.336735	1
Cerebellum	3	138608236	ENSMUST00000029800.9	1223	CTGGACTGA	91	0.78022	1
FrontalCortex	3	138608236	ENSMUST00000029800.9	1223	CTGGACTGA	130	0.746154	1
Hippocampus	3	138608236	ENSMUST00000029800.9	1223	CTGGACTGA	96	0.78125	1
Testis	3	138608236	ENSMUST00000029800.9	1223	CTGGACTGA	38	0.578947	1
Cerebellum	3	138608254	ENSMUST00000029800.9	1241	ACTGACTGA	100	0.59	1
FrontalCortex	3	138608254	ENSMUST00000029800.9	1241	ACTGACTGA	140	0.65	1
FrontalCortex	3	138608254	ENSMUST00000142890.8	1067	ACTGACTGA	21	0.666667	0.999999
Hippocampus	3	138608254	ENSMUST00000029800.9	1241	ACTGACTGA	117	0.564103	1
Hippocampus	3	138608254	ENSMUST00000142890.8	1067	ACTGACTGA	22	0.5	0.999986
Testis	3	138608254	ENSMUST00000029800.9	1241	ACTGACTGA	40	0.375	0.99992
Cerebellum	3	138608341	ENSMUST00000029800.9	1328	AAGAACTTA	109	0.605505	0.999999
FrontalCortex	3	138608341	ENSMUST00000029800.9	1328	AAGAACTTA	160	0.58125	0.999996
Hippocampus	3	138608341	ENSMUST00000029800.9	1328	AAGAACTTA	123	0.626016	0.999999
Hippocampus	3	138608341	ENSMUST00000142890.8	1154	AAGAACTTA	22	0.590909	0.999984
Testis	3	138608341	ENSMUST00000029800.9	1328	AAGAACTTA	47	0.446809	0.99981
Hippocampus	3	138608346	ENSMUST00000029800.9	1333	CTTAACTTT	129	0.379845	0.999378
Cerebellum	3	138608364	ENSMUST00000029800.9	1351	TAGAACTGG	101	0.60396	1
FrontalCortex	3	138608364	ENSMUST00000029800.9	1351	TAGAACTGG	147	0.598639	1
FrontalCortex	3	138608364	ENSMUST00000142890.8	1177	TAGAACTGG	30	0.633333	0.999993
Hippocampus	3	138608364	ENSMUST00000029800.9	1351	TAGAACTGG	117	0.632479	1
Hippocampus	3	138608364	ENSMUST00000142890.8	1177	TAGAACTGG	25	0.52	0.998329
Testis	3	138608364	ENSMUST00000142890.8	1177	TAGAACTGG	20	0.7	0.997717
Cerebellum	3	138608390	ENSMUST00000029800.9	1377	CGGAACTTG	99	0.434343	1
FrontalCortex	3	138608390	ENSMUST00000029800.9	1377	CGGAACTTG	146	0.534247	1
FrontalCortex	3	138608390	ENSMUST00000142890.8	1203	CGGAACTTG	32	0.59375	1
Hippocampus	3	138608390	ENSMUST00000029800.9	1377	CGGAACTTG	114	0.5	1
Hippocampus	3	138608390	ENSMUST00000142890.8	1203	CGGAACTTG	24	0.416667	0.999954
Testis	3	138608390	ENSMUST00000029800.9	1377	CGGAACTTG	44	0.272727	0.999756
Testis	3	138608390	ENSMUST00000121826.3	1086	CGGAACTTG	20	0.35	0.999456
Cerebellum	3	138608790	ENSMUST00000029800.9	1777	CAGGACTGC	91	0.681319	1
Cerebellum	3	138608790	ENSMUST00000142890.8	1603	CAGGACTGC	23	0.652174	1
FrontalCortex	3	138608790	ENSMUST00000029800.9	1777	CAGGACTGC	144	0.763889	1
FrontalCortex	3	138608790	ENSMUST00000142890.8	1603	CAGGACTGC	44	0.772727	1
Hippocampus	3	138608790	ENSMUST00000029800.9	1777	CAGGACTGC	115	0.73913	1
Hippocampus	3	138608790	ENSMUST00000142890.8	1603	CAGGACTGC	36	0.75	1
Testis	3	138608790	ENSMUST00000029800.9	1777	CAGGACTGC	26	0.615385	1
Cerebellum	3	138608869	ENSMUST00000029800.9	1856	AGAGACATT	121	0.46281	1
Cerebellum	3	138608869	ENSMUST00000142890.8	1682	AGAGACATT	36	0.5	1
FrontalCortex	3	138608869	ENSMUST00000029800.9	1856	AGAGACATT	186	0.521505	1
FrontalCortex	3	138608869	ENSMUST00000142890.8	1682	AGAGACATT	62	0.516129	1
Hippocampus	3	138608869	ENSMUST00000029800.9	1856	AGAGACATT	149	0.52349	1
Hippocampus	3	138608869	ENSMUST00000142890.8	1682	AGAGACATT	48	0.583333	1
Testis	3	138608869	ENSMUST00000029800.9	1856	AGAGACATT	43	0.488372	1
Cerebellum	3	138609960	ENSMUST00000029800.9	2947	ATGGACACT	155	0.277419	1
Cerebellum	3	138609960	ENSMUST00000142890.8	2773	ATGGACACT	96	0.333333	1
FrontalCortex	3	138609960	ENSMUST00000029800.9	2947	ATGGACACT	289	0.266436	0.999998
FrontalCortex	3	138609960	ENSMUST00000142890.8	2773	ATGGACACT	205	0.292683	1
Hippocampus	3	138609960	ENSMUST00000029800.9	2947	ATGGACACT	209	0.229665	0.999989
Hippocampus	3	138609960	ENSMUST00000142890.8	2773	ATGGACACT	124	0.233871	0.999999
Testis	3	138609960	ENSMUST00000029800.9	2947	ATGGACACT	74	0.148649	0.999534
Testis	3	138609960	ENSMUST00000142890.8	2773	ATGGACACT	59	0.220339	0.999992
Cerebellum	3	138631895	ENSMUST00000029796.11	3159	TCGGACTTT	80	0.4125	1
Cerebellum	3	138631895	ENSMUST00000098574.9	3437	TCGGACTTT	89	0.460674	1
Cerebellum	3	138631895	ENSMUST00000196280.5	3370	TCGGACTTT	58	0.465517	1
FrontalCortex	3	138631895	ENSMUST00000029796.11	3159	TCGGACTTT	191	0.335079	1
FrontalCortex	3	138631895	ENSMUST00000098574.9	3437	TCGGACTTT	266	0.364662	1
FrontalCortex	3	138631895	ENSMUST00000196280.5	3370	TCGGACTTT	139	0.388489	1
Hippocampus	3	138631895	ENSMUST00000029796.11	3159	TCGGACTTT	120	0.358333	1
Hippocampus	3	138631895	ENSMUST00000098574.9	3437	TCGGACTTT	186	0.354839	1
Hippocampus	3	138631895	ENSMUST00000196280.5	3370	TCGGACTTT	88	0.306818	1
Liver	3	138631895	ENSMUST00000098574.9	3437	TCGGACTTT	57	0.298246	0.999999
SkeletalMuscle	3	138631895	ENSMUST00000029796.11	3159	TCGGACTTT	39	0.435897	1
SkeletalMuscle	3	138631895	ENSMUST00000098574.9	3437	TCGGACTTT	46	0.23913	0.999962
SkeletalMuscle	3	138631895	ENSMUST00000196280.5	3370	TCGGACTTT	20	0.4	0.999966
Cerebellum	3	138632161	ENSMUST00000029796.11	2893	AAAGACTCT	91	0.175824	0.999951
Cerebellum	3	138632161	ENSMUST00000098574.9	3171	AAAGACTCT	100	0.18	0.999981
Cerebellum	3	138632161	ENSMUST00000196280.5	3104	AAAGACTCT	50	0.18	0.99977
FrontalCortex	3	138632161	ENSMUST00000196280.5	3104	AAAGACTCT	135	0.133333	0.997546
Hippocampus	3	138632161	ENSMUST00000029796.11	2893	AAAGACTCT	131	0.152672	0.999914
Hippocampus	3	138632161	ENSMUST00000098574.9	3171	AAAGACTCT	177	0.169492	0.999674
Hippocampus	3	138632161	ENSMUST00000196280.5	3104	AAAGACTCT	92	0.108696	0.997945
Liver	3	138632161	ENSMUST00000098574.9	3171	AAAGACTCT	63	0.174603	0.999226
Cerebellum	3	138633157	ENSMUST00000098574.9	2175	CATGACTGT	65	0.246154	0.999289
FrontalCortex	3	138633157	ENSMUST00000029796.11	1897	CATGACTGT	152	0.230263	0.999954
FrontalCortex	3	138633157	ENSMUST00000098574.9	2175	CATGACTGT	137	0.226277	0.99994
Liver	3	138633157	ENSMUST00000098574.9	2175	CATGACTGT	54	0.388889	0.999007
Cerebellum	3	138633213	ENSMUST00000029796.11	1841	AAGAACTGC	55	0.509091	0.999974
Cerebellum	3	138633213	ENSMUST00000196280.5	2052	AAGAACTGC	33	0.484848	0.999757
FrontalCortex	3	138633213	ENSMUST00000029796.11	1841	AAGAACTGC	145	0.448276	0.99998
FrontalCortex	3	138633213	ENSMUST00000098574.9	2119	AAGAACTGC	137	0.372263	0.999997
FrontalCortex	3	138633213	ENSMUST00000196280.5	2052	AAGAACTGC	64	0.34375	0.999548
Hippocampus	3	138633213	ENSMUST00000029796.11	1841	AAGAACTGC	70	0.485714	0.999984
Liver	3	138633213	ENSMUST00000098574.9	2119	AAGAACTGC	50	0.46	0.999998
FrontalCortex	3	138633343	ENSMUST00000029796.11	1711	GAGAACTGG	146	0.239726	0.999778
Hippocampus	3	138633343	ENSMUST00000029796.11	1711	GAGAACTGG	78	0.320513	0.99767
Cerebellum	3	138633364	ENSMUST00000029796.11	1690	AGAGACTTA	56	0.517857	1
Cerebellum	3	138633364	ENSMUST00000098574.9	1968	AGAGACTTA	60	0.566667	1
Cerebellum	3	138633364	ENSMUST00000196280.5	1901	AGAGACTTA	34	0.470588	1
FrontalCortex	3	138633364	ENSMUST00000029796.11	1690	AGAGACTTA	136	0.588235	1
FrontalCortex	3	138633364	ENSMUST00000098574.9	1968	AGAGACTTA	119	0.621849	1
FrontalCortex	3	138633364	ENSMUST00000196280.5	1901	AGAGACTTA	60	0.683333	1
Hippocampus	3	138633364	ENSMUST00000029796.11	1690	AGAGACTTA	69	0.521739	1
Hippocampus	3	138633364	ENSMUST00000098574.9	1968	AGAGACTTA	61	0.42623	1
Hippocampus	3	138633364	ENSMUST00000196280.5	1901	AGAGACTTA	46	0.413043	1
Liver	3	138633364	ENSMUST00000098574.9	1968	AGAGACTTA	54	0.407407	1
SkeletalMuscle	3	138633364	ENSMUST00000029796.11	1690	AGAGACTTA	22	0.409091	0.999997
SkeletalMuscle	3	138633364	ENSMUST00000098574.9	1968	AGAGACTTA	20	0.6	0.999994
Testis	3	140916288	ENSMUST00000057860.3	1829	TGGGACATT	1165	0.606009	1
Testis	3	140916631	ENSMUST00000057860.3	1486	ATGGACACA	1046	0.814532	1
Testis	3	140916751	ENSMUST00000057860.3	1366	CCGGACTGA	919	0.907508	1
Testis	3	140917028	ENSMUST00000057860.3	1089	AAGAACTTC	1123	0.292965	0.998568
Testis	3	140917120	ENSMUST00000057860.3	997	GAGGACTGT	976	0.507172	1
Cerebellum	3	141534455	ENSMUST00000106236.9	3416	GGAAACTTG	22	0.272727	0.998332
Cerebellum	3	141534660	ENSMUST00000106236.9	3621	ATAAACTTT	20	0.6	0.998334
Cerebellum	3	141535521	ENSMUST00000106236.9	4482	TGTGACTTT	29	0.448276	0.999998
Cerebellum	3	141536472	ENSMUST00000106236.9	5433	TCGAACTTT	28	0.25	0.999935
Cerebellum	3	141536519	ENSMUST00000106236.9	5480	AAAGACTTT	28	0.392857	0.999998
Cerebellum	3	141536608	ENSMUST00000106236.9	5569	CTGGACTGG	26	0.423077	0.999999
Cerebellum	3	141536692	ENSMUST00000106236.9	5653	AAAAACTGT	25	0.48	0.999991
FrontalCortex	3	141539412	ENSMUST00000106236.9	8373	CAGGACAGT	28	0.607143	0.999716
Cerebellum	3	141540291	ENSMUST00000106236.9	9252	TTGGACCAG	56	0.178571	0.999907
Hippocampus	3	141540291	ENSMUST00000106236.9	9252	TTGGACCAG	45	0.177778	0.999285
Cerebellum	3	141543757	ENSMUST00000029948.15	4489	TCTAACTTC	47	0.744681	1
FrontalCortex	3	141543757	ENSMUST00000029948.15	4489	TCTAACTTC	31	0.774194	0.999962
Hippocampus	3	141543757	ENSMUST00000029948.15	4489	TCTAACTTC	28	0.821429	1
Cerebellum	3	141543786	ENSMUST00000029948.15	4460	CAGGACTCT	40	0.25	0.99999
Hippocampus	3	141543786	ENSMUST00000029948.15	4460	CAGGACTCT	27	0.222222	0.99856
Cerebellum	3	141543832	ENSMUST00000029948.15	4414	TCTAACTTC	44	0.568182	0.999654
SkeletalMuscle	3	142008383	ENSMUST00000090134.12	1415	CATAACTTT	601	0.582363	0.998239
SkeletalMuscle	3	142008383	ENSMUST00000168967.9	1453	CATAACTTT	59	0.559322	0.998295
SkeletalMuscle	3	142009089	ENSMUST00000090134.12	709	AGTGACTCT	503	0.326044	0.99999
SkeletalMuscle	3	142009089	ENSMUST00000170361.9	762	AGTGACTCT	101	0.356436	1
Liver	3	142018060	ENSMUST00000029941.16	684	CCGGACTGC	81	0.123457	0.998949
Liver	3	142253464	ENSMUST00000045097.11	3168	AGAGACAGA	21	0.809524	1
Liver	3	142253679	ENSMUST00000045097.11	3383	GGAGACACT	23	0.565217	1
Liver	3	142253817	ENSMUST00000045097.11	3521	TTGGACTTT	26	0.884615	1
Liver	3	142254122	ENSMUST00000045097.11	3826	TGTGACTCT	28	0.857143	1
Liver	3	142254263	ENSMUST00000045097.11	3967	ATAAACTTC	28	0.321429	0.998886
Liver	3	142343629	ENSMUST00000165774.8	2376	GAGGACTTT	22	0.409091	0.999997
SkeletalMuscle	3	142343629	ENSMUST00000165774.8	2376	GAGGACTTT	25	0.64	1
Liver	3	142449917	ENSMUST00000044392.11	1492	AAGGACTTG	660	0.204545	0.997956
Liver	3	142449917	ENSMUST00000106218.8	1517	AAGGACTTG	134	0.201493	0.999996
Liver	3	142450320	ENSMUST00000044392.11	1895	GAGGACTGC	71	0.15493	0.999815
Liver	3	142450441	ENSMUST00000044392.11	2016	TAGGACACT	65	0.184615	0.999666
Cerebellum	3	142487203	ENSMUST00000029938.10	865	GGGGACTTC	46	0.130435	0.997564
Cerebellum	3	142487293	ENSMUST00000029938.10	955	CTGGACTTG	54	0.148148	0.998425
Hippocampus	3	142487293	ENSMUST00000029938.10	955	CTGGACTTG	72	0.208333	0.999979
FrontalCortex	3	142489071	ENSMUST00000029938.10	1159	GTGGACAAA	75	0.24	0.999316
Hippocampus	3	142489071	ENSMUST00000029938.10	1159	GTGGACAAA	74	0.216216	0.999867
Cerebellum	3	142489137	ENSMUST00000029938.10	1225	TGGAACTTT	54	0.518519	1
FrontalCortex	3	142489137	ENSMUST00000029938.10	1225	TGGAACTTT	86	0.569767	1
Hippocampus	3	142489137	ENSMUST00000029938.10	1225	TGGAACTTT	85	0.470588	1
Liver	3	142489137	ENSMUST00000029938.10	1225	TGGAACTTT	182	0.56044	1
SkeletalMuscle	3	142489137	ENSMUST00000029938.10	1225	TGGAACTTT	57	0.508772	1
Testis	3	142489137	ENSMUST00000029938.10	1225	TGGAACTTT	550	0.42	1
Cerebellum	3	142498874	ENSMUST00000043812.15	3996	GAGGACTTC	26	0.807692	1
Liver	3	142498874	ENSMUST00000043812.15	3996	GAGGACTTC	94	0.691489	1
SkeletalMuscle	3	142498874	ENSMUST00000043812.15	3996	GAGGACTTC	53	0.528302	1
Testis	3	142498874	ENSMUST00000043812.15	3996	GAGGACTTC	64	0.71875	1
Cerebellum	3	142498906	ENSMUST00000043812.15	3964	AGGGACATC	32	0.21875	0.99947
Hippocampus	3	142498906	ENSMUST00000043812.15	3964	AGGGACATC	22	0.272727	0.999886
Testis	3	142498906	ENSMUST00000043812.15	3964	AGGGACATC	66	0.136364	0.999828
Cerebellum	3	142499546	ENSMUST00000043812.15	3324	GCAGACTGA	26	0.961538	1
Liver	3	142499546	ENSMUST00000043812.15	3324	GCAGACTGA	88	0.397727	1
SkeletalMuscle	3	142499546	ENSMUST00000043812.15	3324	GCAGACTGA	46	0.608696	1
Testis	3	142499546	ENSMUST00000043812.15	3324	GCAGACTGA	162	0.358025	1
Cerebellum	3	142499693	ENSMUST00000043812.15	3177	AGTAACTTT	28	0.285714	0.999799
Liver	3	142499693	ENSMUST00000043812.15	3177	AGTAACTTT	105	0.32381	0.999692
Cerebellum	3	142499750	ENSMUST00000043812.15	3120	ATGGACAAA	22	0.454545	0.999997
Liver	3	142499750	ENSMUST00000043812.15	3120	ATGGACAAA	76	0.289474	0.999999
SkeletalMuscle	3	142499750	ENSMUST00000043812.15	3120	ATGGACAAA	42	0.285714	0.999979
Testis	3	142499750	ENSMUST00000043812.15	3120	ATGGACAAA	147	0.258503	1
SkeletalMuscle	3	142559347	ENSMUST00000043812.15	523	AAGAACTGA	26	0.461538	0.997892
Cerebellum	3	143894814	ENSMUST00000120539.8	1146	AAGGACATC	45	0.311111	0.999998
FrontalCortex	3	143894814	ENSMUST00000120539.8	1146	AAGGACATC	448	0.339286	1
FrontalCortex	3	143894814	ENSMUST00000121796.8	894	AAGGACATC	242	0.301653	0.99999
Hippocampus	3	143894814	ENSMUST00000120539.8	1146	AAGGACATC	290	0.275862	0.999998
Hippocampus	3	143894814	ENSMUST00000121796.8	894	AAGGACATC	179	0.273743	0.999997
Liver	3	143894814	ENSMUST00000120539.8	1146	AAGGACATC	63	0.174603	0.999839
Cerebellum	3	143894874	ENSMUST00000120539.8	1086	AAGGACTCC	54	0.722222	1
FrontalCortex	3	143894874	ENSMUST00000120539.8	1086	AAGGACTCC	462	0.649351	1
FrontalCortex	3	143894874	ENSMUST00000121112.6	966	AAGGACTCC	22	0.545455	0.999997
FrontalCortex	3	143894874	ENSMUST00000121796.8	834	AAGGACTCC	239	0.610879	1
Hippocampus	3	143894874	ENSMUST00000120539.8	1086	AAGGACTCC	301	0.554817	1
Hippocampus	3	143894874	ENSMUST00000121796.8	834	AAGGACTCC	161	0.521739	1
Liver	3	143894874	ENSMUST00000120539.8	1086	AAGGACTCC	61	0.52459	1
SkeletalMuscle	3	143894874	ENSMUST00000120539.8	1086	AAGGACTCC	51	0.509804	1
Testis	3	143894874	ENSMUST00000120539.8	1086	AAGGACTCC	42	0.333333	1
Testis	3	143894874	ENSMUST00000121796.8	834	AAGGACTCC	21	0.428571	0.999989
Cerebellum	3	143894894	ENSMUST00000120539.8	1066	AATGACTGA	50	0.36	0.99995
FrontalCortex	3	143894894	ENSMUST00000120539.8	1066	AATGACTGA	464	0.290948	0.999916
FrontalCortex	3	143894894	ENSMUST00000121796.8	814	AATGACTGA	223	0.309417	0.999438
Hippocampus	3	143894894	ENSMUST00000120539.8	1066	AATGACTGA	299	0.29097	0.999134
Hippocampus	3	143894894	ENSMUST00000121796.8	814	AATGACTGA	164	0.262195	0.999813
FrontalCortex	3	143910701	ENSMUST00000120539.8	281	GAGAACTCC	231	0.61039	0.999638
Hippocampus	3	143910701	ENSMUST00000120539.8	281	GAGAACTCC	136	0.566176	0.999892
SkeletalMuscle	3	143910701	ENSMUST00000120539.8	281	GAGAACTCC	27	0.62963	0.999
Testis	3	143910701	ENSMUST00000120539.8	281	GAGAACTCC	24	0.583333	0.999715
Cerebellum	3	144137035	ENSMUST00000043325.9	4609	TTGGACTCT	20	0.35	0.99996
FrontalCortex	3	144137035	ENSMUST00000043325.9	4609	TTGGACTCT	30	0.266667	0.999984
Cerebellum	3	144137801	ENSMUST00000043325.9	3843	AAGGACTGC	23	0.304348	0.999978
SkeletalMuscle	3	144137801	ENSMUST00000043325.9	3843	AAGGACTGC	24	0.25	0.999639
Hippocampus	3	144138928	ENSMUST00000043325.9	2716	GAGGACTAA	21	0.238095	0.999379
Cerebellum	3	144139561	ENSMUST00000043325.9	2083	GTGGACATT	33	0.515152	1
FrontalCortex	3	144139561	ENSMUST00000043325.9	2083	GTGGACATT	102	0.519608	1
Hippocampus	3	144139561	ENSMUST00000043325.9	2083	GTGGACATT	65	0.538462	1
Liver	3	144139561	ENSMUST00000043325.9	2083	GTGGACATT	27	0.222222	0.997578
SkeletalMuscle	3	144139561	ENSMUST00000043325.9	2083	GTGGACATT	34	0.352941	0.999994
Testis	3	144139561	ENSMUST00000043325.9	2083	GTGGACATT	37	0.378378	0.999974
FrontalCortex	3	144139998	ENSMUST00000043325.9	1646	GGGGACTTA	40	0.9	1
Hippocampus	3	144139998	ENSMUST00000043325.9	1646	GGGGACTTA	34	0.852941	1
Liver	3	144139998	ENSMUST00000043325.9	1646	GGGGACTTA	21	0.619048	1
Testis	3	144139998	ENSMUST00000043325.9	1646	GGGGACTTA	40	0.625	1
Cerebellum	3	144140006	ENSMUST00000043325.9	1638	AGGGACATG	39	0.538462	1
FrontalCortex	3	144140006	ENSMUST00000043325.9	1638	AGGGACATG	94	0.553191	1
Hippocampus	3	144140006	ENSMUST00000043325.9	1638	AGGGACATG	60	0.316667	1
Liver	3	144140006	ENSMUST00000043325.9	1638	AGGGACATG	39	0.153846	0.997221
SkeletalMuscle	3	144140006	ENSMUST00000043325.9	1638	AGGGACATG	36	0.25	0.999994
Testis	3	144140006	ENSMUST00000043325.9	1638	AGGGACATG	54	0.314815	1
Cerebellum	3	144140138	ENSMUST00000043325.9	1506	ACAGACATG	34	0.294118	0.998958
Hippocampus	3	144140138	ENSMUST00000043325.9	1506	ACAGACATG	52	0.173077	0.997348
Cerebellum	3	144140142	ENSMUST00000043325.9	1502	GGGGACAGA	29	0.482759	1
FrontalCortex	3	144140142	ENSMUST00000043325.9	1502	GGGGACAGA	80	0.3625	1
Hippocampus	3	144140142	ENSMUST00000043325.9	1502	GGGGACAGA	51	0.411765	1
Liver	3	144140142	ENSMUST00000043325.9	1502	GGGGACAGA	31	0.258065	0.999644
SkeletalMuscle	3	144140142	ENSMUST00000043325.9	1502	GGGGACAGA	27	0.333333	0.999916
Testis	3	144140142	ENSMUST00000043325.9	1502	GGGGACAGA	39	0.358974	0.999997
Cerebellum	3	144140210	ENSMUST00000043325.9	1434	CTTGACTGT	38	0.921053	1
FrontalCortex	3	144140210	ENSMUST00000043325.9	1434	CTTGACTGT	95	0.926316	1
Hippocampus	3	144140210	ENSMUST00000043325.9	1434	CTTGACTGT	55	0.927273	1
Liver	3	144140210	ENSMUST00000043325.9	1434	CTTGACTGT	39	0.74359	1
SkeletalMuscle	3	144140210	ENSMUST00000043325.9	1434	CTTGACTGT	30	0.933333	1
Testis	3	144140210	ENSMUST00000043325.9	1434	CTTGACTGT	53	0.735849	1
Cerebellum	3	144140215	ENSMUST00000043325.9	1429	CGGAACTTG	33	0.818182	0.999999
FrontalCortex	3	144140215	ENSMUST00000043325.9	1429	CGGAACTTG	87	0.758621	0.999998
Hippocampus	3	144140215	ENSMUST00000043325.9	1429	CGGAACTTG	50	0.76	1
Liver	3	144140215	ENSMUST00000043325.9	1429	CGGAACTTG	39	0.641026	1
SkeletalMuscle	3	144140215	ENSMUST00000043325.9	1429	CGGAACTTG	30	0.7	0.999996
Testis	3	144140215	ENSMUST00000043325.9	1429	CGGAACTTG	45	0.711111	1
Testis	3	144140253	ENSMUST00000043325.9	1391	TCGAACTGA	47	0.617021	0.998378
Cerebellum	3	144140286	ENSMUST00000043325.9	1358	CAGAACTTT	36	0.916667	1
FrontalCortex	3	144140286	ENSMUST00000043325.9	1358	CAGAACTTT	92	0.75	1
Hippocampus	3	144140286	ENSMUST00000043325.9	1358	CAGAACTTT	45	0.777778	1
Liver	3	144140286	ENSMUST00000043325.9	1358	CAGAACTTT	42	0.666667	1
SkeletalMuscle	3	144140286	ENSMUST00000043325.9	1358	CAGAACTTT	30	0.833333	1
Testis	3	144140286	ENSMUST00000043325.9	1358	CAGAACTTT	46	0.804348	1
Testis	3	144276309	ENSMUST00000082437.11	123	GAGGACTGT	130	0.492308	1
Cerebellum	3	144303311	ENSMUST00000106211.3	1067	AAGGACTTG	37	0.216216	0.999398
Testis	3	144303311	ENSMUST00000082437.11	1384	AAGGACTTG	952	0.247899	0.999991
Testis	3	144303311	ENSMUST00000106211.3	1067	AAGGACTTG	60	0.216667	0.999983
SkeletalMuscle	3	144395529	ENSMUST00000198254.5	3088	ATGGACTGA	48	0.1875	0.999772
Cerebellum	3	144397088	ENSMUST00000163279.6	1478	AGAGACTGA	42	0.690476	1
Cerebellum	3	144397088	ENSMUST00000198254.5	1529	AGAGACTGA	27	0.814815	1
FrontalCortex	3	144397088	ENSMUST00000163279.6	1478	AGAGACTGA	44	0.590909	1
FrontalCortex	3	144397088	ENSMUST00000198254.5	1529	AGAGACTGA	43	0.837209	1
Hippocampus	3	144397088	ENSMUST00000163279.6	1478	AGAGACTGA	40	0.725	1
Hippocampus	3	144397088	ENSMUST00000198254.5	1529	AGAGACTGA	40	0.725	1
Liver	3	144397088	ENSMUST00000163279.6	1478	AGAGACTGA	183	0.52459	1
Liver	3	144397088	ENSMUST00000198254.5	1529	AGAGACTGA	38	0.605263	1
SkeletalMuscle	3	144397088	ENSMUST00000163279.6	1478	AGAGACTGA	456	0.550439	1
SkeletalMuscle	3	144397088	ENSMUST00000198254.5	1529	AGAGACTGA	88	0.613636	1
Testis	3	144397088	ENSMUST00000163279.6	1478	AGAGACTGA	1792	0.508371	1
Testis	3	144397088	ENSMUST00000198254.5	1529	AGAGACTGA	250	0.508	1
Cerebellum	3	144397198	ENSMUST00000163279.6	1368	TAGAACTTC	46	0.217391	0.997853
Cerebellum	3	144397198	ENSMUST00000198254.5	1419	TAGAACTTC	26	0.423077	0.999973
FrontalCortex	3	144397198	ENSMUST00000163279.6	1368	TAGAACTTC	51	0.294118	0.998438
FrontalCortex	3	144397198	ENSMUST00000198254.5	1419	TAGAACTTC	46	0.434783	1
Cerebellum	3	144397262	ENSMUST00000163279.6	1304	ATGGACTCC	44	0.181818	0.999575
Cerebellum	3	144397262	ENSMUST00000198254.5	1355	ATGGACTCC	23	0.521739	0.999999
FrontalCortex	3	144397262	ENSMUST00000198254.5	1355	ATGGACTCC	41	0.341463	0.999999
Hippocampus	3	144397262	ENSMUST00000163279.6	1304	ATGGACTCC	39	0.205128	0.99914
Testis	3	144852830	ENSMUST00000198808.5	1401	GGTGACACT	30	0.533333	0.999999
Testis	3	144852883	ENSMUST00000198808.5	1454	TTGGACTTG	27	0.703704	0.999997
Testis	3	144852892	ENSMUST00000198808.5	1463	GAGGACATA	26	0.461538	0.999067
Testis	3	145282571	ENSMUST00000098534.9	585	GAGGACTTG	26	0.230769	0.999754
Testis	3	145309787	ENSMUST00000098534.9	1576	CTGGACTGC	59	0.305085	0.999999
Testis	3	145309787	ENSMUST00000199033.5	1046	CTGGACTGC	37	0.324324	0.999999
SkeletalMuscle	3	145352907	ENSMUST00000029846.5	1843	TAAAACTGC	85	0.352941	0.99762
SkeletalMuscle	3	145353225	ENSMUST00000029846.5	1525	ACGGACAGC	72	0.347222	1
Liver	3	145353274	ENSMUST00000029846.5	1476	ACGGACAGC	36	0.361111	0.999938
SkeletalMuscle	3	145353274	ENSMUST00000029846.5	1476	ACGGACAGC	62	0.306452	0.999997
Liver	3	145353391	ENSMUST00000029846.5	1359	CTGGACAGA	42	0.690476	1
SkeletalMuscle	3	145353391	ENSMUST00000029846.5	1359	CTGGACAGA	66	0.590909	1
Liver	3	145353425	ENSMUST00000029846.5	1325	AGGGACTAA	38	0.868421	1
SkeletalMuscle	3	145353425	ENSMUST00000029846.5	1325	AGGGACTAA	63	0.920635	1
Liver	3	145353443	ENSMUST00000029846.5	1307	AATGACATC	31	0.193548	0.997881
Liver	3	145354499	ENSMUST00000029846.5	600	AAGAACTGT	26	0.615385	0.99975
SkeletalMuscle	3	145354499	ENSMUST00000029846.5	600	AAGAACTGT	29	0.413793	0.999522
Testis	3	145598771	ENSMUST00000029845.15	2503	TGAGACAAT	54	0.240741	0.998148
Cerebellum	3	145636211	ENSMUST00000029842.9	305	AGAGACATT	24	0.583333	1
FrontalCortex	3	145636211	ENSMUST00000029842.9	305	AGAGACATT	30	0.533333	1
Hippocampus	3	145636211	ENSMUST00000029842.9	305	AGAGACATT	32	0.5625	1
Liver	3	145636211	ENSMUST00000029842.9	305	AGAGACATT	59	0.372881	1
SkeletalMuscle	3	145636211	ENSMUST00000029842.9	305	AGAGACATT	36	0.5	1
Testis	3	145636211	ENSMUST00000029842.9	305	AGAGACATT	40	0.325	0.999998
Cerebellum	3	145638903	ENSMUST00000029842.9	741	CAGGACTGA	31	0.677419	1
FrontalCortex	3	145638903	ENSMUST00000029842.9	741	CAGGACTGA	36	0.805556	1
Hippocampus	3	145638903	ENSMUST00000029842.9	741	CAGGACTGA	35	0.685714	1
Liver	3	145638903	ENSMUST00000029842.9	741	CAGGACTGA	60	0.666667	1
SkeletalMuscle	3	145638903	ENSMUST00000029842.9	741	CAGGACTGA	39	0.589744	1
Testis	3	145638903	ENSMUST00000029842.9	741	CAGGACTGA	47	0.553191	1
Cerebellum	3	145638949	ENSMUST00000029842.9	787	GGGGACCCT	30	0.633333	1
FrontalCortex	3	145638949	ENSMUST00000029842.9	787	GGGGACCCT	32	0.4375	1
Hippocampus	3	145638949	ENSMUST00000029842.9	787	GGGGACCCT	34	0.558824	1
Liver	3	145638949	ENSMUST00000029842.9	787	GGGGACCCT	59	0.355932	1
SkeletalMuscle	3	145638949	ENSMUST00000029842.9	787	GGGGACCCT	38	0.394737	1
Testis	3	145638949	ENSMUST00000029842.9	787	GGGGACCCT	43	0.395349	1
Hippocampus	3	145639009	ENSMUST00000029842.9	847	GGAAACTCA	42	0.238095	0.999215
Hippocampus	3	145649720	ENSMUST00000134575.8	782	ACGAACTAA	24	0.5	0.999599
Cerebellum	3	145649741	ENSMUST00000039571.14	704	CAAGACTTT	32	0.21875	0.999867
FrontalCortex	3	145649741	ENSMUST00000039571.14	704	CAAGACTTT	39	0.205128	0.999501
Hippocampus	3	145649741	ENSMUST00000039571.14	704	CAAGACTTT	41	0.195122	0.999913
Liver	3	145649741	ENSMUST00000039571.14	704	CAAGACTTT	23	0.26087	0.999909
SkeletalMuscle	3	145649741	ENSMUST00000039571.14	704	CAAGACTTT	31	0.258065	0.997904
Testis	3	145649741	ENSMUST00000039571.14	704	CAAGACTTT	78	0.141026	0.99966
Cerebellum	3	145649819	ENSMUST00000039571.14	782	GTGAACTGA	37	0.621622	0.999712
Cerebellum	3	145649819	ENSMUST00000134575.8	881	GTGAACTGA	20	0.5	0.99827
FrontalCortex	3	145649819	ENSMUST00000039571.14	782	GTGAACTGA	46	0.652174	0.999996
Hippocampus	3	145649819	ENSMUST00000039571.14	782	GTGAACTGA	42	0.690476	0.999936
Hippocampus	3	145649819	ENSMUST00000134575.8	881	GTGAACTGA	29	0.689655	0.999997
Liver	3	145649819	ENSMUST00000039571.14	782	GTGAACTGA	25	0.88	0.999946
SkeletalMuscle	3	145649819	ENSMUST00000039571.14	782	GTGAACTGA	44	0.522727	0.999974
Testis	3	145649819	ENSMUST00000039571.14	782	GTGAACTGA	96	0.677083	0.999969
Testis	3	145649819	ENSMUST00000134575.8	881	GTGAACTGA	63	0.555556	0.999726
Cerebellum	3	145649888	ENSMUST00000039571.14	851	ATGGACATG	29	0.37931	0.999995
FrontalCortex	3	145649888	ENSMUST00000039571.14	851	ATGGACATG	35	0.428571	0.999999
Hippocampus	3	145649888	ENSMUST00000039571.14	851	ATGGACATG	32	0.375	0.999995
Hippocampus	3	145649888	ENSMUST00000134575.8	950	ATGGACATG	22	0.5	0.999996
SkeletalMuscle	3	145649888	ENSMUST00000039571.14	851	ATGGACATG	26	0.653846	1
Testis	3	145649888	ENSMUST00000039571.14	851	ATGGACATG	83	0.26506	0.999703
Testis	3	145649888	ENSMUST00000134575.8	950	ATGGACATG	45	0.266667	0.999975
Testis	3	145746447	ENSMUST00000160285.2	3010	AAAGACTCT	401	0.468828	1
Testis	3	145746447	ENSMUST00000162572.8	606	AAAGACTCT	29	0.310345	0.999965
Testis	3	145946355	ENSMUST00000039164.4	238	ATGGACTTT	54	0.833333	1
Testis	3	145946399	ENSMUST00000039164.4	282	GTGGACAGG	55	0.4	1
Testis	3	145946405	ENSMUST00000039164.4	288	AGGGACAAA	58	0.482759	1
Testis	3	145946466	ENSMUST00000039164.4	349	TCTAACTCC	62	0.612903	0.999743
Testis	3	145946663	ENSMUST00000039164.4	546	CCTGACTGC	64	0.8125	1
Testis	3	145946704	ENSMUST00000039164.4	587	AAAGACACA	70	0.485714	0.99985
Testis	3	145946897	ENSMUST00000039164.4	780	CTGGACTGT	62	0.951613	1
Testis	3	145990579	ENSMUST00000039164.4	1102	GAGGACATG	64	0.328125	0.999999
Testis	3	145990705	ENSMUST00000039164.4	1228	GAGGACAGC	71	0.661972	1
Testis	3	145991176	ENSMUST00000039164.4	1699	GTGAACTTT	104	0.192308	0.999289
Testis	3	145991412	ENSMUST00000039164.4	1935	GTGGACTGC	109	0.559633	1
FrontalCortex	3	146144566	ENSMUST00000106153.9	2113	GGGGACCGA	63	0.333333	1
Hippocampus	3	146144566	ENSMUST00000039021.11	2088	GGGGACCGA	36	0.166667	0.999582
Hippocampus	3	146144566	ENSMUST00000106153.9	2113	GGGGACCGA	51	0.215686	0.999994
Cerebellum	3	146144692	ENSMUST00000039021.11	2214	TTGGACTTC	20	0.9	1
Cerebellum	3	146144692	ENSMUST00000106153.9	2239	TTGGACTTC	46	0.673913	1
FrontalCortex	3	146144692	ENSMUST00000039021.11	2214	TTGGACTTC	35	0.857143	1
FrontalCortex	3	146144692	ENSMUST00000106153.9	2239	TTGGACTTC	64	0.921875	1
Hippocampus	3	146144692	ENSMUST00000039021.11	2214	TTGGACTTC	38	0.842105	1
Hippocampus	3	146144692	ENSMUST00000106153.9	2239	TTGGACTTC	62	0.870968	1
SkeletalMuscle	3	146144692	ENSMUST00000106153.9	2239	TTGGACTTC	31	0.645161	1
Testis	3	146144692	ENSMUST00000039021.11	2214	TTGGACTTC	83	0.686747	1
Testis	3	146144692	ENSMUST00000106153.9	2239	TTGGACTTC	172	0.796512	1
Testis	3	146144692	ENSMUST00000106151.8	2387	TTGGACTTC	37	0.702703	1
FrontalCortex	3	146144789	ENSMUST00000106153.9	2336	TGTGACTGC	75	0.253333	0.997905
Hippocampus	3	146144789	ENSMUST00000106153.9	2336	TGTGACTGC	74	0.324324	0.999996
Cerebellum	3	146144873	ENSMUST00000039021.11	2395	AGGGACTGG	23	0.478261	0.999999
Cerebellum	3	146144873	ENSMUST00000106153.9	2420	AGGGACTGG	51	0.27451	0.999997
FrontalCortex	3	146144873	ENSMUST00000039021.11	2395	AGGGACTGG	40	0.475	1
FrontalCortex	3	146144873	ENSMUST00000106151.8	2568	AGGGACTGG	20	0.55	1
FrontalCortex	3	146144873	ENSMUST00000106153.9	2420	AGGGACTGG	80	0.3625	1
Hippocampus	3	146144873	ENSMUST00000039021.11	2395	AGGGACTGG	50	0.42	1
Hippocampus	3	146144873	ENSMUST00000106153.9	2420	AGGGACTGG	76	0.447368	1
SkeletalMuscle	3	146144873	ENSMUST00000106153.9	2420	AGGGACTGG	34	0.323529	0.999999
Testis	3	146144873	ENSMUST00000039021.11	2395	AGGGACTGG	93	0.27957	1
Testis	3	146144873	ENSMUST00000106153.9	2420	AGGGACTGG	199	0.311558	0.999997
Testis	3	146144873	ENSMUST00000106151.8	2568	AGGGACTGG	40	0.25	0.999982
Liver	3	146169766	ENSMUST00000061937.13	1054	GCAAACTGT	67	0.492537	0.999928
Liver	3	146169886	ENSMUST00000061937.13	1174	TAGGACTGA	53	0.660377	1
Cerebellum	3	146212285	ENSMUST00000029838.11	1087	AAGGACTAG	30	0.233333	0.999751
FrontalCortex	3	146212285	ENSMUST00000029838.11	1087	AAGGACTAG	38	0.236842	0.999963
Hippocampus	3	146212285	ENSMUST00000029838.11	1087	AAGGACTAG	44	0.295455	0.99998
Liver	3	146212285	ENSMUST00000029838.11	1087	AAGGACTAG	128	0.179688	0.999985
SkeletalMuscle	3	146212285	ENSMUST00000029838.11	1087	AAGGACTAG	63	0.174603	0.999619
Liver	3	146287797	ENSMUST00000029836.9	1509	GGGGACAGA	75	0.426667	0.999894
Liver	3	146287797	ENSMUST00000200633.2	1628	GGGGACAGA	30	0.4	0.998229
Liver	3	146288028	ENSMUST00000029836.9	1278	GTAAACTCG	111	0.396396	0.999975
Liver	3	146288028	ENSMUST00000200633.2	1397	GTAAACTCG	44	0.295455	0.999909
Liver	3	146288282	ENSMUST00000029836.9	1024	TCAAACTGT	112	0.392857	0.999988
Liver	3	146302292	ENSMUST00000029836.9	76	TGGGACTCA	74	0.22973	0.999999
Liver	3	146337523	ENSMUST00000029837.14	2200	AAGGACTCT	1335	0.244195	0.999996
Testis	3	146351767	ENSMUST00000049703.6	1261	AAGAACTTT	24	0.875	1
Testis	3	146351904	ENSMUST00000049703.6	1124	ATAGACTAG	35	0.314286	0.999995
Testis	3	146352031	ENSMUST00000126930.2	349	TCAAACTGA	87	0.298851	0.999942
Testis	3	146356358	ENSMUST00000049703.6	715	TCAGACTGG	1262	0.484945	1
Testis	3	146356358	ENSMUST00000149825.2	713	TCAGACTGG	286	0.405594	1
Testis	3	146356458	ENSMUST00000049703.6	615	ATGGACACA	1139	0.256365	0.999998
Testis	3	146356458	ENSMUST00000149825.2	613	ATGGACACA	264	0.25	0.999999
Testis	3	146356533	ENSMUST00000049703.6	540	GGAGACTGT	1073	0.761417	1
Testis	3	146356533	ENSMUST00000149825.2	538	GGAGACTGT	258	0.662791	1
Cerebellum	3	146436117	ENSMUST00000102515.10	3559	AAAGACTTT	305	0.17377	0.998486
Liver	3	146436117	ENSMUST00000102515.10	3559	AAAGACTTT	145	0.158621	0.99999
SkeletalMuscle	3	146436117	ENSMUST00000102515.10	3559	AAAGACTTT	118	0.118644	0.999008
Cerebellum	3	146437077	ENSMUST00000102515.10	2599	GAGGACATT	191	0.193717	0.999854
FrontalCortex	3	146437077	ENSMUST00000102515.10	2599	GAGGACATT	472	0.192797	0.999498
Hippocampus	3	146437077	ENSMUST00000102515.10	2599	GAGGACATT	225	0.177778	0.999254
SkeletalMuscle	3	146437077	ENSMUST00000102515.10	2599	GAGGACATT	86	0.174419	0.999984
Cerebellum	3	146437557	ENSMUST00000102515.10	2119	TGTGACTGA	162	0.333333	0.999912
FrontalCortex	3	146437557	ENSMUST00000102515.10	2119	TGTGACTGA	406	0.399015	0.999999
Hippocampus	3	146437557	ENSMUST00000102515.10	2119	TGTGACTGA	184	0.369565	1
Hippocampus	3	146437557	ENSMUST00000106137.8	2124	TGTGACTGA	20	0.5	0.999629
Liver	3	146437557	ENSMUST00000102515.10	2119	TGTGACTGA	125	0.192	0.999067
SkeletalMuscle	3	146437557	ENSMUST00000102515.10	2119	TGTGACTGA	75	0.373333	1
Cerebellum	3	146437767	ENSMUST00000102515.10	1909	GAGGACTCC	149	0.315436	1
FrontalCortex	3	146437767	ENSMUST00000102515.10	1909	GAGGACTCC	378	0.23545	0.99989
FrontalCortex	3	146437767	ENSMUST00000106137.8	1914	GAGGACTCC	41	0.341463	0.999998
Hippocampus	3	146437767	ENSMUST00000102515.10	1909	GAGGACTCC	176	0.232955	0.999996
Liver	3	146437767	ENSMUST00000102515.10	1909	GAGGACTCC	116	0.12069	0.999818
SkeletalMuscle	3	146437767	ENSMUST00000102515.10	1909	GAGGACTCC	71	0.169014	0.99968
Cerebellum	3	146437885	ENSMUST00000102515.10	1791	CAAAACTCT	150	0.14	0.99995
Cerebellum	3	146437937	ENSMUST00000102515.10	1739	ATAAACTCT	153	0.627451	0.999998
FrontalCortex	3	146437937	ENSMUST00000102515.10	1739	ATAAACTCT	351	0.478632	0.999994
FrontalCortex	3	146437937	ENSMUST00000106137.8	1744	ATAAACTCT	43	0.604651	0.999998
Hippocampus	3	146437937	ENSMUST00000102515.10	1739	ATAAACTCT	163	0.472393	0.999994
SkeletalMuscle	3	146437937	ENSMUST00000102515.10	1739	ATAAACTCT	70	0.485714	0.999051
Cerebellum	3	146518449	ENSMUST00000102515.10	267	GCGGACTCC	27	0.185185	0.998595
Cerebellum	3	146689066	ENSMUST00000037942.11	6696	ATGGACTAT	175	0.765714	1
FrontalCortex	3	146689066	ENSMUST00000037942.11	6696	ATGGACTAT	280	0.675	1
Hippocampus	3	146689066	ENSMUST00000037942.11	6696	ATGGACTAT	177	0.610169	1
SkeletalMuscle	3	146689066	ENSMUST00000037942.11	6696	ATGGACTAT	313	0.488818	1
FrontalCortex	3	146689358	ENSMUST00000037942.11	6988	ATGAACTCA	356	0.353933	0.999735
Hippocampus	3	146689358	ENSMUST00000037942.11	6988	ATGAACTCA	221	0.357466	0.997896
FrontalCortex	3	148521763	ENSMUST00000106128.7	5511	ACAGACTTT	53	0.320755	0.999999
Hippocampus	3	148521763	ENSMUST00000106128.7	5511	ACAGACTTT	22	0.363636	0.999985
Testis	3	148521763	ENSMUST00000106128.7	5511	ACAGACTTT	25	0.24	0.999602
FrontalCortex	3	148522181	ENSMUST00000106128.7	5093	ATGAACTAT	48	0.875	1
Hippocampus	3	148522181	ENSMUST00000106128.7	5093	ATGAACTAT	21	1	1
Testis	3	148522181	ENSMUST00000106128.7	5093	ATGAACTAT	26	0.807692	0.999997
Testis	3	148522181	ENSMUST00000198139.5	2043	ATGAACTAT	23	0.826087	0.999986
Testis	3	148522181	ENSMUST00000200543.5	5057	ATGAACTAT	57	0.877193	1
FrontalCortex	3	148522323	ENSMUST00000106128.7	4951	CAAGACTTG	38	0.289474	0.999971
FrontalCortex	3	148522348	ENSMUST00000106128.7	4926	ATTGACTGT	52	0.884615	1
Hippocampus	3	148522348	ENSMUST00000106128.7	4926	ATTGACTGT	22	0.954545	1
Liver	3	148522348	ENSMUST00000196526.5	4996	ATTGACTGT	21	0.809524	1
Liver	3	148522348	ENSMUST00000200543.5	4890	ATTGACTGT	35	0.857143	1
Testis	3	148522348	ENSMUST00000106128.7	4926	ATTGACTGT	27	0.555556	0.999999
Testis	3	148522348	ENSMUST00000198139.5	1876	ATTGACTGT	23	0.695652	1
Testis	3	148522348	ENSMUST00000200216.5	1443	ATTGACTGT	20	0.5	0.999757
Testis	3	148522348	ENSMUST00000200543.5	4890	ATTGACTGT	61	0.754098	1
FrontalCortex	3	148522356	ENSMUST00000106128.7	4918	TGGGACAAA	46	0.347826	1
Liver	3	148522356	ENSMUST00000200543.5	4882	TGGGACAAA	35	0.228571	0.999495
Testis	3	148522356	ENSMUST00000200543.5	4882	TGGGACAAA	52	0.230769	0.999994
FrontalCortex	3	148522464	ENSMUST00000106128.7	4810	GTGAACTGA	56	0.803571	1
Hippocampus	3	148522464	ENSMUST00000106128.7	4810	GTGAACTGA	24	0.791667	0.999904
Liver	3	148522464	ENSMUST00000196526.5	4880	GTGAACTGA	21	0.666667	0.999976
Testis	3	148522464	ENSMUST00000106128.7	4810	GTGAACTGA	26	0.692308	0.999879
Testis	3	148522464	ENSMUST00000200543.5	4774	GTGAACTGA	64	0.5625	0.999986
FrontalCortex	3	148522503	ENSMUST00000106128.7	4771	AGAGACCCT	50	0.38	1
Hippocampus	3	148522503	ENSMUST00000106128.7	4771	AGAGACCCT	21	0.285714	0.999891
Testis	3	148522503	ENSMUST00000200543.5	4735	AGAGACCCT	58	0.172414	0.999955
FrontalCortex	3	148522621	ENSMUST00000106128.7	4653	AAAAACTTT	50	0.92	1
Hippocampus	3	148522621	ENSMUST00000106128.7	4653	AAAAACTTT	24	0.916667	1
Liver	3	148522621	ENSMUST00000200543.5	4617	AAAAACTTT	35	0.857143	1
Testis	3	148522621	ENSMUST00000106128.7	4653	AAAAACTTT	22	0.727273	1
Testis	3	148522621	ENSMUST00000198139.5	1603	AAAAACTTT	20	0.75	1
Testis	3	148522621	ENSMUST00000200543.5	4617	AAAAACTTT	58	0.844828	1
FrontalCortex	3	148522664	ENSMUST00000106128.7	4610	TCAGACTGA	42	0.857143	1
Hippocampus	3	148522664	ENSMUST00000106128.7	4610	TCAGACTGA	20	1	1
Liver	3	148522664	ENSMUST00000196526.5	4680	TCAGACTGA	20	0.75	1
Liver	3	148522664	ENSMUST00000200543.5	4574	TCAGACTGA	29	0.896552	1
Testis	3	148522664	ENSMUST00000200543.5	4574	TCAGACTGA	49	0.632653	1
FrontalCortex	3	148522713	ENSMUST00000106128.7	4561	GAAGACTCG	52	0.307692	0.999994
Hippocampus	3	148522713	ENSMUST00000106128.7	4561	GAAGACTCG	24	0.208333	0.997416
FrontalCortex	3	148522837	ENSMUST00000106128.7	4437	AAGGACAGA	47	0.851064	1
Liver	3	148522837	ENSMUST00000200543.5	4401	AAGGACAGA	26	0.5	1
Testis	3	148522837	ENSMUST00000200543.5	4401	AAGGACAGA	56	0.321429	0.999998
FrontalCortex	3	148522979	ENSMUST00000106128.7	4295	GAGGACATT	46	0.934783	1
Liver	3	148522979	ENSMUST00000196526.5	4365	GAGGACATT	20	0.95	1
Liver	3	148522979	ENSMUST00000200543.5	4259	GAGGACATT	30	0.866667	1
Testis	3	148522979	ENSMUST00000106128.7	4295	GAGGACATT	22	0.818182	1
Testis	3	148522979	ENSMUST00000200543.5	4259	GAGGACATT	56	0.875	1
FrontalCortex	3	148523012	ENSMUST00000106128.7	4262	GAGGACCTG	50	0.52	0.999999
FrontalCortex	3	148523051	ENSMUST00000106128.7	4223	AGAGACTCT	49	0.816327	1
Hippocampus	3	148523051	ENSMUST00000106128.7	4223	AGAGACTCT	20	0.95	1
Liver	3	148523051	ENSMUST00000196526.5	4293	AGAGACTCT	20	0.7	1
Liver	3	148523051	ENSMUST00000200543.5	4187	AGAGACTCT	35	0.8	1
Testis	3	148523051	ENSMUST00000106128.7	4223	AGAGACTCT	22	0.454545	0.999999
Testis	3	148523051	ENSMUST00000200543.5	4187	AGAGACTCT	64	0.421875	1
FrontalCortex	3	148523084	ENSMUST00000106128.7	4190	AGAGACTCT	50	0.94	1
Hippocampus	3	148523084	ENSMUST00000106128.7	4190	AGAGACTCT	22	1	1
Liver	3	148523084	ENSMUST00000196526.5	4260	AGAGACTCT	20	0.85	1
Liver	3	148523084	ENSMUST00000200543.5	4154	AGAGACTCT	35	0.971429	1
Testis	3	148523084	ENSMUST00000106128.7	4190	AGAGACTCT	22	0.863636	1
Testis	3	148523084	ENSMUST00000200543.5	4154	AGAGACTCT	66	0.909091	1
FrontalCortex	3	148523196	ENSMUST00000106128.7	4078	GCGGACTCA	40	0.8	1
Liver	3	148523196	ENSMUST00000196526.5	4148	GCGGACTCA	20	0.85	1
Liver	3	148523196	ENSMUST00000200543.5	4042	GCGGACTCA	27	0.740741	1
Testis	3	148523196	ENSMUST00000200543.5	4042	GCGGACTCA	52	0.480769	1
FrontalCortex	3	148523437	ENSMUST00000106128.7	3837	GTGGACTAA	50	0.84	1
Liver	3	148523437	ENSMUST00000200543.5	3801	GTGGACTAA	34	0.823529	1
Testis	3	148523437	ENSMUST00000200543.5	3801	GTGGACTAA	52	0.461538	1
FrontalCortex	3	148523444	ENSMUST00000106128.7	3830	GTGGACTGT	49	0.714286	1
Liver	3	148523444	ENSMUST00000200543.5	3794	GTGGACTGT	33	0.393939	1
Testis	3	148523444	ENSMUST00000200543.5	3794	GTGGACTGT	60	0.35	1
Liver	3	148564861	ENSMUST00000200543.5	922	GAGGACTAG	22	0.590909	0.999999
Liver	3	148565041	ENSMUST00000200543.5	742	CTGGACTCC	20	0.6	1
Liver	3	148565133	ENSMUST00000200543.5	650	GTGGACTCA	20	0.3	0.999552
Liver	3	151223167	ENSMUST00000046977.12	1838	AAGAACTTT	41	0.317073	0.999417
Liver	3	151249100	ENSMUST00000046977.12	2483	ATGGACCAG	31	0.16129	0.998584
Cerebellum	3	151250165	ENSMUST00000046977.12	3548	CTGGACATT	22	0.454545	0.99999
FrontalCortex	3	151250165	ENSMUST00000046977.12	3548	CTGGACATT	22	0.727273	1
Hippocampus	3	151250165	ENSMUST00000046977.12	3548	CTGGACATT	24	0.375	0.999989
Liver	3	151250165	ENSMUST00000046977.12	3548	CTGGACATT	39	0.666667	1
SkeletalMuscle	3	151250165	ENSMUST00000046977.12	3548	CTGGACATT	21	0.571429	0.999999
FrontalCortex	3	151250228	ENSMUST00000046977.12	3611	ATGAACAGT	28	0.535714	0.999717
FrontalCortex	3	151250346	ENSMUST00000046977.12	3729	TTTGACTAA	27	0.333333	0.999963
Cerebellum	3	151250414	ENSMUST00000046977.12	3797	TGGGACTGT	20	0.5	0.999999
FrontalCortex	3	151250414	ENSMUST00000046977.12	3797	TGGGACTGT	27	0.666667	1
Hippocampus	3	151250414	ENSMUST00000046977.12	3797	TGGGACTGT	27	0.481481	0.999997
Liver	3	151250414	ENSMUST00000046977.12	3797	TGGGACTGT	39	0.487179	1
SkeletalMuscle	3	151250414	ENSMUST00000046977.12	3797	TGGGACTGT	26	0.538462	1
Testis	3	151799706	ENSMUST00000130196.2	506	ATGAACTCT	24	0.583333	0.999837
Hippocampus	3	151890653	ENSMUST00000050073.13	1403	ATAGACACA	53	0.150943	0.99992
Hippocampus	3	151890653	ENSMUST00000144950.8	1425	ATAGACACA	21	0.190476	0.997451
Liver	3	151890653	ENSMUST00000050073.13	1403	ATAGACACA	118	0.127119	0.999822
Testis	3	151890653	ENSMUST00000050073.13	1403	ATAGACACA	111	0.171171	0.99995
FrontalCortex	3	151890687	ENSMUST00000050073.13	1369	GTAAACTCT	87	0.298851	0.997516
Liver	3	151890687	ENSMUST00000050073.13	1369	GTAAACTCT	155	0.335484	0.998648
FrontalCortex	3	151890718	ENSMUST00000050073.13	1338	GTTGACTGC	84	0.297619	0.999978
Cerebellum	3	151890748	ENSMUST00000050073.13	1308	TAAGACACT	67	0.835821	1
Cerebellum	3	151890748	ENSMUST00000144950.8	1330	TAAGACACT	28	0.785714	1
FrontalCortex	3	151890748	ENSMUST00000050073.13	1308	TAAGACACT	77	0.818182	1
FrontalCortex	3	151890748	ENSMUST00000144950.8	1330	TAAGACACT	42	0.833333	1
Hippocampus	3	151890748	ENSMUST00000050073.13	1308	TAAGACACT	60	0.733333	1
Hippocampus	3	151890748	ENSMUST00000144950.8	1330	TAAGACACT	25	0.88	1
Liver	3	151890748	ENSMUST00000050073.13	1308	TAAGACACT	152	0.677632	1
Liver	3	151890748	ENSMUST00000144950.8	1330	TAAGACACT	48	0.625	1
SkeletalMuscle	3	151890748	ENSMUST00000050073.13	1308	TAAGACACT	75	0.786667	1
SkeletalMuscle	3	151890748	ENSMUST00000144950.8	1330	TAAGACACT	36	0.694444	1
Testis	3	151890748	ENSMUST00000029669.4	1467	TAAGACACT	57	0.210526	0.999994
Testis	3	151890748	ENSMUST00000050073.13	1308	TAAGACACT	346	0.32948	1
Testis	3	151890748	ENSMUST00000144950.8	1330	TAAGACACT	647	0.347759	1
Hippocampus	3	151890773	ENSMUST00000050073.13	1283	AAGAACCTT	56	0.196429	0.998001
FrontalCortex	3	151892122	ENSMUST00000050073.13	968	AAAGACAAA	61	0.278689	0.999998
FrontalCortex	3	151892122	ENSMUST00000144950.8	990	AAAGACAAA	27	0.222222	0.999853
Hippocampus	3	151892122	ENSMUST00000050073.13	968	AAAGACAAA	42	0.142857	0.997981
Cerebellum	3	151892143	ENSMUST00000050073.13	947	GCAGACATT	58	0.465517	1
FrontalCortex	3	151892143	ENSMUST00000050073.13	947	GCAGACATT	69	0.492754	1
FrontalCortex	3	151892143	ENSMUST00000144950.8	969	GCAGACATT	29	0.517241	1
Hippocampus	3	151892143	ENSMUST00000050073.13	947	GCAGACATT	45	0.377778	1
Liver	3	151892143	ENSMUST00000050073.13	947	GCAGACATT	137	0.248175	1
Liver	3	151892143	ENSMUST00000144950.8	969	GCAGACATT	36	0.305556	0.999998
SkeletalMuscle	3	151892143	ENSMUST00000050073.13	947	GCAGACATT	65	0.476923	1
SkeletalMuscle	3	151892143	ENSMUST00000144950.8	969	GCAGACATT	33	0.393939	0.999997
Testis	3	151892143	ENSMUST00000029669.4	1106	GCAGACATT	56	0.160714	0.998676
Testis	3	151892143	ENSMUST00000050073.13	947	GCAGACATT	284	0.271127	1
Testis	3	151892143	ENSMUST00000144950.8	969	GCAGACATT	569	0.235501	0.999971
Cerebellum	3	151892242	ENSMUST00000050073.13	848	GAGGACAAA	49	0.836735	1
Cerebellum	3	151892242	ENSMUST00000144950.8	870	GAGGACAAA	20	0.75	1
FrontalCortex	3	151892242	ENSMUST00000050073.13	848	GAGGACAAA	64	0.859375	1
FrontalCortex	3	151892242	ENSMUST00000144950.8	870	GAGGACAAA	29	0.724138	1
Hippocampus	3	151892242	ENSMUST00000050073.13	848	GAGGACAAA	47	0.87234	1
Liver	3	151892242	ENSMUST00000050073.13	848	GAGGACAAA	131	0.618321	1
Liver	3	151892242	ENSMUST00000144950.8	870	GAGGACAAA	38	0.5	1
SkeletalMuscle	3	151892242	ENSMUST00000050073.13	848	GAGGACAAA	56	0.696429	1
SkeletalMuscle	3	151892242	ENSMUST00000144950.8	870	GAGGACAAA	28	0.392857	0.999999
Testis	3	151892242	ENSMUST00000029669.4	1007	GAGGACAAA	63	0.365079	0.999999
Testis	3	151892242	ENSMUST00000050073.13	848	GAGGACAAA	264	0.386364	1
Testis	3	151892242	ENSMUST00000144950.8	870	GAGGACAAA	565	0.423009	1
Cerebellum	3	151892343	ENSMUST00000050073.13	747	ATGAACTTA	53	0.924528	1
Cerebellum	3	151892343	ENSMUST00000144950.8	769	ATGAACTTA	22	0.818182	1
FrontalCortex	3	151892343	ENSMUST00000050073.13	747	ATGAACTTA	57	0.912281	1
FrontalCortex	3	151892343	ENSMUST00000144950.8	769	ATGAACTTA	34	0.970588	1
Hippocampus	3	151892343	ENSMUST00000050073.13	747	ATGAACTTA	40	0.975	1
Liver	3	151892343	ENSMUST00000050073.13	747	ATGAACTTA	137	0.89781	1
Liver	3	151892343	ENSMUST00000144950.8	769	ATGAACTTA	36	0.611111	0.999998
SkeletalMuscle	3	151892343	ENSMUST00000050073.13	747	ATGAACTTA	67	0.835821	1
SkeletalMuscle	3	151892343	ENSMUST00000144950.8	769	ATGAACTTA	29	0.896552	1
Testis	3	151892343	ENSMUST00000029669.4	906	ATGAACTTA	51	0.843137	1
Testis	3	151892343	ENSMUST00000050073.13	747	ATGAACTTA	254	0.846457	1
Testis	3	151892343	ENSMUST00000144950.8	769	ATGAACTTA	542	0.846863	1
Cerebellum	3	151892362	ENSMUST00000050073.13	728	CAAGACCCT	49	0.163265	0.999902
FrontalCortex	3	151892362	ENSMUST00000144950.8	750	CAAGACCCT	29	0.241379	0.999926
Hippocampus	3	151892362	ENSMUST00000050073.13	728	CAAGACCCT	39	0.205128	0.999941
Liver	3	151892362	ENSMUST00000144950.8	750	CAAGACCCT	37	0.162162	0.999351
Cerebellum	3	151892382	ENSMUST00000050073.13	708	TGGGACCCT	53	0.433962	1
FrontalCortex	3	151892382	ENSMUST00000050073.13	708	TGGGACCCT	57	0.473684	1
FrontalCortex	3	151892382	ENSMUST00000144950.8	730	TGGGACCCT	29	0.482759	1
Hippocampus	3	151892382	ENSMUST00000050073.13	708	TGGGACCCT	42	0.47619	1
Liver	3	151892382	ENSMUST00000050073.13	708	TGGGACCCT	134	0.238806	1
Liver	3	151892382	ENSMUST00000144950.8	730	TGGGACCCT	38	0.236842	0.999939
SkeletalMuscle	3	151892382	ENSMUST00000050073.13	708	TGGGACCCT	62	0.193548	0.999991
SkeletalMuscle	3	151892382	ENSMUST00000144950.8	730	TGGGACCCT	27	0.333333	0.999996
Testis	3	151892382	ENSMUST00000050073.13	708	TGGGACCCT	262	0.183206	0.999901
Testis	3	151892382	ENSMUST00000144950.8	730	TGGGACCCT	558	0.172043	0.999948
Cerebellum	3	151892398	ENSMUST00000050073.13	692	AGAGACAGG	45	0.511111	0.999694
FrontalCortex	3	151892398	ENSMUST00000050073.13	692	AGAGACAGG	56	0.392857	0.999992
Hippocampus	3	151892398	ENSMUST00000050073.13	692	AGAGACAGG	35	0.285714	0.998642
Liver	3	151892398	ENSMUST00000050073.13	692	AGAGACAGG	120	0.241667	0.999998
SkeletalMuscle	3	151892398	ENSMUST00000050073.13	692	AGAGACAGG	51	0.196078	0.997371
Cerebellum	3	151899214	ENSMUST00000050073.13	269	AAAGACTAT	44	0.681818	1
FrontalCortex	3	151899214	ENSMUST00000050073.13	269	AAAGACTAT	45	0.711111	1
Hippocampus	3	151899214	ENSMUST00000050073.13	269	AAAGACTAT	31	0.645161	1
Liver	3	151899214	ENSMUST00000050073.13	269	AAAGACTAT	141	0.524823	1
SkeletalMuscle	3	151899214	ENSMUST00000050073.13	269	AAAGACTAT	58	0.62069	1
Testis	3	151899214	ENSMUST00000050073.13	269	AAAGACTAT	115	0.391304	1
Testis	3	151899214	ENSMUST00000144950.8	291	AAAGACTAT	440	0.268182	0.999999
Testis	3	151938051	ENSMUST00000166984.8	2111	GTGGACAAT	38	0.263158	0.999237
FrontalCortex	3	151942160	ENSMUST00000166984.8	6220	AGAAACTCT	32	0.28125	0.99956
Cerebellum	3	151942324	ENSMUST00000166984.8	6384	TTGGACTTG	54	0.481481	1
FrontalCortex	3	151942324	ENSMUST00000166984.8	6384	TTGGACTTG	29	0.482759	1
Hippocampus	3	151942324	ENSMUST00000166984.8	6384	TTGGACTTG	25	0.4	0.999998
SkeletalMuscle	3	151943183	ENSMUST00000046045.13	2000	TGGGACTCT	519	0.371869	1
SkeletalMuscle	3	151943183	ENSMUST00000199470.5	1828	TGGGACTCT	48	0.541667	1
SkeletalMuscle	3	151943295	ENSMUST00000199470.5	1716	AAGAACTAA	28	0.535714	0.999996
SkeletalMuscle	3	151943535	ENSMUST00000199470.5	1476	GTAGACAGT	40	0.2	0.999079
Cerebellum	3	151979600	ENSMUST00000073089.13	4851	TTGGACTGT	106	0.150943	0.997925
Hippocampus	3	151979600	ENSMUST00000073089.13	4851	TTGGACTGT	143	0.111888	0.997668
Cerebellum	3	151980147	ENSMUST00000073089.13	4304	GTGGACTCA	105	0.142857	0.999821
Hippocampus	3	151980147	ENSMUST00000073089.13	4304	GTGGACTCA	125	0.136	0.998027
Cerebellum	3	151980852	ENSMUST00000073089.13	3599	GAGGACAAA	67	0.343284	0.998194
Hippocampus	3	151980852	ENSMUST00000073089.13	3599	GAGGACAAA	62	0.354839	0.999588
Cerebellum	3	151981462	ENSMUST00000073089.13	2989	ACAGACTTT	54	0.203704	0.999879
Cerebellum	3	151981913	ENSMUST00000073089.13	2538	GGTGACTGT	64	0.4375	1
FrontalCortex	3	151981913	ENSMUST00000073089.13	2538	GGTGACTGT	62	0.435484	1
Hippocampus	3	151981913	ENSMUST00000073089.13	2538	GGTGACTGT	49	0.326531	0.999999
Cerebellum	3	151982030	ENSMUST00000073089.13	2421	TGTGACTGT	54	0.518519	1
FrontalCortex	3	151982030	ENSMUST00000073089.13	2421	TGTGACTGT	55	0.563636	1
Hippocampus	3	151982030	ENSMUST00000073089.13	2421	TGTGACTGT	40	0.325	0.999992
Cerebellum	3	151982089	ENSMUST00000073089.13	2362	AGAGACTTT	66	0.893939	1
FrontalCortex	3	151982089	ENSMUST00000073089.13	2362	AGAGACTTT	64	0.953125	1
Hippocampus	3	151982089	ENSMUST00000073089.13	2362	AGAGACTTT	47	0.893617	1
Cerebellum	3	151982169	ENSMUST00000073089.13	2282	GAGGACAGT	47	0.829787	1
FrontalCortex	3	151982169	ENSMUST00000073089.13	2282	GAGGACAGT	43	0.813953	1
Hippocampus	3	151982169	ENSMUST00000073089.13	2282	GAGGACAGT	41	0.780488	0.999996
Cerebellum	3	151982221	ENSMUST00000073089.13	2230	CCTGACTGT	58	0.482759	0.999996
FrontalCortex	3	151982221	ENSMUST00000073089.13	2230	CCTGACTGT	56	0.607143	1
Hippocampus	3	151982221	ENSMUST00000073089.13	2230	CCTGACTGT	45	0.6	0.999995
Cerebellum	3	151982269	ENSMUST00000073089.13	2182	AAGGACCAG	37	0.540541	0.999997
FrontalCortex	3	151982269	ENSMUST00000073089.13	2182	AAGGACCAG	26	0.692308	0.999999
Hippocampus	3	151982269	ENSMUST00000073089.13	2182	AAGGACCAG	27	0.703704	1
Cerebellum	3	151982320	ENSMUST00000073089.13	2131	GTGGACACT	41	0.365854	0.999999
FrontalCortex	3	151982320	ENSMUST00000073089.13	2131	GTGGACACT	34	0.470588	1
Hippocampus	3	151982320	ENSMUST00000073089.13	2131	GTGGACACT	32	0.34375	0.999993
Hippocampus	3	152043472	ENSMUST00000073089.13	366	TTGGACAGA	20	0.4	0.999965
Hippocampus	3	152074087	ENSMUST00000197748.5	1134	GAGGACAGC	35	0.228571	0.999634
Cerebellum	3	152074144	ENSMUST00000117492.9	1202	AAAGACTGG	25	0.4	0.999999
Cerebellum	3	152074144	ENSMUST00000197748.5	1191	AAAGACTGG	50	0.4	1
FrontalCortex	3	152074144	ENSMUST00000117492.9	1202	AAAGACTGG	20	0.5	0.999887
FrontalCortex	3	152074144	ENSMUST00000197748.5	1191	AAAGACTGG	54	0.351852	1
Hippocampus	3	152074144	ENSMUST00000197748.5	1191	AAAGACTGG	43	0.302326	0.999995
Cerebellum	3	152074199	ENSMUST00000117492.9	1257	TAGAACTGG	24	0.375	0.999536
Cerebellum	3	152074199	ENSMUST00000197748.5	1246	TAGAACTGG	55	0.472727	0.999988
FrontalCortex	3	152074204	ENSMUST00000197748.5	1251	CTGGACAAA	43	0.209302	0.999652
FrontalCortex	3	152098012	ENSMUST00000117492.9	2928	GAGGACACA	85	0.164706	0.999925
FrontalCortex	3	152098012	ENSMUST00000197748.5	2941	GAGGACACA	97	0.206186	0.999588
Hippocampus	3	152098012	ENSMUST00000117492.9	2928	GAGGACACA	55	0.218182	0.999997
SkeletalMuscle	3	152098012	ENSMUST00000197748.5	2941	GAGGACACA	23	0.173913	0.998064
Liver	3	152133043	ENSMUST00000106100.9	546	TAGAACTTT	22	0.5	0.999999
Liver	3	152133419	ENSMUST00000106100.9	922	GTGGACCAT	25	0.28	0.999515
Liver	3	152133740	ENSMUST00000106100.9	1243	GAGGACAGT	24	0.416667	0.9981
Liver	3	152134040	ENSMUST00000106100.9	1543	CTAGACTGT	21	0.52381	0.999999
Liver	3	152134173	ENSMUST00000106100.9	1676	ATGGACAGT	22	0.727273	0.999961
Liver	3	152134292	ENSMUST00000106100.9	1795	TGTGACTCT	25	0.48	0.998071
Liver	3	152134317	ENSMUST00000106100.9	1820	AAGGACTAA	26	0.5	1
Liver	3	152134356	ENSMUST00000106100.9	1859	TTGGACATT	24	0.416667	0.999999
Liver	3	152164007	ENSMUST00000106100.9	3151	CTGGACCCC	31	0.225806	0.999967
Testis	3	152164007	ENSMUST00000089982.11	3090	CTGGACCCC	24	0.208333	0.999448
Liver	3	152164113	ENSMUST00000106100.9	3257	TTGGACACT	31	0.580645	1
Testis	3	152164113	ENSMUST00000089982.11	3196	TTGGACACT	25	0.4	0.99995
Testis	3	152164113	ENSMUST00000106100.9	3257	TTGGACACT	23	0.478261	0.999999
Cerebellum	3	152167623	ENSMUST00000106101.2	6699	GAGGACTCA	20	0.2	0.998736
FrontalCortex	3	152168822	ENSMUST00000045262.11	2953	TGAGACAAT	249	0.208835	0.999995
Hippocampus	3	152168822	ENSMUST00000045262.11	2953	TGAGACAAT	424	0.257075	0.999996
FrontalCortex	3	152168851	ENSMUST00000045262.11	2924	CTGGACAAA	176	0.215909	0.999991
Hippocampus	3	152168851	ENSMUST00000045262.11	2924	CTGGACAAA	299	0.257525	0.99896
FrontalCortex	3	152168900	ENSMUST00000045262.11	2875	AGAGACCAG	200	0.16	0.999904
Hippocampus	3	152168900	ENSMUST00000045262.11	2875	AGAGACCAG	350	0.137143	0.999531
FrontalCortex	3	152169204	ENSMUST00000045262.11	2571	TTGGACACC	235	0.289362	1
Hippocampus	3	152169204	ENSMUST00000045262.11	2571	TTGGACACC	436	0.344037	1
FrontalCortex	3	152169214	ENSMUST00000045262.11	2561	GGGGACAGG	169	0.224852	0.999899
FrontalCortex	3	152169299	ENSMUST00000045262.11	2476	AGGGACAGC	172	0.616279	1
Hippocampus	3	152169299	ENSMUST00000045262.11	2476	AGGGACAGC	326	0.625767	1
FrontalCortex	3	152169431	ENSMUST00000045262.11	2344	TCGGACTGT	184	0.934783	1
Hippocampus	3	152169431	ENSMUST00000045262.11	2344	TCGGACTGT	354	0.923729	1
FrontalCortex	3	152169598	ENSMUST00000045262.11	2177	ATTGACTCT	203	0.53202	1
Hippocampus	3	152169598	ENSMUST00000045262.11	2177	ATTGACTCT	380	0.497368	1
FrontalCortex	3	152178554	ENSMUST00000045262.11	1961	ATGGACTGC	169	0.242604	0.999999
Hippocampus	3	152178554	ENSMUST00000045262.11	1961	ATGGACTGC	315	0.247619	0.999983
Testis	3	152491049	ENSMUST00000045029.15	1251	AGAGACTGG	32	0.15625	0.998491
Cerebellum	3	152491151	ENSMUST00000159899.8	1225	TAAGACTCA	74	0.283784	1
FrontalCortex	3	152491151	ENSMUST00000159899.8	1225	TAAGACTCA	54	0.537037	1
Hippocampus	3	152491151	ENSMUST00000159899.8	1225	TAAGACTCA	71	0.309859	1
Liver	3	152491151	ENSMUST00000159899.8	1225	TAAGACTCA	118	0.135593	0.999949
SkeletalMuscle	3	152491151	ENSMUST00000159899.8	1225	TAAGACTCA	44	0.204545	0.999956
Testis	3	152491151	ENSMUST00000045029.15	1353	TAAGACTCA	37	0.27027	0.999968
Testis	3	152491151	ENSMUST00000159899.8	1225	TAAGACTCA	186	0.209677	0.999993
Cerebellum	3	152491184	ENSMUST00000159899.8	1258	GAAGACTGC	79	0.202532	0.999997
FrontalCortex	3	152491184	ENSMUST00000159899.8	1258	GAAGACTGC	59	0.20339	0.999948
Hippocampus	3	152491184	ENSMUST00000159899.8	1258	GAAGACTGC	72	0.152778	0.999512
Cerebellum	3	152491283	ENSMUST00000159899.8	1357	ATGAACTTT	84	0.833333	1
FrontalCortex	3	152491283	ENSMUST00000159899.8	1357	ATGAACTTT	58	0.948276	1
Hippocampus	3	152491283	ENSMUST00000159899.8	1357	ATGAACTTT	70	0.885714	1
Liver	3	152491283	ENSMUST00000159899.8	1357	ATGAACTTT	123	0.674797	1
SkeletalMuscle	3	152491283	ENSMUST00000159899.8	1357	ATGAACTTT	46	0.913043	1
Testis	3	152491283	ENSMUST00000045029.15	1485	ATGAACTTT	34	0.764706	0.999998
Testis	3	152491283	ENSMUST00000051510.9	895	ATGAACTTT	24	0.666667	0.999999
Testis	3	152491283	ENSMUST00000159899.8	1357	ATGAACTTT	177	0.700565	1
Cerebellum	3	152491290	ENSMUST00000159899.8	1364	TTTGACTTT	79	0.253165	1
FrontalCortex	3	152491290	ENSMUST00000159899.8	1364	TTTGACTTT	62	0.177419	0.999923
Hippocampus	3	152491290	ENSMUST00000159899.8	1364	TTTGACTTT	69	0.188406	0.999524
Cerebellum	3	152491397	ENSMUST00000159899.8	1471	TGGAACTTT	78	0.538462	1
FrontalCortex	3	152491397	ENSMUST00000159899.8	1471	TGGAACTTT	55	0.654545	1
Hippocampus	3	152491397	ENSMUST00000159899.8	1471	TGGAACTTT	73	0.561644	1
Liver	3	152491397	ENSMUST00000159899.8	1471	TGGAACTTT	95	0.368421	1
SkeletalMuscle	3	152491397	ENSMUST00000159899.8	1471	TGGAACTTT	40	0.6	1
Testis	3	152491397	ENSMUST00000045029.15	1599	TGGAACTTT	28	0.392857	0.999944
Testis	3	152491397	ENSMUST00000159899.8	1471	TGGAACTTT	135	0.518519	1
Cerebellum	3	152491525	ENSMUST00000159899.8	1599	ATGGACATA	22	1	1
Liver	3	152491525	ENSMUST00000159899.8	1599	ATGGACATA	28	0.678571	1
SkeletalMuscle	3	152491525	ENSMUST00000159899.8	1599	ATGGACATA	21	1	1
Cerebellum	3	152491803	ENSMUST00000159899.8	1877	AGGGACCCT	29	0.931034	1
FrontalCortex	3	152491803	ENSMUST00000159899.8	1877	AGGGACCCT	30	1	1
Hippocampus	3	152491803	ENSMUST00000159899.8	1877	AGGGACCCT	26	0.961538	1
Liver	3	152491803	ENSMUST00000159899.8	1877	AGGGACCCT	35	0.742857	1
SkeletalMuscle	3	152491803	ENSMUST00000159899.8	1877	AGGGACCCT	26	0.769231	1
Cerebellum	3	152492724	ENSMUST00000159899.8	2798	GTGAACTTC	48	0.916667	1
FrontalCortex	3	152492724	ENSMUST00000159899.8	2798	GTGAACTTC	55	0.872727	1
Hippocampus	3	152492724	ENSMUST00000159899.8	2798	GTGAACTTC	37	0.864865	1
Liver	3	152492724	ENSMUST00000159899.8	2798	GTGAACTTC	40	0.725	1
SkeletalMuscle	3	152492724	ENSMUST00000159899.8	2798	GTGAACTTC	33	0.787879	0.999992
Testis	3	152492724	ENSMUST00000159899.8	2798	GTGAACTTC	22	0.818182	1
Cerebellum	3	152492769	ENSMUST00000159899.8	2843	AGAGACAGA	30	0.966667	1
FrontalCortex	3	152492769	ENSMUST00000159899.8	2843	AGAGACAGA	44	0.954545	1
Hippocampus	3	152492769	ENSMUST00000159899.8	2843	AGAGACAGA	28	0.928571	1
Liver	3	152492769	ENSMUST00000159899.8	2843	AGAGACAGA	24	0.75	1
SkeletalMuscle	3	152492769	ENSMUST00000159899.8	2843	AGAGACAGA	25	0.96	1
Cerebellum	3	152492807	ENSMUST00000159899.8	2881	GAGGACAGC	33	0.787879	1
FrontalCortex	3	152492807	ENSMUST00000159899.8	2881	GAGGACAGC	32	0.84375	1
Hippocampus	3	152492807	ENSMUST00000159899.8	2881	GAGGACAGC	23	0.652174	0.999894
Liver	3	152492807	ENSMUST00000159899.8	2881	GAGGACAGC	26	0.423077	0.998671
Cerebellum	3	152492819	ENSMUST00000159899.8	2893	ATAAACTGG	46	0.913043	1
FrontalCortex	3	152492819	ENSMUST00000159899.8	2893	ATAAACTGG	53	0.849057	1
Hippocampus	3	152492819	ENSMUST00000159899.8	2893	ATAAACTGG	43	0.976744	1
Liver	3	152492819	ENSMUST00000159899.8	2893	ATAAACTGG	40	0.9	0.999999
SkeletalMuscle	3	152492819	ENSMUST00000159899.8	2893	ATAAACTGG	34	0.911765	1
Testis	3	152492819	ENSMUST00000159899.8	2893	ATAAACTGG	26	0.923077	1
Cerebellum	3	152492884	ENSMUST00000159899.8	2958	TAAGACACA	45	0.422222	0.999999
FrontalCortex	3	152492884	ENSMUST00000159899.8	2958	TAAGACACA	52	0.423077	0.999962
Hippocampus	3	152492884	ENSMUST00000159899.8	2958	TAAGACACA	40	0.275	0.999954
Testis	3	152492884	ENSMUST00000159899.8	2958	TAAGACACA	27	0.333333	0.999745
Cerebellum	3	152492899	ENSMUST00000159899.8	2973	ACTGACTCT	47	0.808511	1
FrontalCortex	3	152492899	ENSMUST00000159899.8	2973	ACTGACTCT	65	0.846154	1
Hippocampus	3	152492899	ENSMUST00000159899.8	2973	ACTGACTCT	46	0.847826	1
Liver	3	152492899	ENSMUST00000159899.8	2973	ACTGACTCT	41	0.390244	0.999994
SkeletalMuscle	3	152492899	ENSMUST00000159899.8	2973	ACTGACTCT	35	0.714286	1
Testis	3	152492899	ENSMUST00000159899.8	2973	ACTGACTCT	28	0.75	1
Cerebellum	3	152492968	ENSMUST00000159899.8	3042	TGTGACCAT	48	0.166667	0.999534
Hippocampus	3	152492968	ENSMUST00000159899.8	3042	TGTGACCAT	44	0.204545	0.999952
Cerebellum	3	152492979	ENSMUST00000159899.8	3053	TCAGACACT	43	0.930233	1
FrontalCortex	3	152492979	ENSMUST00000159899.8	3053	TCAGACACT	61	0.95082	1
Hippocampus	3	152492979	ENSMUST00000159899.8	3053	TCAGACACT	43	0.976744	1
Liver	3	152492979	ENSMUST00000159899.8	3053	TCAGACACT	40	0.6	1
SkeletalMuscle	3	152492979	ENSMUST00000159899.8	3053	TCAGACACT	35	0.8	1
Testis	3	152492979	ENSMUST00000159899.8	3053	TCAGACACT	27	0.703704	1
Cerebellum	3	152492998	ENSMUST00000159899.8	3072	TCAGACTTT	36	0.944444	1
FrontalCortex	3	152492998	ENSMUST00000159899.8	3072	TCAGACTTT	53	0.981132	1
Hippocampus	3	152492998	ENSMUST00000159899.8	3072	TCAGACTTT	40	0.975	1
Liver	3	152492998	ENSMUST00000159899.8	3072	TCAGACTTT	36	0.833333	1
SkeletalMuscle	3	152492998	ENSMUST00000159899.8	3072	TCAGACTTT	37	0.945946	1
Testis	3	152492998	ENSMUST00000159899.8	3072	TCAGACTTT	22	0.954545	1
Cerebellum	3	152493370	ENSMUST00000159899.8	3444	ATGGACCAC	50	0.14	0.997994
FrontalCortex	3	152493370	ENSMUST00000159899.8	3444	ATGGACCAC	57	0.175439	0.999909
Hippocampus	3	152493751	ENSMUST00000159899.8	3825	CAGGACCAA	63	0.126984	0.998524
Cerebellum	3	152494419	ENSMUST00000159899.8	4493	AATGACTCA	75	0.386667	1
FrontalCortex	3	152494419	ENSMUST00000159899.8	4493	AATGACTCA	91	0.43956	1
Hippocampus	3	152494419	ENSMUST00000159899.8	4493	AATGACTCA	83	0.445783	1
Liver	3	152494419	ENSMUST00000159899.8	4493	AATGACTCA	45	0.2	0.999923
SkeletalMuscle	3	152494419	ENSMUST00000159899.8	4493	AATGACTCA	42	0.380952	1
Testis	3	152494419	ENSMUST00000159899.8	4493	AATGACTCA	39	0.25641	0.999916
Cerebellum	3	152494433	ENSMUST00000159899.8	4507	GTGGACATT	70	0.828571	1
FrontalCortex	3	152494433	ENSMUST00000159899.8	4507	GTGGACATT	73	0.726027	1
Hippocampus	3	152494433	ENSMUST00000159899.8	4507	GTGGACATT	69	0.811594	1
Liver	3	152494433	ENSMUST00000159899.8	4507	GTGGACATT	38	0.684211	1
SkeletalMuscle	3	152494433	ENSMUST00000159899.8	4507	GTGGACATT	40	0.7	1
Testis	3	152494433	ENSMUST00000159899.8	4507	GTGGACATT	36	0.722222	1
Cerebellum	3	152494457	ENSMUST00000159899.8	4531	GTGGACAGA	65	0.476923	1
FrontalCortex	3	152494457	ENSMUST00000159899.8	4531	GTGGACAGA	80	0.3875	1
Hippocampus	3	152494457	ENSMUST00000159899.8	4531	GTGGACAGA	76	0.381579	1
Liver	3	152494457	ENSMUST00000159899.8	4531	GTGGACAGA	42	0.380952	0.999998
SkeletalMuscle	3	152494457	ENSMUST00000159899.8	4531	GTGGACAGA	39	0.410256	0.999999
Testis	3	152494457	ENSMUST00000159899.8	4531	GTGGACAGA	32	0.375	0.999993
Cerebellum	3	152494476	ENSMUST00000159899.8	4550	TGAGACTCA	80	0.2375	0.999997
FrontalCortex	3	152494476	ENSMUST00000159899.8	4550	TGAGACTCA	92	0.228261	0.999996
Hippocampus	3	152494476	ENSMUST00000159899.8	4550	TGAGACTCA	86	0.244186	0.999989
Liver	3	152494476	ENSMUST00000159899.8	4550	TGAGACTCA	47	0.212766	0.999888
SkeletalMuscle	3	152494476	ENSMUST00000159899.8	4550	TGAGACTCA	47	0.234043	0.99997
Testis	3	152494476	ENSMUST00000159899.8	4550	TGAGACTCA	41	0.219512	0.999972
Hippocampus	3	152523858	ENSMUST00000044278.6	4527	AAAGACTGC	81	0.160494	0.999628
FrontalCortex	3	152525906	ENSMUST00000044278.6	2479	ATAGACTTT	28	0.285714	0.999935
Hippocampus	3	152525906	ENSMUST00000044278.6	2479	ATAGACTTT	105	0.228571	0.999995
FrontalCortex	3	152525948	ENSMUST00000044278.6	2437	AAGGACTCC	33	0.212121	0.999828
FrontalCortex	3	152526737	ENSMUST00000044278.6	1648	ATGGACATG	43	0.627907	1
Hippocampus	3	152526737	ENSMUST00000044278.6	1648	ATGGACATG	191	0.575916	1
FrontalCortex	3	152526770	ENSMUST00000044278.6	1615	TCAGACTTT	40	0.5	1
Hippocampus	3	152526770	ENSMUST00000044278.6	1615	TCAGACTTT	171	0.538012	1
FrontalCortex	3	152526820	ENSMUST00000044278.6	1565	AAAGACTTT	61	0.95082	1
Hippocampus	3	152526820	ENSMUST00000044278.6	1565	AAAGACTTT	217	0.981567	1
FrontalCortex	3	152526933	ENSMUST00000044278.6	1452	AGTGACACT	57	0.77193	1
Hippocampus	3	152526933	ENSMUST00000044278.6	1452	AGTGACACT	192	0.645833	1
FrontalCortex	3	152527024	ENSMUST00000044278.6	1361	ATGGACAGA	44	0.545455	1
Hippocampus	3	152527024	ENSMUST00000044278.6	1361	ATGGACAGA	134	0.626866	1
Hippocampus	3	152527068	ENSMUST00000044278.6	1317	GGGAACTGA	195	0.451282	0.999986
FrontalCortex	3	152527095	ENSMUST00000044278.6	1290	AAGGACTTA	37	0.756757	1
Hippocampus	3	152527095	ENSMUST00000044278.6	1290	AAGGACTTA	163	0.852761	1
FrontalCortex	3	152527203	ENSMUST00000044278.6	1182	CCAGACTGG	28	0.428571	0.999947
Hippocampus	3	152527203	ENSMUST00000044278.6	1182	CCAGACTGG	96	0.552083	1
FrontalCortex	3	152527231	ENSMUST00000044278.6	1154	ACGGACATT	35	0.971429	1
Hippocampus	3	152527231	ENSMUST00000044278.6	1154	ACGGACATT	127	0.944882	1
FrontalCortex	3	152527242	ENSMUST00000044278.6	1143	AAGAACTGG	38	0.842105	0.999995
Hippocampus	3	152527242	ENSMUST00000044278.6	1143	AAGAACTGG	165	0.812121	1
Testis	3	153550175	ENSMUST00000044089.4	330	ACGGACTAT	1240	0.323387	1
Testis	3	153550175	ENSMUST00000198849.2	273	ACGGACTAT	40	0.35	0.999989
Testis	3	153559244	ENSMUST00000044089.4	1078	GTTAACTTC	477	0.568134	0.997767
Testis	3	153563123	ENSMUST00000005630.11	2988	GGGGACTTT	51	0.235294	0.998705
Cerebellum	3	153628193	ENSMUST00000072697.13	1848	TCAGACTGT	77	0.207792	0.999962
FrontalCortex	3	153628193	ENSMUST00000072697.13	1848	TCAGACTGT	71	0.239437	0.999953
Hippocampus	3	153628193	ENSMUST00000072697.13	1848	TCAGACTGT	74	0.22973	0.999985
Testis	3	153628193	ENSMUST00000072697.13	1848	TCAGACTGT	115	0.156522	0.99999
Cerebellum	3	153628202	ENSMUST00000072697.13	1839	TTGGACACG	85	0.117647	0.997958
Cerebellum	3	153628246	ENSMUST00000072697.13	1795	AAGAACTCA	91	0.241758	0.999736
FrontalCortex	3	153628246	ENSMUST00000072697.13	1795	AAGAACTCA	83	0.192771	0.999663
Testis	3	153628246	ENSMUST00000072697.13	1795	AAGAACTCA	139	0.208633	0.999994
Cerebellum	3	153628295	ENSMUST00000072697.13	1746	CTGGACTTT	88	0.511364	1
FrontalCortex	3	153628295	ENSMUST00000072697.13	1746	CTGGACTTT	81	0.666667	1
Hippocampus	3	153628295	ENSMUST00000072697.13	1746	CTGGACTTT	82	0.585366	1
Liver	3	153628295	ENSMUST00000072697.13	1746	CTGGACTTT	1565	0.351438	1
SkeletalMuscle	3	153628295	ENSMUST00000072697.13	1746	CTGGACTTT	645	0.618605	1
Testis	3	153628295	ENSMUST00000072697.13	1746	CTGGACTTT	137	0.510949	1
Cerebellum	3	153628367	ENSMUST00000072697.13	1674	TTGGACAAT	75	0.226667	0.999966
FrontalCortex	3	153628367	ENSMUST00000072697.13	1674	TTGGACAAT	66	0.136364	0.999364
Hippocampus	3	153628367	ENSMUST00000072697.13	1674	TTGGACAAT	73	0.164384	0.999981
Testis	3	153628367	ENSMUST00000072697.13	1674	TTGGACAAT	114	0.210526	0.999999
Testis	3	153644217	ENSMUST00000072697.13	568	GCAAACTGC	59	0.220339	0.997689
Hippocampus	3	153975598	ENSMUST00000144677.2	3428	ATTGACTTT	22	0.409091	0.999997
Hippocampus	3	154327988	ENSMUST00000029850.15	1676	CAGGACTTT	20	0.25	0.999517
Liver	3	154327988	ENSMUST00000029850.15	1676	CAGGACTTT	283	0.250883	0.999999
Liver	3	154327988	ENSMUST00000192462.6	1676	CAGGACTTT	34	0.205882	0.999898
Testis	3	154327988	ENSMUST00000029850.15	1676	CAGGACTTT	26	0.384615	0.999995
Testis	3	154454191	ENSMUST00000051862.8	1576	ACGGACCTT	1010	0.80396	1
Cerebellum	3	154791103	ENSMUST00000066568.6	2970	GTGGACATT	21	0.428571	0.999986
FrontalCortex	3	154791103	ENSMUST00000066568.6	2970	GTGGACATT	36	0.361111	0.999997
Hippocampus	3	154791103	ENSMUST00000066568.6	2970	GTGGACATT	43	0.302326	0.999983
Liver	3	154791103	ENSMUST00000066568.6	2970	GTGGACATT	71	0.211268	0.99796
SkeletalMuscle	3	154791103	ENSMUST00000066568.6	2970	GTGGACATT	21	0.333333	0.999684
Cerebellum	3	154791160	ENSMUST00000066568.6	2913	ATGGACCTT	22	0.318182	0.99998
FrontalCortex	3	154791160	ENSMUST00000066568.6	2913	ATGGACCTT	40	0.275	0.999969
Hippocampus	3	154791160	ENSMUST00000066568.6	2913	ATGGACCTT	45	0.288889	0.999999
FrontalCortex	3	154791780	ENSMUST00000066568.6	2293	GAGGACTTT	30	0.2	0.998802
Hippocampus	3	154791780	ENSMUST00000066568.6	2293	GAGGACTTT	39	0.230769	0.999972
Liver	3	154791780	ENSMUST00000066568.6	2293	GAGGACTTT	66	0.166667	0.999315
FrontalCortex	3	154792002	ENSMUST00000066568.6	2071	TGGGACACT	27	0.37037	0.999998
Liver	3	154792002	ENSMUST00000066568.6	2071	TGGGACACT	55	0.272727	0.999998
FrontalCortex	3	154792380	ENSMUST00000066568.6	1693	AGTGACTTT	22	0.954545	1
Hippocampus	3	154792380	ENSMUST00000066568.6	1693	AGTGACTTT	32	0.90625	1
Liver	3	154792380	ENSMUST00000066568.6	1693	AGTGACTTT	65	0.769231	1
Testis	3	154792380	ENSMUST00000066568.6	1693	AGTGACTTT	44	0.681818	1
FrontalCortex	3	154792483	ENSMUST00000066568.6	1590	GTGGACTGC	21	1	1
Hippocampus	3	154792483	ENSMUST00000066568.6	1590	GTGGACTGC	24	1	1
Liver	3	154792483	ENSMUST00000066568.6	1590	GTGGACTGC	47	0.957447	1
Testis	3	154792483	ENSMUST00000066568.6	1590	GTGGACTGC	37	0.783784	1
FrontalCortex	3	154792520	ENSMUST00000066568.6	1553	AGAAACTAT	25	0.4	0.999221
Hippocampus	3	154792520	ENSMUST00000066568.6	1553	AGAAACTAT	32	0.3125	0.999364
FrontalCortex	3	154792548	ENSMUST00000066568.6	1525	TTAGACATT	26	0.807692	0.999883
Hippocampus	3	154792548	ENSMUST00000066568.6	1525	TTAGACATT	34	0.735294	0.999997
Liver	3	154792548	ENSMUST00000066568.6	1525	TTAGACATT	57	0.438596	0.999956
FrontalCortex	3	154792667	ENSMUST00000066568.6	1406	ATGGACACT	21	1	1
Hippocampus	3	154792667	ENSMUST00000066568.6	1406	ATGGACACT	26	0.961538	1
Liver	3	154792667	ENSMUST00000066568.6	1406	ATGGACACT	58	0.965517	1
Testis	3	154792667	ENSMUST00000066568.6	1406	ATGGACACT	39	0.794872	1
FrontalCortex	3	154792720	ENSMUST00000066568.6	1353	AAAAACTGT	20	0.9	1
Hippocampus	3	154792720	ENSMUST00000066568.6	1353	AAAAACTGT	27	0.962963	1
Liver	3	154792720	ENSMUST00000066568.6	1353	AAAAACTGT	60	0.833333	1
Testis	3	154792720	ENSMUST00000066568.6	1353	AAAAACTGT	35	0.657143	0.999998
Hippocampus	3	154793055	ENSMUST00000066568.6	1018	TTGGACATG	22	0.636364	1
Liver	3	154793055	ENSMUST00000066568.6	1018	TTGGACATG	62	0.322581	0.999999
Hippocampus	3	154793142	ENSMUST00000066568.6	931	GGAGACTTT	25	0.8	1
Liver	3	154793142	ENSMUST00000066568.6	931	GGAGACTTT	64	0.546875	1
Testis	3	154793142	ENSMUST00000066568.6	931	GGAGACTTT	33	0.363636	0.999996
Testis	3	154793166	ENSMUST00000066568.6	907	CTGAACTGT	33	0.757576	0.998125
Hippocampus	3	154793274	ENSMUST00000066568.6	799	ACTGACTGT	23	0.869565	1
Liver	3	154793274	ENSMUST00000066568.6	799	ACTGACTGT	64	0.84375	1
Testis	3	154793274	ENSMUST00000066568.6	799	ACTGACTGT	33	0.575758	0.999991
Hippocampus	3	154793280	ENSMUST00000066568.6	793	GGTGACACT	24	0.208333	0.999419
Hippocampus	3	154793295	ENSMUST00000066568.6	778	CAGAACTTG	22	0.818182	0.999999
Liver	3	154793295	ENSMUST00000066568.6	778	CAGAACTTG	60	0.416667	1
Testis	3	154793295	ENSMUST00000066568.6	778	CAGAACTTG	28	0.357143	0.998685
Liver	3	154793418	ENSMUST00000066568.6	655	TCTGACAGT	45	0.444444	0.999992
Liver	3	154793520	ENSMUST00000066568.6	553	GGGGACAGT	43	0.837209	1
Testis	3	154793520	ENSMUST00000066568.6	553	GGGGACAGT	25	0.68	1
Testis	3	154806637	ENSMUST00000029833.13	522	GTGGACTCA	168	0.208333	0.999787
Testis	3	154806744	ENSMUST00000029833.13	629	TTTGACTGC	192	0.385417	0.999998
Testis	3	154806744	ENSMUST00000194376.2	475	TTTGACTGC	290	0.365517	0.999998
Testis	3	154843220	ENSMUST00000194376.2	1175	ACAAACTGA	358	0.53352	0.999182
Testis	3	154893433	ENSMUST00000029833.13	1370	TGGGACTAT	264	0.719697	1
Testis	3	154893498	ENSMUST00000029833.13	1435	AGAGACTCT	288	0.857639	1
Testis	3	154893741	ENSMUST00000029833.13	1678	TGAGACAAT	271	0.372694	1
Testis	3	154893779	ENSMUST00000029833.13	1716	AGAGACTCG	325	0.658462	1
Testis	3	154893920	ENSMUST00000029833.13	1857	AAAGACTGA	356	0.676966	1
Testis	3	154899308	ENSMUST00000029833.13	2043	AAAGACTTG	405	0.582716	1
Testis	3	154899345	ENSMUST00000029833.13	2080	TAAGACATT	381	0.685039	1
Testis	3	154899546	ENSMUST00000029833.13	2281	ACTGACTAC	427	0.311475	0.999908
Testis	3	154899644	ENSMUST00000029833.13	2379	AAAAACTCT	424	0.398585	0.999998
Testis	3	154899656	ENSMUST00000029833.13	2391	AAAGACTGC	408	0.651961	1
Testis	3	155613058	ENSMUST00000193321.2	2913	AGAGACACT	22	0.636364	1
Cerebellum	3	157018556	ENSMUST00000074015.11	1457	AAAGACCCA	73	0.39726	1
FrontalCortex	3	157018556	ENSMUST00000074015.11	1457	AAAGACCCA	57	0.385965	1
Hippocampus	3	157018556	ENSMUST00000074015.11	1457	AAAGACCCA	31	0.451613	1
Cerebellum	3	157019833	ENSMUST00000074015.11	2734	ATGGACACA	77	0.168831	0.99962
Cerebellum	3	157020122	ENSMUST00000074015.11	3023	AAGGACTTT	108	0.203704	0.999985
FrontalCortex	3	157020122	ENSMUST00000074015.11	3023	AAGGACTTT	112	0.142857	0.999599
Hippocampus	3	157020122	ENSMUST00000074015.11	3023	AAGGACTTT	70	0.185714	0.999952
Cerebellum	3	157020809	ENSMUST00000074015.11	3710	AGAGACTTT	134	0.246269	0.999999
FrontalCortex	3	157020809	ENSMUST00000074015.11	3710	AGAGACTTT	173	0.144509	0.999672
Cerebellum	3	157021354	ENSMUST00000074015.11	4255	TTGGACTGC	214	0.443925	1
FrontalCortex	3	157021354	ENSMUST00000074015.11	4255	TTGGACTGC	340	0.335294	1
Hippocampus	3	157021354	ENSMUST00000074015.11	4255	TTGGACTGC	209	0.349282	1
Cerebellum	3	157252726	ENSMUST00000106058.8	1603	CTGGACTTC	71	0.183099	0.999984
FrontalCortex	3	157252726	ENSMUST00000106058.8	1603	CTGGACTTC	78	0.128205	0.999757
Hippocampus	3	157252726	ENSMUST00000106058.8	1603	CTGGACTTC	84	0.142857	0.999938
Cerebellum	3	157253697	ENSMUST00000106057.8	2421	ACGAACTCT	47	0.510638	0.999553
Cerebellum	3	157253697	ENSMUST00000106058.8	2574	ACGAACTCT	100	0.65	0.999998
Cerebellum	3	157253697	ENSMUST00000184802.8	2266	ACGAACTCT	20	0.5	0.999782
FrontalCortex	3	157253697	ENSMUST00000106057.8	2421	ACGAACTCT	58	0.551724	0.99996
FrontalCortex	3	157253697	ENSMUST00000106058.8	2574	ACGAACTCT	116	0.560345	0.999906
FrontalCortex	3	157253697	ENSMUST00000184802.8	2266	ACGAACTCT	26	0.730769	1
Hippocampus	3	157253697	ENSMUST00000029831.16	2264	ACGAACTCT	27	0.740741	0.999067
Hippocampus	3	157253697	ENSMUST00000106058.8	2574	ACGAACTCT	119	0.554622	0.999986
Hippocampus	3	157253697	ENSMUST00000184802.8	2266	ACGAACTCT	26	0.730769	0.999831
Liver	3	157253697	ENSMUST00000106058.8	2574	ACGAACTCT	116	0.293103	0.999927
Testis	3	157253697	ENSMUST00000106058.8	2574	ACGAACTCT	70	0.3	0.999939
Liver	3	157600284	ENSMUST00000118539.2	1416	AAGAACTGT	2142	0.406162	0.99983
Cerebellum	3	157653422	ENSMUST00000040787.13	372	AGTGACTGC	34	0.411765	0.999946
FrontalCortex	3	157653422	ENSMUST00000040787.13	372	AGTGACTGC	29	0.37931	0.999993
Hippocampus	3	157653422	ENSMUST00000040787.13	372	AGTGACTGC	28	0.428571	0.999983
Liver	3	157653422	ENSMUST00000040787.13	372	AGTGACTGC	51	0.352941	0.99996
Testis	3	157653422	ENSMUST00000199727.5	547	AGTGACTGC	25	0.52	0.999985
Cerebellum	3	157705305	ENSMUST00000040787.13	1340	GAAGACAGT	33	0.636364	0.998968
FrontalCortex	3	157705305	ENSMUST00000040787.13	1340	GAAGACAGT	28	0.821429	1
Hippocampus	3	157705305	ENSMUST00000040787.13	1340	GAAGACAGT	36	0.444444	0.999062
Testis	3	157705305	ENSMUST00000040787.13	1340	GAAGACAGT	38	0.631579	0.999998
Testis	3	157705305	ENSMUST00000199727.5	1469	GAAGACAGT	20	0.7	0.999948
Cerebellum	3	157711593	ENSMUST00000040787.13	1825	AAAAACTGA	60	0.8	1
FrontalCortex	3	157711593	ENSMUST00000040787.13	1825	AAAAACTGA	59	0.711864	1
Hippocampus	3	157711593	ENSMUST00000040787.13	1825	AAAAACTGA	69	0.811594	1
Liver	3	157711593	ENSMUST00000040787.13	1825	AAAAACTGA	67	0.761194	1
SkeletalMuscle	3	157711593	ENSMUST00000040787.13	1825	AAAAACTGA	22	0.727273	1
Testis	3	157711593	ENSMUST00000040787.13	1825	AAAAACTGA	99	0.606061	0.998844
Testis	3	157711593	ENSMUST00000197872.5	3955	AAAAACTGA	22	0.5	0.998386
Testis	3	157711593	ENSMUST00000199727.5	1954	AAAAACTGA	52	0.634615	0.999651
Hippocampus	3	157713649	ENSMUST00000040787.13	3881	ATAAACTTT	149	0.369128	0.997719
Cerebellum	3	157717118	ENSMUST00000072875.15	2092	TTTAACTTT	62	0.629032	0.999529
Cerebellum	3	157717118	ENSMUST00000121326.8	2098	TTTAACTTT	73	0.60274	0.999848
Hippocampus	3	157717118	ENSMUST00000072875.15	2092	TTTAACTTT	67	0.552239	0.999884
Hippocampus	3	157717118	ENSMUST00000152274.9	2115	TTTAACTTT	53	0.641509	0.998276
Liver	3	157717118	ENSMUST00000072875.15	2092	TTTAACTTT	56	0.642857	0.999299
Liver	3	157717118	ENSMUST00000121326.8	2098	TTTAACTTT	62	0.564516	0.99997
Liver	3	157717118	ENSMUST00000152274.9	2115	TTTAACTTT	56	0.571429	0.999962
SkeletalMuscle	3	157717118	ENSMUST00000152274.9	2115	TTTAACTTT	25	0.56	0.998383
Testis	3	157717118	ENSMUST00000121326.8	2098	TTTAACTTT	119	0.571429	0.998438
Testis	3	157717118	ENSMUST00000152274.9	2115	TTTAACTTT	123	0.577236	0.999055
Cerebellum	3	157717650	ENSMUST00000072875.15	1560	AGTGACTGA	47	0.595745	0.999993
Cerebellum	3	157717650	ENSMUST00000121326.8	1566	AGTGACTGA	55	0.672727	1
Cerebellum	3	157717650	ENSMUST00000152274.9	1583	AGTGACTGA	53	0.584906	0.999994
FrontalCortex	3	157717650	ENSMUST00000072875.15	1560	AGTGACTGA	41	0.585366	0.999998
FrontalCortex	3	157717650	ENSMUST00000121326.8	1566	AGTGACTGA	45	0.511111	0.998884
FrontalCortex	3	157717650	ENSMUST00000152274.9	1583	AGTGACTGA	41	0.634146	0.999978
Hippocampus	3	157717650	ENSMUST00000072875.15	1560	AGTGACTGA	48	0.5625	0.999991
Hippocampus	3	157717650	ENSMUST00000121326.8	1566	AGTGACTGA	35	0.628571	0.999986
Hippocampus	3	157717650	ENSMUST00000152274.9	1583	AGTGACTGA	36	0.472222	0.999995
Liver	3	157717650	ENSMUST00000072875.15	1560	AGTGACTGA	49	0.428571	0.999998
Liver	3	157717650	ENSMUST00000121326.8	1566	AGTGACTGA	54	0.314815	0.999999
Liver	3	157717650	ENSMUST00000152274.9	1583	AGTGACTGA	47	0.468085	0.999956
Testis	3	157717650	ENSMUST00000072875.15	1560	AGTGACTGA	91	0.384615	0.999981
Testis	3	157717650	ENSMUST00000121326.8	1566	AGTGACTGA	71	0.408451	0.999996
Testis	3	157717650	ENSMUST00000152274.9	1583	AGTGACTGA	82	0.47561	1
Cerebellum	3	157772064	ENSMUST00000072080.10	2082	AAGAACTTT	30	0.3	0.999824
FrontalCortex	3	157772064	ENSMUST00000072080.10	2082	AAGAACTTT	31	0.354839	0.999982
Liver	3	157772064	ENSMUST00000072080.10	2082	AAGAACTTT	36	0.166667	0.999049
Testis	3	157772064	ENSMUST00000072080.10	2082	AAGAACTTT	41	0.365854	0.999996
FrontalCortex	3	157772153	ENSMUST00000072080.10	2171	ATGAACTGA	30	0.4	0.999984
Cerebellum	3	157772231	ENSMUST00000072080.10	2249	TCGGACTTT	30	0.2	0.999428
Hippocampus	3	157772231	ENSMUST00000072080.10	2249	TCGGACTTT	34	0.176471	0.999082
FrontalCortex	3	157865919	ENSMUST00000200137.5	5110	GCAGACTGG	29	0.413793	0.999999
FrontalCortex	3	157866024	ENSMUST00000200137.5	5005	TCTGACTAT	33	0.757576	1
Hippocampus	3	157866024	ENSMUST00000200137.5	5005	TCTGACTAT	20	0.65	0.999995
FrontalCortex	3	157866244	ENSMUST00000200137.5	4785	AATGACTGA	29	0.655172	1
FrontalCortex	3	157866767	ENSMUST00000200137.5	4262	TGGGACCAG	21	0.285714	0.999507
Hippocampus	3	159578705	ENSMUST00000068952.10	536	AATGACATT	31	0.258065	0.998508
Cerebellum	3	159640136	ENSMUST00000068952.10	2036	ATGGACATT	85	0.717647	1
FrontalCortex	3	159640136	ENSMUST00000068952.10	2036	ATGGACATT	50	0.8	1
Hippocampus	3	159640136	ENSMUST00000068952.10	2036	ATGGACATT	44	0.75	1
SkeletalMuscle	3	159640136	ENSMUST00000068952.10	2036	ATGGACATT	83	0.722892	1
Testis	4	3258781	ENSMUST00000119549.2	433	CTGGACTTG	28	0.5	0.999999
Testis	4	3258931	ENSMUST00000119549.2	583	AGAGACTGC	27	0.777778	1
Cerebellum	4	3549357	ENSMUST00000029891.12	2374	ATGGACTTT	56	0.142857	0.998356
FrontalCortex	4	3549357	ENSMUST00000029891.12	2374	ATGGACTTT	82	0.121951	0.999188
Hippocampus	4	3549357	ENSMUST00000029891.12	2374	ATGGACTTT	105	0.171429	0.999964
Cerebellum	4	3569582	ENSMUST00000029891.12	373	GAGGACTAT	31	0.806452	1
FrontalCortex	4	3569582	ENSMUST00000029891.12	373	GAGGACTAT	31	0.83871	1
Hippocampus	4	3569582	ENSMUST00000029891.12	373	GAGGACTAT	51	0.784314	1
Liver	4	3569582	ENSMUST00000029891.12	373	GAGGACTAT	32	0.40625	1
Cerebellum	4	3569651	ENSMUST00000029891.12	304	CAGGACTCT	35	0.8	1
FrontalCortex	4	3569651	ENSMUST00000029891.12	304	CAGGACTCT	31	0.548387	1
Hippocampus	4	3569651	ENSMUST00000029891.12	304	CAGGACTCT	43	0.581395	1
Liver	4	3569651	ENSMUST00000029891.12	304	CAGGACTCT	29	0.724138	1
Cerebellum	4	3585995	ENSMUST00000052712.6	1022	AATGACTTT	20	0.85	1
Cerebellum	4	3614905	ENSMUST00000052712.6	2613	CAGAACTTT	36	0.333333	0.999111
Liver	4	3614905	ENSMUST00000052712.6	2613	CAGAACTTT	32	0.5	0.99999
Hippocampus	4	3615612	ENSMUST00000052712.6	3320	CAGGACTTT	38	0.210526	0.998904
Liver	4	3789956	ENSMUST00000041377.13	1806	GGAGACTAG	96	0.1875	0.999993
Liver	4	3789956	ENSMUST00000103010.4	1731	GGAGACTAG	49	0.204082	0.998569
Liver	4	3790114	ENSMUST00000041377.13	1964	TGGGACCAC	78	0.358974	0.999997
Liver	4	3790114	ENSMUST00000103010.4	1889	TGGGACCAC	39	0.410256	1
Liver	4	3790179	ENSMUST00000041377.13	2029	AGTGACTCA	100	0.23	0.999747
Cerebellum	4	3790193	ENSMUST00000041377.13	2043	AGAGACTGT	20	0.95	1
Liver	4	3790193	ENSMUST00000041377.13	2043	AGAGACTGT	93	0.784946	1
Liver	4	3790193	ENSMUST00000103010.4	1968	AGAGACTGT	43	0.790698	1
Liver	4	3790225	ENSMUST00000103010.4	2000	AAGAACTAA	40	0.425	0.997387
Cerebellum	4	3790445	ENSMUST00000041377.13	2295	TGAGACTAT	22	0.727273	1
Liver	4	3790445	ENSMUST00000041377.13	2295	TGAGACTAT	92	0.347826	1
Liver	4	3790445	ENSMUST00000103010.4	2220	TGAGACTAT	51	0.509804	1
Liver	4	3790481	ENSMUST00000041377.13	2331	CTGGACAGG	94	0.212766	0.999925
Cerebellum	4	3790537	ENSMUST00000041377.13	2387	AGGGACCAC	24	0.291667	0.99997
Liver	4	3790537	ENSMUST00000041377.13	2387	AGGGACCAC	101	0.19802	0.999997
Liver	4	3790537	ENSMUST00000103010.4	2312	AGGGACCAC	54	0.166667	0.997763
Cerebellum	4	3790720	ENSMUST00000041377.13	2570	CAGGACTTT	21	0.952381	1
Liver	4	3790720	ENSMUST00000041377.13	2570	CAGGACTTT	91	0.582418	1
Liver	4	3790720	ENSMUST00000103010.4	2495	CAGGACTTT	56	0.607143	1
Cerebellum	4	3790772	ENSMUST00000041377.13	2622	AATGACTTG	22	0.5	0.999808
Liver	4	3790772	ENSMUST00000041377.13	2622	AATGACTTG	97	0.237113	0.999991
Liver	4	3790772	ENSMUST00000103010.4	2547	AATGACTTG	47	0.212766	0.999976
Cerebellum	4	3790890	ENSMUST00000041377.13	2740	AGAGACTAT	30	0.6	1
Liver	4	3790890	ENSMUST00000041377.13	2740	AGAGACTAT	94	0.234043	0.999999
Liver	4	3790890	ENSMUST00000103010.4	2665	AGAGACTAT	53	0.320755	1
Cerebellum	4	4133969	ENSMUST00000070375.8	1011	ATGGACTAC	223	0.928251	1
FrontalCortex	4	4133969	ENSMUST00000070375.8	1011	ATGGACTAC	388	0.909794	1
Hippocampus	4	4133969	ENSMUST00000070375.8	1011	ATGGACTAC	166	0.873494	1
SkeletalMuscle	4	4133969	ENSMUST00000070375.8	1011	ATGGACTAC	52	0.961538	1
Testis	4	4133969	ENSMUST00000070375.8	1011	ATGGACTAC	571	0.824869	1
Testis	4	4134389	ENSMUST00000070375.8	591	AAAGACAGC	310	0.132258	0.997352
Testis	4	4528563	ENSMUST00000136880.2	157	TAAAACTCT	1275	0.352157	0.999996
Hippocampus	4	4767385	ENSMUST00000084949.3	1642	TAGAACTGA	22	0.5	0.998334
FrontalCortex	4	4767481	ENSMUST00000084949.3	1546	TGAGACTAT	37	0.216216	0.999954
SkeletalMuscle	4	4767481	ENSMUST00000084949.3	1546	TGAGACTAT	43	0.162791	0.999009
Cerebellum	4	4767560	ENSMUST00000084949.3	1467	AGAGACTTA	38	1	1
FrontalCortex	4	4767560	ENSMUST00000084949.3	1467	AGAGACTTA	28	0.964286	1
Liver	4	4767560	ENSMUST00000084949.3	1467	AGAGACTTA	74	0.648649	1
SkeletalMuscle	4	4767560	ENSMUST00000084949.3	1467	AGAGACTTA	28	0.785714	1
Testis	4	4767560	ENSMUST00000084949.3	1467	AGAGACTTA	326	0.40184	1
Cerebellum	4	4767639	ENSMUST00000084949.3	1388	TGGAACTGT	50	0.86	1
FrontalCortex	4	4767639	ENSMUST00000084949.3	1388	TGGAACTGT	36	0.861111	1
Liver	4	4767639	ENSMUST00000084949.3	1388	TGGAACTGT	84	0.77381	1
SkeletalMuscle	4	4767639	ENSMUST00000084949.3	1388	TGGAACTGT	36	0.916667	1
Testis	4	4767639	ENSMUST00000084949.3	1388	TGGAACTGT	395	0.556962	0.99936
Cerebellum	4	4767710	ENSMUST00000084949.3	1317	CAGGACATT	50	0.82	1
FrontalCortex	4	4767710	ENSMUST00000084949.3	1317	CAGGACATT	31	0.935484	1
Liver	4	4767710	ENSMUST00000084949.3	1317	CAGGACATT	90	0.711111	1
SkeletalMuscle	4	4767710	ENSMUST00000084949.3	1317	CAGGACATT	40	0.9	1
Testis	4	4767710	ENSMUST00000084949.3	1317	CAGGACATT	385	0.324675	1
Cerebellum	4	4767779	ENSMUST00000084949.3	1248	GGGGACTTC	48	0.979167	1
FrontalCortex	4	4767779	ENSMUST00000084949.3	1248	GGGGACTTC	34	1	1
Liver	4	4767779	ENSMUST00000084949.3	1248	GGGGACTTC	89	0.898876	1
SkeletalMuscle	4	4767779	ENSMUST00000084949.3	1248	GGGGACTTC	41	0.926829	1
Testis	4	4767779	ENSMUST00000084949.3	1248	GGGGACTTC	412	0.371359	1
FrontalCortex	4	4767901	ENSMUST00000084949.3	1126	TGTGACATA	23	0.26087	0.99963
Liver	4	4767901	ENSMUST00000084949.3	1126	TGTGACATA	66	0.257576	0.998183
FrontalCortex	4	4767934	ENSMUST00000084949.3	1093	TATGACTCA	26	0.269231	0.998029
Liver	4	4767934	ENSMUST00000084949.3	1093	TATGACTCA	78	0.128205	0.999317
SkeletalMuscle	4	4767934	ENSMUST00000084949.3	1093	TATGACTCA	33	0.30303	0.998363
Cerebellum	4	4793149	ENSMUST00000084949.3	207	GCGGACTCA	21	0.380952	0.999891
Testis	4	4793149	ENSMUST00000084949.3	207	GCGGACTCA	110	0.3	0.999999
FrontalCortex	4	5798357	ENSMUST00000054857.13	466	AGGAACTTG	26	0.846154	1
FrontalCortex	4	5798596	ENSMUST00000054857.13	705	GGAGACTCT	25	0.52	0.999999
Hippocampus	4	5798596	ENSMUST00000054857.13	705	GGAGACTCT	23	0.434783	0.999997
FrontalCortex	4	5798682	ENSMUST00000054857.13	791	AAGGACCCG	23	0.434783	0.999998
Hippocampus	4	5798682	ENSMUST00000054857.13	791	AAGGACCCG	25	0.36	0.99998
Hippocampus	4	5798682	ENSMUST00000108380.2	700	AAGGACCCG	21	0.47619	0.999986
FrontalCortex	4	5798724	ENSMUST00000054857.13	833	AGAGACTCA	25	0.92	1
Hippocampus	4	5798724	ENSMUST00000054857.13	833	AGAGACTCA	27	0.888889	1
Hippocampus	4	5798724	ENSMUST00000108380.2	742	AGAGACTCA	22	0.727273	1
FrontalCortex	4	5799029	ENSMUST00000054857.13	1138	AGGGACACC	28	0.392857	0.999992
Hippocampus	4	5799029	ENSMUST00000054857.13	1138	AGGGACACC	30	0.466667	0.999998
Hippocampus	4	5799029	ENSMUST00000108380.2	1047	AGGGACACC	22	0.545455	0.999999
Testis	4	5799029	ENSMUST00000054857.13	1138	AGGGACACC	22	0.409091	0.999988
FrontalCortex	4	5799356	ENSMUST00000054857.13	1465	TCAGACTTG	26	0.692308	1
Hippocampus	4	5799356	ENSMUST00000054857.13	1465	TCAGACTTG	35	0.457143	1
Hippocampus	4	5799356	ENSMUST00000108380.2	1374	TCAGACTTG	23	0.608696	1
Hippocampus	4	5799365	ENSMUST00000108380.2	1383	AGTGACAGG	26	0.384615	0.997337
Cerebellum	4	5799455	ENSMUST00000054857.13	1564	GAGAACTTT	22	0.909091	1
Cerebellum	4	5799455	ENSMUST00000108380.2	1473	GAGAACTTT	20	0.85	1
FrontalCortex	4	5799455	ENSMUST00000054857.13	1564	GAGAACTTT	40	0.875	1
FrontalCortex	4	5799455	ENSMUST00000108380.2	1473	GAGAACTTT	21	0.904762	1
Hippocampus	4	5799455	ENSMUST00000054857.13	1564	GAGAACTTT	39	0.948718	1
Hippocampus	4	5799455	ENSMUST00000108380.2	1473	GAGAACTTT	30	0.966667	1
Testis	4	5799455	ENSMUST00000054857.13	1564	GAGAACTTT	23	0.826087	1
FrontalCortex	4	5799521	ENSMUST00000054857.13	1630	TCAGACTGT	41	0.682927	1
FrontalCortex	4	5799521	ENSMUST00000108380.2	1539	TCAGACTGT	20	0.6	1
Hippocampus	4	5799521	ENSMUST00000054857.13	1630	TCAGACTGT	32	0.71875	1
Hippocampus	4	5799521	ENSMUST00000108380.2	1539	TCAGACTGT	29	0.758621	1
FrontalCortex	4	5799528	ENSMUST00000054857.13	1637	GTGAACAGT	37	0.756757	0.999545
Hippocampus	4	5799528	ENSMUST00000054857.13	1637	GTGAACAGT	33	0.848485	0.999999
Cerebellum	4	5799539	ENSMUST00000054857.13	1648	CAGGACAGT	20	0.9	1
FrontalCortex	4	5799539	ENSMUST00000054857.13	1648	CAGGACAGT	31	0.967742	1
Hippocampus	4	5799539	ENSMUST00000054857.13	1648	CAGGACAGT	25	0.96	1
Hippocampus	4	5799539	ENSMUST00000108380.2	1557	CAGGACAGT	26	1	1
Cerebellum	4	5799551	ENSMUST00000054857.13	1660	AGTGACCTT	21	0.333333	0.999914
FrontalCortex	4	5799551	ENSMUST00000054857.13	1660	AGTGACCTT	41	0.463415	1
FrontalCortex	4	5799551	ENSMUST00000108380.2	1569	AGTGACCTT	22	0.545455	0.999995
Hippocampus	4	5799551	ENSMUST00000054857.13	1660	AGTGACCTT	39	0.461538	1
Hippocampus	4	5799551	ENSMUST00000108380.2	1569	AGTGACCTT	32	0.5	1
Testis	4	5799551	ENSMUST00000054857.13	1660	AGTGACCTT	23	0.304348	0.998811
Cerebellum	4	5799566	ENSMUST00000054857.13	1675	GATGACAGT	22	0.454545	0.999992
FrontalCortex	4	5799566	ENSMUST00000054857.13	1675	GATGACAGT	35	0.371429	0.99986
FrontalCortex	4	5799566	ENSMUST00000108380.2	1584	GATGACAGT	20	0.6	1
Hippocampus	4	5799566	ENSMUST00000054857.13	1675	GATGACAGT	34	0.352941	0.99999
Hippocampus	4	5799566	ENSMUST00000108380.2	1584	GATGACAGT	29	0.62069	0.999999
Cerebellum	4	5799936	ENSMUST00000054857.13	2045	CAAAACTGT	22	0.681818	1
FrontalCortex	4	5799936	ENSMUST00000054857.13	2045	CAAAACTGT	39	0.641026	0.999999
FrontalCortex	4	5799936	ENSMUST00000108380.2	1954	CAAAACTGT	26	0.730769	1
Hippocampus	4	5799936	ENSMUST00000054857.13	2045	CAAAACTGT	39	0.666667	1
Hippocampus	4	5799936	ENSMUST00000108380.2	1954	CAAAACTGT	30	0.8	1
Testis	4	5799936	ENSMUST00000054857.13	2045	CAAAACTGT	26	0.461538	0.999577
Testis	4	6215929	ENSMUST00000029907.6	883	CGAGACTTT	32	0.15625	0.99888
Hippocampus	4	6215968	ENSMUST00000029907.6	922	ACTGACTTT	27	0.185185	0.997805
Hippocampus	4	6216037	ENSMUST00000029907.6	991	GCGGACATT	23	0.26087	0.998881
Liver	4	6268094	ENSMUST00000029905.2	1690	AAGAACTCT	198	0.636364	0.999993
Liver	4	6268139	ENSMUST00000029905.2	1645	TGGGACTAG	191	0.801047	1
Liver	4	6268191	ENSMUST00000029905.2	1593	GAGGACACT	204	0.632353	1
Liver	4	6268224	ENSMUST00000029905.2	1560	ATAAACTGA	195	0.825641	1
Liver	4	6272625	ENSMUST00000029905.2	647	ACAGACTCA	139	0.755396	1
Liver	4	6272629	ENSMUST00000029905.2	643	AAAGACAGA	137	0.430657	1
Liver	4	6272830	ENSMUST00000029905.2	442	CAAGACTTT	135	0.414815	1
Cerebellum	4	6386705	ENSMUST00000103008.12	673	CGTGACAGG	59	0.40678	0.999842
Testis	4	6386705	ENSMUST00000029912.11	703	CGTGACAGG	119	0.462185	0.999084
Cerebellum	4	6394773	ENSMUST00000103008.12	1204	TGAGACTCC	94	0.106383	0.999149
Cerebellum	4	6394792	ENSMUST00000029912.11	1253	ACTGACTTT	270	0.433333	1
Cerebellum	4	6394792	ENSMUST00000103008.12	1223	ACTGACTTT	117	0.376068	1
FrontalCortex	4	6394792	ENSMUST00000029912.11	1253	ACTGACTTT	262	0.316794	1
FrontalCortex	4	6394792	ENSMUST00000103008.12	1223	ACTGACTTT	123	0.357724	1
Hippocampus	4	6394792	ENSMUST00000029912.11	1253	ACTGACTTT	372	0.290323	0.998498
Hippocampus	4	6394792	ENSMUST00000103008.12	1223	ACTGACTTT	152	0.269737	0.999988
Liver	4	6394792	ENSMUST00000103008.12	1223	ACTGACTTT	105	0.161905	0.999319
SkeletalMuscle	4	6394792	ENSMUST00000029912.11	1253	ACTGACTTT	108	0.287037	0.999975
SkeletalMuscle	4	6394792	ENSMUST00000103008.12	1223	ACTGACTTT	46	0.282609	0.999843
Testis	4	6394792	ENSMUST00000103008.12	1223	ACTGACTTT	96	0.239583	0.999988
Cerebellum	4	6394954	ENSMUST00000029912.11	1415	TTGGACTTT	281	0.476868	1
Cerebellum	4	6394954	ENSMUST00000103008.12	1385	TTGGACTTT	126	0.460317	1
FrontalCortex	4	6394954	ENSMUST00000029912.11	1415	TTGGACTTT	278	0.442446	1
FrontalCortex	4	6394954	ENSMUST00000103008.12	1385	TTGGACTTT	128	0.40625	1
Hippocampus	4	6394954	ENSMUST00000029912.11	1415	TTGGACTTT	382	0.39267	1
Hippocampus	4	6394954	ENSMUST00000103008.12	1385	TTGGACTTT	168	0.35119	1
Liver	4	6394954	ENSMUST00000029912.11	1415	TTGGACTTT	236	0.182203	0.99988
Liver	4	6394954	ENSMUST00000103008.12	1385	TTGGACTTT	101	0.178218	0.999951
SkeletalMuscle	4	6394954	ENSMUST00000029912.11	1415	TTGGACTTT	110	0.290909	1
SkeletalMuscle	4	6394954	ENSMUST00000103008.12	1385	TTGGACTTT	47	0.234043	0.999946
Testis	4	6394954	ENSMUST00000029912.11	1415	TTGGACTTT	203	0.187192	0.99961
Testis	4	6394954	ENSMUST00000103008.12	1385	TTGGACTTT	104	0.163462	0.999944
Cerebellum	4	6395104	ENSMUST00000029912.11	1565	AGAGACTGT	306	0.352941	1
Cerebellum	4	6395104	ENSMUST00000103008.12	1535	AGAGACTGT	136	0.367647	1
FrontalCortex	4	6395104	ENSMUST00000029912.11	1565	AGAGACTGT	292	0.280822	1
FrontalCortex	4	6395104	ENSMUST00000103008.12	1535	AGAGACTGT	133	0.24812	1
Hippocampus	4	6395104	ENSMUST00000029912.11	1565	AGAGACTGT	402	0.283582	0.999999
Hippocampus	4	6395104	ENSMUST00000103008.12	1535	AGAGACTGT	184	0.228261	0.999994
Liver	4	6395104	ENSMUST00000029912.11	1565	AGAGACTGT	241	0.124481	0.998378
Liver	4	6395104	ENSMUST00000103008.12	1535	AGAGACTGT	103	0.184466	0.999996
SkeletalMuscle	4	6395104	ENSMUST00000029912.11	1565	AGAGACTGT	114	0.157895	0.999984
SkeletalMuscle	4	6395104	ENSMUST00000103008.12	1535	AGAGACTGT	48	0.25	0.999966
Testis	4	6395104	ENSMUST00000103008.12	1535	AGAGACTGT	106	0.141509	0.999679
Cerebellum	4	6395870	ENSMUST00000029912.11	2331	AGTGACACT	21	0.238095	0.999668
FrontalCortex	4	6396000	ENSMUST00000029912.11	2461	AGAGACTGA	30	0.266667	0.999922
Hippocampus	4	6396000	ENSMUST00000029912.11	2461	AGAGACTGA	54	0.185185	0.999834
Cerebellum	4	6396345	ENSMUST00000029910.12	3369	ATGGACTGG	48	0.6875	1
Cerebellum	4	6396345	ENSMUST00000143704.8	4285	ATGGACTGG	28	0.857143	1
FrontalCortex	4	6396345	ENSMUST00000029910.12	3369	ATGGACTGG	31	0.612903	1
Hippocampus	4	6396345	ENSMUST00000029910.12	3369	ATGGACTGG	24	0.625	1
Liver	4	6396345	ENSMUST00000029910.12	3369	ATGGACTGG	47	0.510638	1
SkeletalMuscle	4	6396345	ENSMUST00000029910.12	3369	ATGGACTGG	58	0.534483	1
SkeletalMuscle	4	6396345	ENSMUST00000143704.8	4285	ATGGACTGG	22	0.454545	0.999966
Testis	4	6396345	ENSMUST00000029910.12	3369	ATGGACTGG	110	0.563636	1
Testis	4	6396345	ENSMUST00000143704.8	4285	ATGGACTGG	49	0.469388	1
Cerebellum	4	6396408	ENSMUST00000029910.12	3306	GAGGACAGT	40	0.45	0.999999
Cerebellum	4	6396408	ENSMUST00000143704.8	4222	GAGGACAGT	22	0.681818	1
FrontalCortex	4	6396408	ENSMUST00000029910.12	3306	GAGGACAGT	23	0.26087	0.999154
SkeletalMuscle	4	6396408	ENSMUST00000029910.12	3306	GAGGACAGT	50	0.36	0.999996
Testis	4	6396408	ENSMUST00000029910.12	3306	GAGGACAGT	93	0.430108	1
Testis	4	6396408	ENSMUST00000143704.8	4222	GAGGACAGT	38	0.473684	0.999989
Cerebellum	4	6396453	ENSMUST00000029910.12	3261	TCGGACTGA	44	0.409091	0.999999
Cerebellum	4	6396453	ENSMUST00000143704.8	4177	TCGGACTGA	24	0.458333	0.999998
FrontalCortex	4	6396453	ENSMUST00000029910.12	3261	TCGGACTGA	29	0.310345	0.999966
Hippocampus	4	6396453	ENSMUST00000029910.12	3261	TCGGACTGA	20	0.7	0.999999
Hippocampus	4	6396453	ENSMUST00000143704.8	4177	TCGGACTGA	21	0.47619	0.999931
Liver	4	6396453	ENSMUST00000029910.12	3261	TCGGACTGA	44	0.386364	0.999995
SkeletalMuscle	4	6396453	ENSMUST00000029910.12	3261	TCGGACTGA	54	0.388889	1
SkeletalMuscle	4	6396453	ENSMUST00000143704.8	4177	TCGGACTGA	23	0.304348	0.999748
Testis	4	6396453	ENSMUST00000029910.12	3261	TCGGACTGA	91	0.362637	1
Testis	4	6396453	ENSMUST00000143704.8	4177	TCGGACTGA	40	0.4	0.999998
Cerebellum	4	6396518	ENSMUST00000029910.12	3196	AAGGACAGA	49	0.469388	1
Cerebellum	4	6396518	ENSMUST00000143704.8	4112	AAGGACAGA	30	0.466667	0.999989
FrontalCortex	4	6396518	ENSMUST00000029910.12	3196	AAGGACAGA	32	0.34375	0.999961
Hippocampus	4	6396518	ENSMUST00000029910.12	3196	AAGGACAGA	27	0.407407	0.999999
Hippocampus	4	6396518	ENSMUST00000143704.8	4112	AAGGACAGA	21	0.47619	0.999995
Liver	4	6396518	ENSMUST00000029910.12	3196	AAGGACAGA	54	0.203704	0.999907
SkeletalMuscle	4	6396518	ENSMUST00000029910.12	3196	AAGGACAGA	66	0.409091	1
SkeletalMuscle	4	6396518	ENSMUST00000143704.8	4112	AAGGACAGA	24	0.25	0.998419
Testis	4	6396518	ENSMUST00000029910.12	3196	AAGGACAGA	109	0.293578	0.999999
Testis	4	6396518	ENSMUST00000143704.8	4112	AAGGACAGA	52	0.192308	0.999812
Cerebellum	4	6396584	ENSMUST00000029910.12	3130	GGTGACTTC	52	0.230769	0.999959
Hippocampus	4	6396584	ENSMUST00000029910.12	3130	GGTGACTTC	24	0.25	0.99959
SkeletalMuscle	4	6396584	ENSMUST00000029910.12	3130	GGTGACTTC	59	0.220339	0.999976
SkeletalMuscle	4	6396584	ENSMUST00000143704.8	4046	GGTGACTTC	21	0.285714	0.99992
Testis	4	6396584	ENSMUST00000143704.8	4046	GGTGACTTC	43	0.162791	0.997596
Cerebellum	4	6396670	ENSMUST00000029910.12	3044	CCAGACTTT	28	0.321429	0.999555
FrontalCortex	4	6396670	ENSMUST00000029910.12	3044	CCAGACTTT	21	0.285714	0.999782
SkeletalMuscle	4	6396670	ENSMUST00000029910.12	3044	CCAGACTTT	29	0.241379	0.99974
Testis	4	6396670	ENSMUST00000143704.8	3960	CCAGACTTT	24	0.416667	0.999997
FrontalCortex	4	6688059	ENSMUST00000039987.4	2255	AAAGACTTT	44	0.340909	0.999999
Testis	4	6688059	ENSMUST00000039987.4	2255	AAAGACTTT	41	0.243902	0.999813
FrontalCortex	4	6688197	ENSMUST00000039987.4	2117	GTGGACCAT	38	0.236842	0.999846
FrontalCortex	4	6688228	ENSMUST00000039987.4	2086	ATGGACATT	31	0.935484	1
Testis	4	6688228	ENSMUST00000039987.4	2086	ATGGACATT	27	0.777778	1
FrontalCortex	4	6697583	ENSMUST00000039987.4	1527	AGTGACTGT	26	0.961538	1
Cerebellum	4	8606612	ENSMUST00000060232.8	967	GGAGACTTT	540	0.211111	0.999971
FrontalCortex	4	8606612	ENSMUST00000060232.8	967	GGAGACTTT	638	0.180251	0.999892
Hippocampus	4	8606612	ENSMUST00000060232.8	967	GGAGACTTT	750	0.150667	0.998433
SkeletalMuscle	4	8606612	ENSMUST00000060232.8	967	GGAGACTTT	858	0.153846	0.997618
Cerebellum	4	8607081	ENSMUST00000060232.8	1436	TTGGACACT	581	0.285714	0.999999
FrontalCortex	4	8607081	ENSMUST00000060232.8	1436	TTGGACACT	733	0.252387	0.999996
Hippocampus	4	8607081	ENSMUST00000060232.8	1436	TTGGACACT	824	0.243932	0.999995
Liver	4	8607081	ENSMUST00000060232.8	1436	TTGGACACT	423	0.219858	0.999993
Testis	4	8607081	ENSMUST00000060232.8	1436	TTGGACACT	400	0.205	0.999774
Cerebellum	4	8607087	ENSMUST00000060232.8	1442	ACTGACTTT	576	0.149306	0.998306
Cerebellum	4	8859206	ENSMUST00000051558.10	7546	GTGGACTTA	25	0.96	1
Cerebellum	4	8865779	ENSMUST00000051558.10	8336	CTGGACCTG	37	0.351351	0.999999
Cerebellum	4	8865995	ENSMUST00000051558.10	8552	CAGGACTGG	34	0.970588	1
Liver	4	8865995	ENSMUST00000051558.10	8552	CAGGACTGG	20	0.75	1
Cerebellum	4	8866228	ENSMUST00000051558.10	8785	CGAGACTCT	39	0.564103	1
Cerebellum	4	8866397	ENSMUST00000051558.10	8954	CAGGACTGG	31	0.935484	1
Liver	4	8866410	ENSMUST00000051558.10	8967	ATTGACACT	23	0.347826	0.998427
Cerebellum	4	8866439	ENSMUST00000051558.10	8996	CGGGACTCC	52	1	1
Liver	4	8866439	ENSMUST00000051558.10	8996	CGGGACTCC	25	0.88	1
Cerebellum	4	8866515	ENSMUST00000051558.10	9072	AGAGACCCT	70	0.385714	1
Cerebellum	4	8866549	ENSMUST00000051558.10	9106	CTGGACAAG	76	0.460526	0.998506
Cerebellum	4	8866554	ENSMUST00000051558.10	9111	CAAGACTGT	75	0.92	1
Liver	4	8866554	ENSMUST00000051558.10	9111	CAAGACTGT	30	0.866667	1
Cerebellum	4	8866606	ENSMUST00000051558.10	9163	CTGGACTCC	87	0.62069	1
Cerebellum	4	8866688	ENSMUST00000051558.10	9245	GAAAACTGT	86	0.848837	1
Liver	4	8866688	ENSMUST00000051558.10	9245	GAAAACTGT	34	0.764706	1
Cerebellum	4	8867156	ENSMUST00000051558.10	9713	TCTGACTTT	114	0.184211	0.999973
Cerebellum	4	8867442	ENSMUST00000051558.10	9999	AAGGACTTT	111	0.72973	1
Liver	4	8867442	ENSMUST00000051558.10	9999	AAGGACTTT	34	0.441176	0.999995
Cerebellum	4	8867516	ENSMUST00000051558.10	10073	CAGGACTTT	122	0.270492	1
Hippocampus	4	8867516	ENSMUST00000051558.10	10073	CAGGACTTT	22	0.227273	0.999408
Cerebellum	4	9281563	ENSMUST00000038841.14	331	TGGGACCAG	27	0.518519	1
Cerebellum	4	9281680	ENSMUST00000038841.14	448	TGGAACTGA	37	0.648649	0.999723
Cerebellum	4	9281712	ENSMUST00000038841.14	480	CAGGACATT	33	0.606061	1
Cerebellum	4	9281730	ENSMUST00000038841.14	498	AGAGACATG	37	0.513514	1
Cerebellum	4	9281833	ENSMUST00000038841.14	601	TCAGACTCC	33	0.424242	1
Cerebellum	4	9281874	ENSMUST00000038841.14	642	CTGGACATG	36	0.611111	1
Cerebellum	4	9281886	ENSMUST00000038841.14	654	AAAAACTTT	38	0.763158	1
FrontalCortex	4	9281886	ENSMUST00000038841.14	654	AAAAACTTT	20	0.7	1
Cerebellum	4	9350745	ENSMUST00000038841.14	879	ATAGACTGG	36	0.222222	0.998467
Cerebellum	4	9449473	ENSMUST00000038841.14	1386	CTGGACTGA	40	0.4	1
FrontalCortex	4	9449473	ENSMUST00000038841.14	1386	CTGGACTGA	26	0.269231	0.999915
Hippocampus	4	9449473	ENSMUST00000038841.14	1386	CTGGACTGA	24	0.375	0.999995
Cerebellum	4	9449546	ENSMUST00000038841.14	1459	ACAGACACT	44	0.340909	0.999999
Cerebellum	4	9449599	ENSMUST00000038841.14	1512	CATGACTGT	45	0.466667	0.999979
FrontalCortex	4	9449599	ENSMUST00000038841.14	1512	CATGACTGT	23	0.347826	0.999251
Cerebellum	4	9449818	ENSMUST00000038841.14	1731	AAAGACTCA	40	0.4	1
FrontalCortex	4	9449818	ENSMUST00000038841.14	1731	AAAGACTCA	23	0.347826	0.999987
Hippocampus	4	9449818	ENSMUST00000038841.14	1731	AAAGACTCA	22	0.227273	0.9993
Cerebellum	4	9576953	ENSMUST00000108337.8	1150	AAAGACTGC	28	0.178571	0.997851
SkeletalMuscle	4	9621167	ENSMUST00000103004.10	1504	ATGGACTGT	315	0.606349	1
SkeletalMuscle	4	9621863	ENSMUST00000103004.10	808	AATGACTCA	384	0.544271	1
SkeletalMuscle	4	9621884	ENSMUST00000103004.10	787	AAGAACTGA	431	0.714617	0.999995
SkeletalMuscle	4	9621950	ENSMUST00000103004.10	721	AAAGACAGG	372	0.497312	1
SkeletalMuscle	4	9621956	ENSMUST00000103004.10	715	AGAGACAAA	357	0.42577	1
SkeletalMuscle	4	9621990	ENSMUST00000103004.10	681	AGAGACAAA	376	0.279255	0.999993
SkeletalMuscle	4	9622061	ENSMUST00000103004.10	610	AGAGACAGA	339	0.259587	0.9996
FrontalCortex	4	9629603	ENSMUST00000146441.8	1996	AATGACTCT	92	0.141304	0.998533
Cerebellum	4	9630611	ENSMUST00000146441.8	988	TGTGACTTC	183	0.661202	1
FrontalCortex	4	9630611	ENSMUST00000146441.8	988	TGTGACTTC	126	0.642857	1
Hippocampus	4	9630611	ENSMUST00000146441.8	988	TGTGACTTC	135	0.62963	1
Cerebellum	4	9630694	ENSMUST00000146441.8	905	AGGGACTGA	161	0.944099	1
FrontalCortex	4	9630694	ENSMUST00000146441.8	905	AGGGACTGA	113	0.884956	1
Hippocampus	4	9630694	ENSMUST00000146441.8	905	AGGGACTGA	113	0.884956	1
Cerebellum	4	9630740	ENSMUST00000146441.8	859	AAAGACCTG	169	0.461538	1
FrontalCortex	4	9630740	ENSMUST00000146441.8	859	AAAGACCTG	121	0.504132	1
Hippocampus	4	9630740	ENSMUST00000146441.8	859	AAAGACCTG	125	0.4	1
Cerebellum	4	9630833	ENSMUST00000146441.8	766	AATGACTCC	147	0.877551	1
FrontalCortex	4	9630833	ENSMUST00000146441.8	766	AATGACTCC	90	0.9	1
Hippocampus	4	9630833	ENSMUST00000146441.8	766	AATGACTCC	91	0.791209	1
Testis	4	9916540	ENSMUST00000182072.2	858	ACTGACTAT	280	0.667857	1
Testis	4	9916608	ENSMUST00000182072.2	790	AAGGACATT	257	0.85214	1
Testis	4	9916831	ENSMUST00000182072.2	567	AAGGACATG	258	0.755814	1
Testis	4	9917043	ENSMUST00000182072.2	355	TGGGACTGC	196	0.260204	0.999997
Testis	4	9917088	ENSMUST00000182072.2	310	GAAGACTGA	181	0.237569	0.999991
Testis	4	9917128	ENSMUST00000182072.2	270	GAGGACTCA	217	0.290323	1
FrontalCortex	4	10897987	ENSMUST00000080517.14	682	GAGAACTGT	44	0.318182	0.999667
Testis	4	10897987	ENSMUST00000080517.14	682	GAGAACTGT	154	0.272727	0.99987
FrontalCortex	4	10898183	ENSMUST00000080517.14	878	ATGGACTGG	42	0.952381	1
Hippocampus	4	10898183	ENSMUST00000080517.14	878	ATGGACTGG	43	0.906977	1
Hippocampus	4	10898183	ENSMUST00000101504.3	811	ATGGACTGG	21	0.857143	1
Testis	4	10898183	ENSMUST00000080517.14	878	ATGGACTGG	129	0.844961	1
Testis	4	10898183	ENSMUST00000101504.3	811	ATGGACTGG	59	0.830508	1
FrontalCortex	4	10898236	ENSMUST00000080517.14	931	GTGGACATT	47	0.914894	1
Hippocampus	4	10898236	ENSMUST00000080517.14	931	GTGGACATT	42	0.857143	1
Testis	4	10898236	ENSMUST00000080517.14	931	GTGGACATT	142	0.711268	1
Testis	4	10898236	ENSMUST00000101504.3	864	GTGGACATT	73	0.589041	1
Cerebellum	4	10898289	ENSMUST00000080517.14	984	AGGGACTGA	23	0.652174	1
FrontalCortex	4	10898289	ENSMUST00000080517.14	984	AGGGACTGA	49	0.714286	1
Hippocampus	4	10898289	ENSMUST00000080517.14	984	AGGGACTGA	46	0.586957	1
Testis	4	10898289	ENSMUST00000080517.14	984	AGGGACTGA	156	0.564103	1
Testis	4	10898289	ENSMUST00000101504.3	917	AGGGACTGA	84	0.5	1
Liver	4	10898301	ENSMUST00000080517.14	996	AGTGACATC	20	0.45	0.997651
Cerebellum	4	10898347	ENSMUST00000080517.14	1042	ACTGACTGC	23	0.608696	1
Cerebellum	4	10898347	ENSMUST00000101504.3	975	ACTGACTGC	22	0.590909	1
FrontalCortex	4	10898347	ENSMUST00000080517.14	1042	ACTGACTGC	45	0.711111	1
FrontalCortex	4	10898347	ENSMUST00000101504.3	975	ACTGACTGC	21	0.666667	1
Hippocampus	4	10898347	ENSMUST00000080517.14	1042	ACTGACTGC	42	0.642857	1
Hippocampus	4	10898347	ENSMUST00000101504.3	975	ACTGACTGC	21	0.47619	0.999998
Testis	4	10898347	ENSMUST00000080517.14	1042	ACTGACTGC	159	0.540881	1
Testis	4	10898347	ENSMUST00000101504.3	975	ACTGACTGC	84	0.52381	1
Cerebellum	4	10898474	ENSMUST00000080517.14	1169	TGAGACTAT	25	0.36	0.999991
Cerebellum	4	10898474	ENSMUST00000101504.3	1102	TGAGACTAT	24	0.208333	0.999176
FrontalCortex	4	10898474	ENSMUST00000080517.14	1169	TGAGACTAT	53	0.264151	0.999999
FrontalCortex	4	10898474	ENSMUST00000101504.3	1102	TGAGACTAT	25	0.2	0.998919
Hippocampus	4	10898474	ENSMUST00000080517.14	1169	TGAGACTAT	51	0.235294	0.99999
Testis	4	10898474	ENSMUST00000080517.14	1169	TGAGACTAT	168	0.238095	0.999983
Testis	4	10898474	ENSMUST00000101504.3	1102	TGAGACTAT	99	0.151515	0.999617
Cerebellum	4	10898785	ENSMUST00000080517.14	1480	CATAACTCT	23	0.434783	0.997662
Hippocampus	4	10988789	ENSMUST00000054776.4	2850	AAGGACCAT	20	0.35	0.999972
SkeletalMuscle	4	10988789	ENSMUST00000054776.4	2850	AAGGACCAT	60	0.3	0.999999
Testis	4	10988789	ENSMUST00000054776.4	2850	AAGGACCAT	150	0.206667	1
Liver	4	10990421	ENSMUST00000054776.4	1218	ACAAACTTG	61	0.47541	0.997442
Liver	4	10990425	ENSMUST00000054776.4	1214	AGGGACAAA	56	0.321429	1
SkeletalMuscle	4	10990425	ENSMUST00000054776.4	1214	AGGGACAAA	33	0.909091	1
Testis	4	10990425	ENSMUST00000054776.4	1214	AGGGACAAA	84	0.547619	1
Liver	4	10990516	ENSMUST00000054776.4	1123	CATGACTGC	56	0.464286	1
SkeletalMuscle	4	10990516	ENSMUST00000054776.4	1123	CATGACTGC	28	0.857143	1
Testis	4	10990516	ENSMUST00000054776.4	1123	CATGACTGC	74	0.716216	1
Liver	4	10990565	ENSMUST00000054776.4	1074	ATTGACTGC	72	0.944444	1
SkeletalMuscle	4	10990565	ENSMUST00000054776.4	1074	ATTGACTGC	43	0.930233	1
Testis	4	10990565	ENSMUST00000054776.4	1074	ATTGACTGC	105	0.942857	1
Liver	4	10990595	ENSMUST00000054776.4	1044	AGTGACTAA	73	0.465753	1
SkeletalMuscle	4	10990595	ENSMUST00000054776.4	1044	AGTGACTAA	43	0.488372	1
Testis	4	10990595	ENSMUST00000054776.4	1044	AGTGACTAA	107	0.691589	1
Liver	4	10990667	ENSMUST00000054776.4	972	TCAGACTCT	68	0.926471	1
SkeletalMuscle	4	10990667	ENSMUST00000054776.4	972	TCAGACTCT	35	0.971429	1
Testis	4	10990667	ENSMUST00000054776.4	972	TCAGACTCT	87	0.781609	1
Liver	4	10990727	ENSMUST00000054776.4	912	TGTGACTTC	73	0.356164	1
SkeletalMuscle	4	10990727	ENSMUST00000054776.4	912	TGTGACTTC	38	0.368421	1
Testis	4	10990727	ENSMUST00000054776.4	912	TGTGACTTC	95	0.421053	1
Liver	4	10990886	ENSMUST00000054776.4	753	CCTGACTCT	71	0.704225	1
SkeletalMuscle	4	10990886	ENSMUST00000054776.4	753	CCTGACTCT	41	0.682927	1
Testis	4	10990886	ENSMUST00000054776.4	753	CCTGACTCT	91	0.736264	1
Liver	4	10991031	ENSMUST00000054776.4	608	TAAGACACC	67	0.358209	0.999999
SkeletalMuscle	4	10991031	ENSMUST00000054776.4	608	TAAGACACC	36	0.333333	0.999998
Testis	4	10991031	ENSMUST00000054776.4	608	TAAGACACC	82	0.329268	1
Liver	4	10991214	ENSMUST00000054776.4	425	GTTGACTAA	67	0.298507	0.999995
SkeletalMuscle	4	10991214	ENSMUST00000054776.4	425	GTTGACTAA	36	0.472222	0.999997
Testis	4	10991214	ENSMUST00000054776.4	425	GTTGACTAA	80	0.4375	1
Liver	4	11164469	ENSMUST00000132010.8	266	AGAGACTGA	26	0.615385	1
Liver	4	11165206	ENSMUST00000132010.8	483	CTTGACTGA	26	0.538462	0.999985
Liver	4	11169827	ENSMUST00000029865.4	852	AAGGACACA	54	0.537037	1
Liver	4	11169827	ENSMUST00000132010.8	880	AAGGACACA	30	0.566667	1
Liver	4	11169839	ENSMUST00000029865.4	864	AAAGACAGT	54	0.574074	1
Liver	4	11169839	ENSMUST00000132010.8	892	AAAGACAGT	32	0.5625	1
Liver	4	11173786	ENSMUST00000132010.8	4839	ATGGACTTG	70	0.114286	0.998605
Liver	4	11174078	ENSMUST00000029865.4	5103	AGGGACATT	124	0.177419	0.999996
Liver	4	11174078	ENSMUST00000132010.8	5131	AGGGACATT	87	0.126437	0.99942
Testis	4	11174078	ENSMUST00000029865.4	5103	AGGGACATT	59	0.152542	0.999645
Testis	4	11174078	ENSMUST00000132010.8	5131	AGGGACATT	43	0.186047	0.999835
Testis	4	11203217	ENSMUST00000029866.16	1444	AAAAACTAT	26	0.538462	0.999979
Testis	4	11203217	ENSMUST00000108324.4	1443	AAAAACTAT	35	0.428571	0.999988
Testis	4	11203217	ENSMUST00000170901.8	1548	AAAAACTAT	36	0.5	0.999993
Testis	4	11203345	ENSMUST00000029866.16	1572	GAGAACTTG	31	0.387097	0.999881
Testis	4	11203345	ENSMUST00000108324.4	1571	GAGAACTTG	42	0.309524	0.999931
Testis	4	11203345	ENSMUST00000170901.8	1676	GAGAACTTG	37	0.297297	0.999776
Testis	4	11203500	ENSMUST00000029866.16	1727	ATGGACTAA	31	0.225806	0.99971
Testis	4	11203500	ENSMUST00000108324.4	1726	ATGGACTAA	39	0.25641	0.999467
Testis	4	11203500	ENSMUST00000170901.8	1831	ATGGACTAA	34	0.235294	0.999904
Cerebellum	4	11261452	ENSMUST00000084892.12	6617	AAGGACTTG	26	0.269231	0.999956
FrontalCortex	4	11261452	ENSMUST00000139385.8	5817	AAGGACTTG	22	0.181818	0.997272
Hippocampus	4	11261452	ENSMUST00000084892.12	6617	AAGGACTTG	24	0.25	0.999819
Hippocampus	4	11261452	ENSMUST00000139385.8	5817	AAGGACTTG	31	0.258065	0.999983
Cerebellum	4	11262378	ENSMUST00000084892.12	5691	TTTAACAGT	22	0.681818	0.999988
Cerebellum	4	11262378	ENSMUST00000139385.8	4891	TTTAACAGT	26	0.615385	0.998699
SkeletalMuscle	4	11262378	ENSMUST00000084892.12	5691	TTTAACAGT	23	0.565217	0.999998
Cerebellum	4	11262869	ENSMUST00000139385.8	4400	ATGGACTCT	20	0.35	0.999967
SkeletalMuscle	4	11262906	ENSMUST00000084892.12	5163	ATGGACTCT	22	0.227273	0.998911
Liver	4	11513424	ENSMUST00000059914.13	1362	CAAGACTCC	26	0.384615	0.999998
Testis	4	11513424	ENSMUST00000059914.13	1362	CAAGACTCC	27	0.37037	0.999998
Liver	4	11513450	ENSMUST00000059914.13	1388	CTGGACAAT	26	0.307692	0.999973
Testis	4	11513450	ENSMUST00000059914.13	1388	CTGGACAAT	32	0.28125	0.999213
Liver	4	11513670	ENSMUST00000059914.13	1608	TTGGACAGT	26	0.384615	0.998503
Cerebellum	4	11513746	ENSMUST00000059914.13	1684	AAAGACTTC	20	0.55	1
Liver	4	11513746	ENSMUST00000059914.13	1684	AAAGACTTC	31	0.322581	0.999995
Testis	4	11513746	ENSMUST00000059914.13	1684	AAAGACTTC	41	0.365854	0.999999
Testis	4	11513755	ENSMUST00000059914.13	1693	TGGAACTCA	39	0.307692	0.999288
Testis	4	11513774	ENSMUST00000059914.13	1712	TCAGACTGT	28	0.464286	0.999998
Liver	4	11513851	ENSMUST00000059914.13	1789	AAAGACTTG	31	0.548387	1
Testis	4	11513851	ENSMUST00000059914.13	1789	AAAGACTTG	42	0.5	1
Liver	4	11513976	ENSMUST00000059914.13	1914	ATGGACATG	23	0.347826	0.999925
Testis	4	11513976	ENSMUST00000059914.13	1914	ATGGACATG	35	0.485714	1
Testis	4	11519090	ENSMUST00000059914.13	2271	ACAAACTTG	40	0.325	0.999973
Liver	4	11519189	ENSMUST00000059914.13	2370	CAGGACTCA	24	0.5	0.999999
Testis	4	11519189	ENSMUST00000059914.13	2370	CAGGACTCA	35	0.628571	1
Cerebellum	4	11519200	ENSMUST00000059914.13	2381	TCAGACTCT	20	0.4	0.999992
Liver	4	11519200	ENSMUST00000059914.13	2381	TCAGACTCT	30	0.233333	0.999719
Testis	4	11519200	ENSMUST00000059914.13	2381	TCAGACTCT	44	0.409091	1
Liver	4	11519260	ENSMUST00000059914.13	2441	AGAAACTGA	33	0.515152	0.999928
Testis	4	11519260	ENSMUST00000059914.13	2441	AGAAACTGA	45	0.444444	0.99921
Cerebellum	4	11526732	ENSMUST00000059914.13	3065	GGGGACTAC	21	0.428571	0.999458
Liver	4	11526732	ENSMUST00000059914.13	3065	GGGGACTAC	31	0.322581	0.999606
Testis	4	11526732	ENSMUST00000059914.13	3065	GGGGACTAC	51	0.254902	0.999952
Cerebellum	4	11526838	ENSMUST00000059914.13	3171	AAGGACATG	22	0.727273	1
Liver	4	11526838	ENSMUST00000059914.13	3171	AAGGACATG	29	0.206897	0.999712
Testis	4	11526838	ENSMUST00000059914.13	3171	AAGGACATG	46	0.543478	1
Cerebellum	4	11526957	ENSMUST00000059914.13	3290	ACTGACTTT	24	0.75	0.999974
Testis	4	11526957	ENSMUST00000059914.13	3290	ACTGACTTT	56	0.660714	1
Cerebellum	4	11527002	ENSMUST00000059914.13	3335	AGAGACTCT	23	0.826087	1
Liver	4	11527002	ENSMUST00000059914.13	3335	AGAGACTCT	36	0.666667	1
Testis	4	11527002	ENSMUST00000059914.13	3335	AGAGACTCT	52	0.596154	1
Cerebellum	4	11527085	ENSMUST00000059914.13	3418	CAGGACTCA	23	0.521739	0.999999
Liver	4	11527085	ENSMUST00000059914.13	3418	CAGGACTCA	37	0.351351	0.999983
Testis	4	11527085	ENSMUST00000059914.13	3418	CAGGACTCA	56	0.375	1
FrontalCortex	4	11549744	ENSMUST00000059914.13	5566	GAGGACAAA	24	0.291667	0.999973
Liver	4	11549744	ENSMUST00000059914.13	5566	GAGGACAAA	43	0.162791	0.999235
Cerebellum	4	11549768	ENSMUST00000059914.13	5590	AAGGACCAA	27	0.222222	0.99986
FrontalCortex	4	11549768	ENSMUST00000059914.13	5590	AAGGACCAA	28	0.321429	0.999964
Hippocampus	4	11549768	ENSMUST00000059914.13	5590	AAGGACCAA	29	0.310345	0.999987
Hippocampus	4	11549768	ENSMUST00000108307.3	5655	AAGGACCAA	21	0.333333	0.999527
Liver	4	11549768	ENSMUST00000059914.13	5590	AAGGACCAA	37	0.135135	0.998844
Testis	4	11549768	ENSMUST00000059914.13	5590	AAGGACCAA	102	0.147059	0.999799
SkeletalMuscle	4	11549778	ENSMUST00000059914.13	5600	TTAGACTTA	23	0.173913	0.997461
Testis	4	11606198	ENSMUST00000070755.13	1663	TTGAACTTT	45	0.244444	0.999265
Testis	4	11606249	ENSMUST00000070755.13	1714	AAGGACTAT	44	0.181818	0.998769
Testis	4	11615661	ENSMUST00000070755.13	2726	AAGGACTGC	64	0.78125	1
Testis	4	11713808	ENSMUST00000108304.9	1062	TGGGACCAG	24	0.458333	0.999998
Testis	4	11713986	ENSMUST00000108304.9	1240	TCAGACTCA	27	0.222222	0.999675
FrontalCortex	4	11959099	ENSMUST00000108297.3	3286	AAGGACTTT	220	0.218182	0.999972
Hippocampus	4	11959099	ENSMUST00000108297.3	3286	AAGGACTTT	46	0.217391	0.998735
SkeletalMuscle	4	11959099	ENSMUST00000108297.3	3286	AAGGACTTT	53	0.301887	0.999999
Cerebellum	4	11959803	ENSMUST00000108297.3	2582	AGAGACTGC	33	0.272727	0.999959
FrontalCortex	4	11959803	ENSMUST00000108297.3	2582	AGAGACTGC	184	0.201087	0.999587
SkeletalMuscle	4	11959803	ENSMUST00000108297.3	2582	AGAGACTGC	47	0.276596	0.999967
Cerebellum	4	11960822	ENSMUST00000108297.3	1563	TGGGACAGA	32	0.34375	0.998801
FrontalCortex	4	11960822	ENSMUST00000108297.3	1563	TGGGACAGA	128	0.1875	0.999931
SkeletalMuscle	4	11960822	ENSMUST00000108297.3	1563	TGGGACAGA	99	0.121212	0.999395
Cerebellum	4	11960830	ENSMUST00000108297.3	1555	GGTGACTCT	36	0.527778	0.99999
FrontalCortex	4	11960830	ENSMUST00000108302.8	1502	GGTGACTCT	35	0.457143	0.999996
FrontalCortex	4	11960830	ENSMUST00000108297.3	1555	GGTGACTCT	163	0.398773	0.999977
Hippocampus	4	11960830	ENSMUST00000108297.3	1555	GGTGACTCT	37	0.405405	0.999512
SkeletalMuscle	4	11960830	ENSMUST00000108297.3	1555	GGTGACTCT	123	0.268293	0.998573
Testis	4	11960830	ENSMUST00000095144.10	1483	GGTGACTCT	26	0.307692	0.999069
Testis	4	11960830	ENSMUST00000108297.3	1555	GGTGACTCT	40	0.425	1
Hippocampus	4	11961057	ENSMUST00000108297.3	1328	AATGACAAT	31	0.258065	0.999845
Cerebellum	4	11961168	ENSMUST00000108297.3	1217	CAGGACCGG	28	0.321429	0.99972
FrontalCortex	4	11961168	ENSMUST00000108297.3	1217	CAGGACCGG	114	0.236842	1
Hippocampus	4	11961168	ENSMUST00000108297.3	1217	CAGGACCGG	29	0.241379	0.998058
SkeletalMuscle	4	11961168	ENSMUST00000108297.3	1217	CAGGACCGG	92	0.163043	0.999877
Testis	4	11961168	ENSMUST00000108302.8	1164	CAGGACCGG	33	0.151515	0.998704
FrontalCortex	4	11961212	ENSMUST00000108297.3	1173	TGAAACTGG	127	0.417323	0.999967
SkeletalMuscle	4	11961212	ENSMUST00000108297.3	1173	TGAAACTGG	103	0.339806	0.999964
Testis	4	11961212	ENSMUST00000108302.8	1120	TGAAACTGG	35	0.257143	0.999005
Cerebellum	4	11961227	ENSMUST00000108297.3	1158	GAGAACTAG	35	0.542857	0.999707
FrontalCortex	4	11961227	ENSMUST00000108297.3	1158	GAGAACTAG	130	0.530769	1
FrontalCortex	4	11961227	ENSMUST00000108301.8	1215	GAGAACTAG	26	0.653846	0.997997
FrontalCortex	4	11961227	ENSMUST00000108302.8	1105	GAGAACTAG	25	0.48	0.999877
Hippocampus	4	11961227	ENSMUST00000108297.3	1158	GAGAACTAG	31	0.516129	0.999993
SkeletalMuscle	4	11961227	ENSMUST00000108297.3	1158	GAGAACTAG	103	0.407767	0.999994
Cerebellum	4	11961453	ENSMUST00000108297.3	932	AATGACATT	28	0.678571	0.999999
FrontalCortex	4	11961453	ENSMUST00000108297.3	932	AATGACATT	113	0.681416	1
FrontalCortex	4	11961453	ENSMUST00000108301.8	989	AATGACATT	23	0.782609	0.998842
FrontalCortex	4	11961453	ENSMUST00000108302.8	879	AATGACATT	25	0.8	1
Hippocampus	4	11961453	ENSMUST00000108297.3	932	AATGACATT	30	0.7	0.999988
SkeletalMuscle	4	11961453	ENSMUST00000108297.3	932	AATGACATT	106	0.735849	1
Testis	4	11961453	ENSMUST00000095144.10	860	AATGACATT	20	0.75	0.999997
Testis	4	11961453	ENSMUST00000108297.3	932	AATGACATT	32	0.59375	0.999978
Testis	4	11961453	ENSMUST00000108302.8	879	AATGACATT	38	0.605263	1
Cerebellum	4	11961464	ENSMUST00000108297.3	921	AGAGACTCG	27	0.962963	1
FrontalCortex	4	11961464	ENSMUST00000108297.3	921	AGAGACTCG	107	0.990654	1
FrontalCortex	4	11961464	ENSMUST00000108301.8	978	AGAGACTCG	21	0.952381	1
FrontalCortex	4	11961464	ENSMUST00000108302.8	868	AGAGACTCG	26	1	1
Hippocampus	4	11961464	ENSMUST00000108297.3	921	AGAGACTCG	28	0.964286	1
SkeletalMuscle	4	11961464	ENSMUST00000108297.3	921	AGAGACTCG	102	0.980392	1
Testis	4	11961464	ENSMUST00000095144.10	849	AGAGACTCG	21	0.904762	1
Testis	4	11961464	ENSMUST00000108297.3	921	AGAGACTCG	30	0.9	1
Testis	4	11961464	ENSMUST00000108302.8	868	AGAGACTCG	35	0.971429	1
Cerebellum	4	11961528	ENSMUST00000108297.3	857	ATAGACCTC	22	0.409091	0.999994
FrontalCortex	4	11961528	ENSMUST00000108297.3	857	ATAGACCTC	83	0.39759	1
FrontalCortex	4	11961528	ENSMUST00000108302.8	804	ATAGACCTC	20	0.45	0.999937
Hippocampus	4	11961528	ENSMUST00000108297.3	857	ATAGACCTC	23	0.347826	0.999981
SkeletalMuscle	4	11961528	ENSMUST00000108297.3	857	ATAGACCTC	78	0.230769	0.999998
Cerebellum	4	11961536	ENSMUST00000108297.3	849	AAGAACTCA	25	0.92	1
FrontalCortex	4	11961536	ENSMUST00000108297.3	849	AAGAACTCA	101	0.920792	1
FrontalCortex	4	11961536	ENSMUST00000108301.8	906	AAGAACTCA	23	0.869565	1
FrontalCortex	4	11961536	ENSMUST00000108302.8	796	AAGAACTCA	23	0.782609	0.999999
Hippocampus	4	11961536	ENSMUST00000108297.3	849	AAGAACTCA	27	0.925926	1
SkeletalMuscle	4	11961536	ENSMUST00000108297.3	849	AAGAACTCA	102	0.764706	1
Testis	4	11961536	ENSMUST00000095144.10	777	AAGAACTCA	21	0.761905	1
Testis	4	11961536	ENSMUST00000108297.3	849	AAGAACTCA	29	0.689655	1
Testis	4	11961536	ENSMUST00000108302.8	796	AAGAACTCA	36	0.583333	1
FrontalCortex	4	11961550	ENSMUST00000108297.3	835	GAGGACTTA	35	1	1
SkeletalMuscle	4	11961550	ENSMUST00000108297.3	835	GAGGACTTA	42	0.904762	1
Cerebellum	4	11961676	ENSMUST00000108297.3	709	TGAGACTTT	25	1	1
FrontalCortex	4	11961676	ENSMUST00000108297.3	709	TGAGACTTT	95	1	1
FrontalCortex	4	11961676	ENSMUST00000108301.8	766	TGAGACTTT	21	1	1
FrontalCortex	4	11961676	ENSMUST00000108302.8	656	TGAGACTTT	21	1	1
Hippocampus	4	11961676	ENSMUST00000108297.3	709	TGAGACTTT	24	1	1
SkeletalMuscle	4	11961676	ENSMUST00000108297.3	709	TGAGACTTT	104	0.980769	1
Testis	4	11961676	ENSMUST00000108297.3	709	TGAGACTTT	25	0.88	1
Testis	4	11961676	ENSMUST00000108302.8	656	TGAGACTTT	39	0.871795	1
Cerebellum	4	11961716	ENSMUST00000108297.3	669	AAAGACTCT	25	1	1
FrontalCortex	4	11961716	ENSMUST00000108297.3	669	AAAGACTCT	96	0.989583	1
FrontalCortex	4	11961716	ENSMUST00000108301.8	726	AAAGACTCT	22	1	1
FrontalCortex	4	11961716	ENSMUST00000108302.8	616	AAAGACTCT	22	1	1
Hippocampus	4	11961716	ENSMUST00000108297.3	669	AAAGACTCT	24	1	1
SkeletalMuscle	4	11961716	ENSMUST00000108297.3	669	AAAGACTCT	105	0.952381	1
Testis	4	11961716	ENSMUST00000108297.3	669	AAAGACTCT	29	0.965517	1
Testis	4	11961716	ENSMUST00000108302.8	616	AAAGACTCT	39	0.897436	1
FrontalCortex	4	11961787	ENSMUST00000108297.3	598	GCAGACCAG	55	0.454545	1
SkeletalMuscle	4	11961787	ENSMUST00000108297.3	598	GCAGACCAG	58	0.206897	0.999986
Cerebellum	4	11961816	ENSMUST00000108297.3	569	GAGGACCGG	20	0.6	0.999998
FrontalCortex	4	11961816	ENSMUST00000108297.3	569	GAGGACCGG	74	0.783784	1
FrontalCortex	4	11961816	ENSMUST00000108301.8	626	GAGGACCGG	21	0.619048	1
SkeletalMuscle	4	11961816	ENSMUST00000108297.3	569	GAGGACCGG	80	0.5125	1
Testis	4	11961816	ENSMUST00000108297.3	569	GAGGACCGG	24	0.583333	0.999999
Testis	4	11961816	ENSMUST00000108302.8	516	GAGGACCGG	32	0.46875	1
FrontalCortex	4	11962008	ENSMUST00000108297.3	377	GAGAACTGG	77	0.714286	1
FrontalCortex	4	11962008	ENSMUST00000108301.8	434	GAGAACTGG	21	0.619048	0.999328
FrontalCortex	4	11962008	ENSMUST00000108302.8	324	GAGAACTGG	20	0.7	0.999952
Hippocampus	4	11962008	ENSMUST00000108297.3	377	GAGAACTGG	24	0.75	0.999988
SkeletalMuscle	4	11962008	ENSMUST00000108297.3	377	GAGAACTGG	82	0.634146	0.999994
Testis	4	11962008	ENSMUST00000108302.8	324	GAGAACTGG	33	0.393939	0.999847
FrontalCortex	4	11962142	ENSMUST00000108297.3	243	GTGAACTGA	68	0.897059	1
Hippocampus	4	11962142	ENSMUST00000108297.3	243	GTGAACTGA	23	1	0.99996
SkeletalMuscle	4	11962142	ENSMUST00000108297.3	243	GTGAACTGA	89	0.786517	1
Testis	4	11962142	ENSMUST00000108302.8	190	GTGAACTGA	33	0.69697	0.999999
Testis	4	12039789	ENSMUST00000050686.10	3022	AAGGACTCA	121	0.247934	1
Testis	4	12089749	ENSMUST00000108293.3	272	GTGGACATG	341	0.395894	1
Testis	4	12089830	ENSMUST00000108293.3	191	GGGGACTGG	356	0.216292	0.999597
Testis	4	12089935	ENSMUST00000108293.3	86	CCAGACTCG	131	0.206107	0.999591
Testis	4	12095124	ENSMUST00000063839.6	2208	GAGGACTTC	20	0.45	0.999993
Cerebellum	4	12095169	ENSMUST00000063839.6	2253	GAGGACTTT	20	0.95	1
Testis	4	12095169	ENSMUST00000063839.6	2253	GAGGACTTT	22	0.818182	1
Cerebellum	4	12095217	ENSMUST00000063839.6	2301	AAGGACCTT	24	0.458333	0.999999
Testis	4	12095217	ENSMUST00000063839.6	2301	AAGGACCTT	24	0.333333	0.999773
Cerebellum	4	12095264	ENSMUST00000063839.6	2348	TTGGACCCC	22	0.545455	1
Testis	4	12095264	ENSMUST00000063839.6	2348	TTGGACCCC	20	0.3	0.999843
Cerebellum	4	12095301	ENSMUST00000063839.6	2385	GTGAACTTT	22	0.954545	1
Hippocampus	4	12095301	ENSMUST00000063839.6	2385	GTGAACTTT	20	0.9	1
Testis	4	12095301	ENSMUST00000063839.6	2385	GTGAACTTT	25	0.76	1
Cerebellum	4	12095469	ENSMUST00000063839.6	2553	CTAGACTTT	24	0.916667	1
Hippocampus	4	12095469	ENSMUST00000063839.6	2553	CTAGACTTT	20	0.95	1
Testis	4	12095469	ENSMUST00000063839.6	2553	CTAGACTTT	25	0.72	1
FrontalCortex	4	12095874	ENSMUST00000063839.6	2958	ATGGACATG	20	0.45	0.999996
Hippocampus	4	12095874	ENSMUST00000063839.6	2958	ATGGACATG	20	0.55	0.999996
Testis	4	12095874	ENSMUST00000063839.6	2958	ATGGACATG	26	0.307692	0.999976
Cerebellum	4	12096105	ENSMUST00000063839.6	3189	TAGAACTGT	28	0.571429	0.999708
Cerebellum	4	12096163	ENSMUST00000063839.6	3247	ATGAACTTA	31	0.677419	0.999977
Testis	4	12146110	ENSMUST00000069128.8	2448	AAGGACCTT	22	0.5	0.99999
Cerebellum	4	12146194	ENSMUST00000069128.8	2532	GGGAACTTT	21	0.809524	1
Testis	4	12146194	ENSMUST00000069128.8	2532	GGGAACTTT	21	0.666667	1
Cerebellum	4	12146362	ENSMUST00000069128.8	2700	CTAGACTTT	20	0.5	0.999999
Testis	4	12146362	ENSMUST00000069128.8	2700	CTAGACTTT	24	0.458333	0.999999
Testis	4	12146685	ENSMUST00000069128.8	3023	ATGGACATT	23	0.217391	0.999153
Testis	4	12980490	ENSMUST00000183345.2	482	ATTGACTCT	71	0.225352	0.998176
FrontalCortex	4	12980574	ENSMUST00000183345.2	566	GGGGACAAA	26	0.461538	0.999999
Hippocampus	4	12980574	ENSMUST00000183345.2	566	GGGGACAAA	21	0.238095	0.999727
Testis	4	12980574	ENSMUST00000183345.2	566	GGGGACAAA	72	0.5	1
Cerebellum	4	14810193	ENSMUST00000117268.9	2571	ACGGACTTT	57	0.807018	1
Cerebellum	4	14810193	ENSMUST00000236953.2	2571	ACGGACTTT	22	0.727273	1
FrontalCortex	4	14810193	ENSMUST00000117268.9	2571	ACGGACTTT	65	0.8	1
FrontalCortex	4	14810193	ENSMUST00000236953.2	2571	ACGGACTTT	36	0.777778	1
Hippocampus	4	14810193	ENSMUST00000117268.9	2571	ACGGACTTT	69	0.681159	1
Hippocampus	4	14810193	ENSMUST00000236953.2	2571	ACGGACTTT	33	0.636364	1
Liver	4	14810193	ENSMUST00000117268.9	2571	ACGGACTTT	76	0.394737	1
Liver	4	14810193	ENSMUST00000236953.2	2571	ACGGACTTT	29	0.37931	0.999999
SkeletalMuscle	4	14810193	ENSMUST00000117268.9	2571	ACGGACTTT	95	0.610526	1
SkeletalMuscle	4	14810193	ENSMUST00000236953.2	2571	ACGGACTTT	48	0.541667	1
Testis	4	14810193	ENSMUST00000117268.9	2571	ACGGACTTT	37	0.540541	1
Testis	4	14810193	ENSMUST00000236953.2	2571	ACGGACTTT	20	0.3	0.999884
Cerebellum	4	14811487	ENSMUST00000117268.9	1277	TAGAACTTA	58	0.413793	1
Cerebellum	4	14811487	ENSMUST00000236953.2	1277	TAGAACTTA	25	0.4	0.999998
FrontalCortex	4	14811487	ENSMUST00000117268.9	1277	TAGAACTTA	59	0.389831	1
FrontalCortex	4	14811487	ENSMUST00000236953.2	1277	TAGAACTTA	28	0.392857	0.999954
Hippocampus	4	14811487	ENSMUST00000117268.9	1277	TAGAACTTA	43	0.488372	1
Hippocampus	4	14811487	ENSMUST00000236953.2	1277	TAGAACTTA	32	0.40625	0.999985
Liver	4	14811487	ENSMUST00000117268.9	1277	TAGAACTTA	81	0.209877	0.999722
Testis	4	14811487	ENSMUST00000117268.9	1277	TAGAACTTA	97	0.28866	0.999999
Testis	4	14811487	ENSMUST00000236953.2	1277	TAGAACTTA	82	0.280488	0.99999
Cerebellum	4	14818257	ENSMUST00000117268.9	765	GCAGACTGC	46	0.195652	0.999602
Cerebellum	4	14818292	ENSMUST00000117268.9	730	CAAGACTGT	40	0.225	0.999902
FrontalCortex	4	14818292	ENSMUST00000117268.9	730	CAAGACTGT	43	0.255814	0.999991
Hippocampus	4	14818292	ENSMUST00000117268.9	730	CAAGACTGT	25	0.32	0.999948
SkeletalMuscle	4	14818292	ENSMUST00000236953.2	730	CAAGACTGT	27	0.222222	0.998386
Cerebellum	4	14818427	ENSMUST00000117268.9	595	GAGAACTTA	42	0.285714	0.998244
FrontalCortex	4	14818427	ENSMUST00000117268.9	595	GAGAACTTA	46	0.23913	0.997698
Hippocampus	4	14818427	ENSMUST00000236953.2	595	GAGAACTTA	22	0.318182	0.998972
Cerebellum	4	14914064	ENSMUST00000029875.4	1227	TCAGACTTG	82	0.158537	0.999949
FrontalCortex	4	14914064	ENSMUST00000029875.4	1227	TCAGACTTG	107	0.196262	0.999996
Hippocampus	4	14914064	ENSMUST00000029875.4	1227	TCAGACTTG	72	0.194444	0.999986
Cerebellum	4	14914570	ENSMUST00000029875.4	1733	CAGGACTTT	88	0.272727	0.999998
FrontalCortex	4	14914570	ENSMUST00000029875.4	1733	CAGGACTTT	145	0.151724	0.999978
Hippocampus	4	14914570	ENSMUST00000029875.4	1733	CAGGACTTT	115	0.173913	0.99999
SkeletalMuscle	4	14914570	ENSMUST00000029875.4	1733	CAGGACTTT	79	0.164557	0.999986
Cerebellum	4	14914825	ENSMUST00000029875.4	1988	TAGGACTTT	105	0.790476	1
FrontalCortex	4	14914825	ENSMUST00000029875.4	1988	TAGGACTTT	176	0.761364	1
Hippocampus	4	14914825	ENSMUST00000029875.4	1988	TAGGACTTT	136	0.764706	1
Liver	4	14914825	ENSMUST00000029875.4	1988	TAGGACTTT	67	0.61194	1
SkeletalMuscle	4	14914825	ENSMUST00000029875.4	1988	TAGGACTTT	92	0.771739	1
Cerebellum	4	14914893	ENSMUST00000029875.4	2056	AATGACTCG	99	0.151515	0.998376
Cerebellum	4	14914968	ENSMUST00000029875.4	2131	ATGGACTCA	101	0.871287	1
FrontalCortex	4	14914968	ENSMUST00000029875.4	2131	ATGGACTCA	182	0.807692	1
Hippocampus	4	14914968	ENSMUST00000029875.4	2131	ATGGACTCA	142	0.873239	1
Liver	4	14914968	ENSMUST00000029875.4	2131	ATGGACTCA	54	0.777778	1
SkeletalMuscle	4	14914968	ENSMUST00000029875.4	2131	ATGGACTCA	81	0.790123	1
Cerebellum	4	14915097	ENSMUST00000029875.4	2260	AGGGACAAG	88	0.181818	0.999991
FrontalCortex	4	14915097	ENSMUST00000029875.4	2260	AGGGACAAG	168	0.142857	0.998894
Hippocampus	4	14915097	ENSMUST00000029875.4	2260	AGGGACAAG	142	0.140845	0.999594
SkeletalMuscle	4	14915097	ENSMUST00000029875.4	2260	AGGGACAAG	81	0.148148	0.999672
Liver	4	14952739	ENSMUST00000136992.8	585	ATGGACTGT	28	0.678571	1
Testis	4	14952739	ENSMUST00000136992.8	585	ATGGACTGT	2593	0.473197	1
Testis	4	14952739	ENSMUST00000137532.9	664	ATGGACTGT	860	0.433721	1
Testis	4	14952739	ENSMUST00000152024.2	574	ATGGACTGT	48	0.583333	1
Testis	4	14952739	ENSMUST00000246835.1	468	ATGGACTGT	84	0.333333	0.999947
Hippocampus	4	14953068	ENSMUST00000041606.14	4099	AGTGACTGA	79	0.240506	0.999992
Hippocampus	4	14953348	ENSMUST00000041606.14	3819	TGTGACTCT	71	0.295775	0.999982
Liver	4	14953348	ENSMUST00000041606.14	3819	TGTGACTCT	122	0.245902	0.999843
FrontalCortex	4	14953608	ENSMUST00000041606.14	3559	GTGAACTGT	149	0.563758	0.999997
Hippocampus	4	14953608	ENSMUST00000041606.14	3559	GTGAACTGT	59	0.661017	0.999494
Liver	4	14953608	ENSMUST00000041606.14	3559	GTGAACTGT	121	0.487603	0.999499
Cerebellum	4	14953704	ENSMUST00000041606.14	3463	GTGGACTGA	21	0.571429	0.999999
FrontalCortex	4	14953704	ENSMUST00000041606.14	3463	GTGGACTGA	140	0.407143	1
Hippocampus	4	14953704	ENSMUST00000041606.14	3463	GTGGACTGA	54	0.481481	1
Liver	4	14953704	ENSMUST00000041606.14	3463	GTGGACTGA	123	0.373984	1
FrontalCortex	4	14954260	ENSMUST00000041606.14	2907	GAGGACTGC	87	0.310345	1
Hippocampus	4	14954260	ENSMUST00000041606.14	2907	GAGGACTGC	27	0.444444	0.999993
Liver	4	14954260	ENSMUST00000041606.14	2907	GAGGACTGC	85	0.258824	0.999994
Liver	4	15266057	ENSMUST00000062684.9	227	GCGGACAGC	76	0.565789	0.999999
Testis	4	15266057	ENSMUST00000062684.9	227	GCGGACAGC	524	0.39313	0.999998
Liver	4	15266082	ENSMUST00000062684.9	252	GAGGACCGC	82	0.231707	0.997685
Cerebellum	4	15266196	ENSMUST00000062684.9	366	TCGGACTTG	35	0.485714	0.999999
FrontalCortex	4	15266196	ENSMUST00000062684.9	366	TCGGACTTG	23	0.478261	0.999997
Hippocampus	4	15266196	ENSMUST00000062684.9	366	TCGGACTTG	22	0.590909	0.999999
Liver	4	15266196	ENSMUST00000062684.9	366	TCGGACTTG	109	0.605505	1
SkeletalMuscle	4	15266196	ENSMUST00000062684.9	366	TCGGACTTG	70	0.471429	1
Testis	4	15266196	ENSMUST00000062684.9	366	TCGGACTTG	575	0.556522	1
Cerebellum	4	15283245	ENSMUST00000062684.9	1162	TGGAACTGA	54	0.777778	1
FrontalCortex	4	15283245	ENSMUST00000062684.9	1162	TGGAACTGA	43	0.767442	1
Hippocampus	4	15283245	ENSMUST00000062684.9	1162	TGGAACTGA	22	0.863636	1
Liver	4	15283245	ENSMUST00000062684.9	1162	TGGAACTGA	113	0.725664	1
SkeletalMuscle	4	15283245	ENSMUST00000062684.9	1162	TGGAACTGA	92	0.695652	1
Cerebellum	4	15283360	ENSMUST00000062684.9	1277	ACAAACTGT	68	0.75	1
FrontalCortex	4	15283360	ENSMUST00000062684.9	1277	ACAAACTGT	42	0.714286	1
Hippocampus	4	15283360	ENSMUST00000062684.9	1277	ACAAACTGT	26	0.692308	0.99999
Liver	4	15283360	ENSMUST00000062684.9	1277	ACAAACTGT	142	0.774648	1
SkeletalMuscle	4	15283360	ENSMUST00000062684.9	1277	ACAAACTGT	119	0.773109	1
Testis	4	15283360	ENSMUST00000062684.9	1277	ACAAACTGT	80	0.675	0.999999
Cerebellum	4	15283423	ENSMUST00000062684.9	1340	AGAGACAAG	66	0.242424	0.999996
FrontalCortex	4	15283423	ENSMUST00000062684.9	1340	AGAGACAAG	43	0.162791	0.998922
SkeletalMuscle	4	15283423	ENSMUST00000062684.9	1340	AGAGACAAG	123	0.154472	0.999608
Testis	4	15283423	ENSMUST00000062684.9	1340	AGAGACAAG	71	0.15493	0.999905
Cerebellum	4	15283454	ENSMUST00000062684.9	1371	CAAAACTGA	71	0.464789	0.999997
FrontalCortex	4	15283454	ENSMUST00000062684.9	1371	CAAAACTGA	45	0.466667	0.999552
Hippocampus	4	15283454	ENSMUST00000062684.9	1371	CAAAACTGA	30	0.5	0.998546
Liver	4	15283454	ENSMUST00000062684.9	1371	CAAAACTGA	138	0.405797	0.999999
SkeletalMuscle	4	15283454	ENSMUST00000062684.9	1371	CAAAACTGA	118	0.449153	0.999998
Cerebellum	4	15283458	ENSMUST00000062684.9	1375	ACTGACTAG	70	0.214286	0.999982
Hippocampus	4	15283458	ENSMUST00000062684.9	1375	ACTGACTAG	33	0.272727	0.99897
Liver	4	15283458	ENSMUST00000062684.9	1375	ACTGACTAG	141	0.312057	0.999999
Testis	4	15283458	ENSMUST00000062684.9	1375	ACTGACTAG	74	0.27027	0.99822
Cerebellum	4	15283613	ENSMUST00000062684.9	1530	TGGGACTTA	72	0.347222	1
FrontalCortex	4	15283613	ENSMUST00000062684.9	1530	TGGGACTTA	38	0.421053	1
Hippocampus	4	15283613	ENSMUST00000062684.9	1530	TGGGACTTA	26	0.384615	0.999998
Liver	4	15283613	ENSMUST00000062684.9	1530	TGGGACTTA	136	0.375	1
SkeletalMuscle	4	15283613	ENSMUST00000062684.9	1530	TGGGACTTA	120	0.35	1
Testis	4	15283613	ENSMUST00000062684.9	1530	TGGGACTTA	82	0.243902	0.999987
Hippocampus	4	15284001	ENSMUST00000062684.9	1918	AGGGACATT	35	0.2	0.99966
Cerebellum	4	15285583	ENSMUST00000062684.9	3500	CTGGACACA	58	0.155172	0.999961
Hippocampus	4	15285583	ENSMUST00000062684.9	3500	CTGGACACA	46	0.23913	0.999982
Cerebellum	4	15906132	ENSMUST00000029876.2	2290	ATGGACTCT	358	0.304469	1
FrontalCortex	4	15906132	ENSMUST00000029876.2	2290	ATGGACTCT	40	0.425	1
Hippocampus	4	15906132	ENSMUST00000029876.2	2290	ATGGACTCT	37	0.351351	0.999999
Liver	4	15917376	ENSMUST00000029877.9	2823	CTGGACTGT	112	0.214286	0.999999
SkeletalMuscle	4	15917376	ENSMUST00000029877.9	2823	CTGGACTGT	92	0.25	0.999998
Cerebellum	4	15918976	ENSMUST00000029877.9	1223	ATGGACCGT	30	0.3	0.999673
FrontalCortex	4	15918976	ENSMUST00000029877.9	1223	ATGGACCGT	39	0.282051	0.999994
Hippocampus	4	15918976	ENSMUST00000029877.9	1223	ATGGACCGT	35	0.2	0.999131
SkeletalMuscle	4	15918976	ENSMUST00000029877.9	1223	ATGGACCGT	227	0.189427	0.999664
Testis	4	15981486	ENSMUST00000029879.15	1726	ATGGACATA	43	0.744186	1
Testis	4	15981493	ENSMUST00000029879.15	1733	TAGAACTCA	49	0.530612	0.99989
Liver	4	15981536	ENSMUST00000029879.15	1776	AGAAACTCT	30	0.3	0.9995
SkeletalMuscle	4	15981536	ENSMUST00000029879.15	1776	AGAAACTCT	20	0.3	0.998348
Testis	4	15981536	ENSMUST00000029879.15	1776	AGAAACTCT	72	0.666667	1
Cerebellum	4	15997945	ENSMUST00000037198.10	1834	ATGGACACT	39	0.794872	1
FrontalCortex	4	15997945	ENSMUST00000037198.10	1834	ATGGACACT	25	0.84	1
Hippocampus	4	15997945	ENSMUST00000037198.10	1834	ATGGACACT	32	0.75	1
Testis	4	15997945	ENSMUST00000037198.10	1834	ATGGACACT	61	0.770492	1
Hippocampus	4	15998386	ENSMUST00000037198.10	1393	GCAGACTCA	22	0.5	0.999999
Testis	4	15998386	ENSMUST00000037198.10	1393	GCAGACTCA	36	0.583333	1
Testis	4	15998483	ENSMUST00000037198.10	1296	AGTAACTGA	53	0.54717	0.998937
Cerebellum	4	15998584	ENSMUST00000037198.10	1195	GTGGACCCA	34	0.823529	1
Hippocampus	4	15998584	ENSMUST00000037198.10	1195	GTGGACCCA	27	0.962963	1
Testis	4	15998584	ENSMUST00000037198.10	1195	GTGGACCCA	51	0.705882	1
Cerebellum	4	15998699	ENSMUST00000037198.10	1080	TGGAACTTT	37	0.918919	1
FrontalCortex	4	15998699	ENSMUST00000037198.10	1080	TGGAACTTT	24	0.916667	1
Hippocampus	4	15998699	ENSMUST00000037198.10	1080	TGGAACTTT	27	0.888889	1
Testis	4	15998699	ENSMUST00000037198.10	1080	TGGAACTTT	56	0.857143	1
Cerebellum	4	15998788	ENSMUST00000037198.10	991	AGAAACTGG	34	0.705882	0.999738
Hippocampus	4	15998788	ENSMUST00000037198.10	991	AGAAACTGG	22	0.681818	0.999925
Cerebellum	4	15998869	ENSMUST00000037198.10	910	AGAGACCAA	36	0.333333	0.999972
Hippocampus	4	15998869	ENSMUST00000037198.10	910	AGAGACCAA	21	0.428571	0.999543
Testis	4	15998869	ENSMUST00000037198.10	910	AGAGACCAA	46	0.304348	0.99995
Cerebellum	4	15998880	ENSMUST00000037198.10	899	CAAGACTCT	34	0.941176	1
Hippocampus	4	15998880	ENSMUST00000037198.10	899	CAAGACTCT	22	0.818182	1
Testis	4	15998880	ENSMUST00000037198.10	899	CAAGACTCT	48	0.604167	1
Liver	4	16123752	ENSMUST00000037035.12	1673	ATGAACTCA	34	0.617647	1
Liver	4	16123759	ENSMUST00000037035.12	1666	GAGGACTAT	34	0.411765	0.999999
Testis	4	19508446	ENSMUST00000102999.2	2531	TGGGACCCT	37	0.378378	0.999999
SkeletalMuscle	4	19519328	ENSMUST00000029885.5	5574	CATAACTTA	48	0.520833	0.999113
Cerebellum	4	19611521	ENSMUST00000108246.9	3222	AATGACTGA	47	0.404255	1
FrontalCortex	4	19611521	ENSMUST00000108246.9	3222	AATGACTGA	23	0.347826	0.999945
Liver	4	19611521	ENSMUST00000108246.9	3222	AATGACTGA	183	0.262295	0.999768
SkeletalMuscle	4	19611521	ENSMUST00000035982.8	2984	AATGACTGA	79	0.316456	1
SkeletalMuscle	4	19611521	ENSMUST00000108246.9	3222	AATGACTGA	232	0.344828	1
FrontalCortex	4	19611714	ENSMUST00000108246.9	3029	AATGACTGA	23	0.26087	0.998502
Liver	4	20028522	ENSMUST00000098244.2	790	GTGGACAAA	1085	0.261751	0.999997
Liver	4	20028522	ENSMUST00000117632.8	860	GTGGACAAA	303	0.267327	0.999997
Liver	4	20028522	ENSMUST00000121491.8	914	GTGGACAAA	130	0.284615	1
Liver	4	20028602	ENSMUST00000098244.2	870	AATGACTTC	1193	0.336127	1
Liver	4	20028602	ENSMUST00000117632.8	940	AATGACTTC	330	0.354545	1
Liver	4	20028602	ENSMUST00000121491.8	994	AATGACTTC	159	0.352201	1
Liver	4	21748240	ENSMUST00000102997.8	1059	TTGGACAGT	58	0.310345	0.999997
FrontalCortex	4	21749530	ENSMUST00000102997.8	2349	ATGGACTCT	20	0.6	0.999998
Liver	4	21749530	ENSMUST00000102997.8	2349	ATGGACTCT	54	0.388889	1
Cerebellum	4	21757575	ENSMUST00000029915.6	1395	TTTGACTGT	39	0.230769	0.998888
FrontalCortex	4	21757575	ENSMUST00000029915.6	1395	TTTGACTGT	55	0.327273	0.999999
Hippocampus	4	21757575	ENSMUST00000029915.6	1395	TTTGACTGT	53	0.471698	1
Liver	4	21757575	ENSMUST00000029915.6	1395	TTTGACTGT	108	0.296296	0.999999
SkeletalMuscle	4	21757575	ENSMUST00000029915.6	1395	TTTGACTGT	28	0.285714	0.999654
Cerebellum	4	21757664	ENSMUST00000029915.6	1306	GAAGACTCA	33	0.393939	0.999999
FrontalCortex	4	21757664	ENSMUST00000029915.6	1306	GAAGACTCA	53	0.358491	0.999999
Hippocampus	4	21757664	ENSMUST00000029915.6	1306	GAAGACTCA	46	0.347826	0.999999
Liver	4	21757664	ENSMUST00000029915.6	1306	GAAGACTCA	101	0.366337	1
Cerebellum	4	21757722	ENSMUST00000029915.6	1248	AAAGACTCT	32	0.96875	1
FrontalCortex	4	21757722	ENSMUST00000029915.6	1248	AAAGACTCT	55	0.927273	1
Hippocampus	4	21757722	ENSMUST00000029915.6	1248	AAAGACTCT	47	0.914894	1
Liver	4	21757722	ENSMUST00000029915.6	1248	AAAGACTCT	103	0.776699	1
SkeletalMuscle	4	21757722	ENSMUST00000029915.6	1248	AAAGACTCT	25	0.96	1
Cerebellum	4	21757742	ENSMUST00000029915.6	1228	GGAGACTCT	36	0.333333	0.999931
FrontalCortex	4	21757742	ENSMUST00000029915.6	1228	GGAGACTCT	53	0.358491	1
Hippocampus	4	21757742	ENSMUST00000029915.6	1228	GGAGACTCT	52	0.326923	1
Liver	4	21757742	ENSMUST00000029915.6	1228	GGAGACTCT	109	0.220183	0.999996
SkeletalMuscle	4	21757742	ENSMUST00000029915.6	1228	GGAGACTCT	27	0.37037	0.999997
FrontalCortex	4	21757751	ENSMUST00000029915.6	1219	TGGGACTAC	49	0.183673	0.99989
Hippocampus	4	21757751	ENSMUST00000029915.6	1219	TGGGACTAC	46	0.26087	0.999942
Liver	4	21757751	ENSMUST00000029915.6	1219	TGGGACTAC	106	0.103774	0.998875
Cerebellum	4	21758272	ENSMUST00000029915.6	698	GAGAACTGA	27	0.518519	0.999992
FrontalCortex	4	21758272	ENSMUST00000029915.6	698	GAGAACTGA	43	0.627907	0.999999
Hippocampus	4	21758272	ENSMUST00000029915.6	698	GAGAACTGA	44	0.75	1
Liver	4	21758272	ENSMUST00000029915.6	698	GAGAACTGA	118	0.627119	1
SkeletalMuscle	4	21758272	ENSMUST00000029915.6	698	GAGAACTGA	25	0.64	0.999998
Testis	4	21758272	ENSMUST00000029915.6	698	GAGAACTGA	79	0.329114	0.998336
Cerebellum	4	21758387	ENSMUST00000029915.6	583	ACAGACTCG	32	0.3125	0.999991
FrontalCortex	4	21758387	ENSMUST00000029915.6	583	ACAGACTCG	40	0.475	0.999999
Hippocampus	4	21758387	ENSMUST00000029915.6	583	ACAGACTCG	42	0.428571	1
Liver	4	21758387	ENSMUST00000029915.6	583	ACAGACTCG	129	0.449612	1
Cerebellum	4	21758403	ENSMUST00000029915.6	567	GTTGACTTT	31	0.483871	1
FrontalCortex	4	21758403	ENSMUST00000029915.6	567	GTTGACTTT	42	0.214286	0.997725
Liver	4	21758403	ENSMUST00000029915.6	567	GTTGACTTT	126	0.15873	0.999967
SkeletalMuscle	4	21758403	ENSMUST00000029915.6	567	GTTGACTTT	26	0.307692	0.999615
Cerebellum	4	21837474	ENSMUST00000040429.12	5463	ATGAACTTT	34	0.352941	0.999513
Cerebellum	4	21837474	ENSMUST00000065111.15	5607	ATGAACTTT	22	0.5	0.999799
FrontalCortex	4	21837474	ENSMUST00000065111.15	5607	ATGAACTTT	29	0.551724	0.999401
Hippocampus	4	21837474	ENSMUST00000040429.12	5463	ATGAACTTT	46	0.326087	0.999954
Hippocampus	4	21837474	ENSMUST00000137293.8	5145	ATGAACTTT	25	0.32	0.999951
Hippocampus	4	21874416	ENSMUST00000029911.12	2726	GAGAACTTT	29	0.310345	0.99991
Cerebellum	4	21875159	ENSMUST00000029911.12	3229	TAAGACTAT	33	0.242424	0.999875
FrontalCortex	4	21875159	ENSMUST00000029911.12	3229	TAAGACTAT	34	0.176471	0.999493
Hippocampus	4	21875159	ENSMUST00000029911.12	3229	TAAGACTAT	40	0.325	0.999999
Cerebellum	4	21875399	ENSMUST00000029911.12	3469	ATGGACTTT	32	0.6875	1
Cerebellum	4	21875399	ENSMUST00000098238.9	3339	ATGGACTTT	57	0.789474	1
FrontalCortex	4	21875399	ENSMUST00000029911.12	3469	ATGGACTTT	32	0.84375	1
FrontalCortex	4	21875399	ENSMUST00000098238.9	3339	ATGGACTTT	39	0.769231	1
Hippocampus	4	21875399	ENSMUST00000029911.12	3469	ATGGACTTT	38	0.894737	1
Hippocampus	4	21875399	ENSMUST00000098238.9	3339	ATGGACTTT	28	0.642857	1
Liver	4	21875399	ENSMUST00000098238.9	3339	ATGGACTTT	25	0.48	1
SkeletalMuscle	4	21910634	ENSMUST00000029909.3	1123	GAGGACATG	60	0.2	0.997743
Cerebellum	4	21910653	ENSMUST00000029909.3	1142	AAGGACAGC	21	0.857143	1
FrontalCortex	4	21910653	ENSMUST00000029909.3	1142	AAGGACAGC	30	0.7	1
Hippocampus	4	21910653	ENSMUST00000029909.3	1142	AAGGACAGC	39	0.435897	1
Liver	4	21910653	ENSMUST00000029909.3	1142	AAGGACAGC	90	0.411111	1
SkeletalMuscle	4	21910653	ENSMUST00000029909.3	1142	AAGGACAGC	53	0.433962	1
Testis	4	21910653	ENSMUST00000029909.3	1142	AAGGACAGC	77	0.285714	0.999994
Liver	4	22376674	ENSMUST00000039234.10	428	TAGGACTAT	45	0.466667	1
SkeletalMuscle	4	22376674	ENSMUST00000039234.10	428	TAGGACTAT	53	0.698113	1
SkeletalMuscle	4	22376860	ENSMUST00000039234.10	614	TCGAACTTA	63	0.52381	0.99875
Liver	4	22376939	ENSMUST00000039234.10	693	CAGGACTAT	37	0.216216	0.99782
SkeletalMuscle	4	22376939	ENSMUST00000039234.10	693	CAGGACTAT	47	0.276596	0.999999
Liver	4	22376949	ENSMUST00000039234.10	703	TGGAACTGA	49	0.408163	0.999618
SkeletalMuscle	4	22376949	ENSMUST00000039234.10	703	TGGAACTGA	66	0.469697	0.999194
Liver	4	22386106	ENSMUST00000039234.10	1031	CAAGACTGC	39	0.179487	0.99878
SkeletalMuscle	4	22386106	ENSMUST00000039234.10	1031	CAAGACTGC	58	0.224138	0.999993
Cerebellum	4	22427207	ENSMUST00000039234.10	1766	GCGGACTTT	26	0.269231	0.999951
FrontalCortex	4	22427207	ENSMUST00000039234.10	1766	GCGGACTTT	24	0.291667	0.999901
Hippocampus	4	22427207	ENSMUST00000039234.10	1766	GCGGACTTT	26	0.346154	0.999996
Liver	4	22427207	ENSMUST00000039234.10	1766	GCGGACTTT	54	0.240741	0.999991
SkeletalMuscle	4	22427207	ENSMUST00000039234.10	1766	GCGGACTTT	90	0.255556	0.999999
Hippocampus	4	22427287	ENSMUST00000039234.10	1846	AGGAACTTG	26	0.230769	0.997344
SkeletalMuscle	4	22427287	ENSMUST00000039234.10	1846	AGGAACTTG	100	0.26	0.999671
Cerebellum	4	22427341	ENSMUST00000039234.10	1900	TCAGACTGG	22	0.272727	0.999158
FrontalCortex	4	22427341	ENSMUST00000039234.10	1900	TCAGACTGG	22	0.181818	0.997851
Cerebellum	4	22427371	ENSMUST00000039234.10	1930	AGAAACTCT	26	0.576923	0.999999
FrontalCortex	4	22427371	ENSMUST00000039234.10	1930	AGAAACTCT	28	0.535714	0.999999
Hippocampus	4	22427371	ENSMUST00000039234.10	1930	AGAAACTCT	30	0.633333	1
Liver	4	22427371	ENSMUST00000039234.10	1930	AGAAACTCT	55	0.290909	0.999997
SkeletalMuscle	4	22427371	ENSMUST00000039234.10	1930	AGAAACTCT	97	0.412371	1
FrontalCortex	4	22484582	ENSMUST00000178174.3	3785	ATGGACATT	53	0.754717	1
FrontalCortex	4	22484715	ENSMUST00000178174.3	3652	GGGGACTGG	61	0.311475	0.999995
FrontalCortex	4	22485464	ENSMUST00000178174.3	2903	ATGGACATA	32	0.34375	0.999769
FrontalCortex	4	22485489	ENSMUST00000178174.3	2878	ATAGACTGT	41	0.219512	0.999912
Cerebellum	4	24901770	ENSMUST00000029925.10	401	ACGGACATT	31	0.806452	1
FrontalCortex	4	24901770	ENSMUST00000029925.10	401	ACGGACATT	39	0.820513	1
Hippocampus	4	24901770	ENSMUST00000029925.10	401	ACGGACATT	27	0.814815	1
Liver	4	24901770	ENSMUST00000029925.10	401	ACGGACATT	144	0.368056	1
Liver	4	24901770	ENSMUST00000146721.2	623	ACGGACATT	20	0.4	0.999986
SkeletalMuscle	4	24901770	ENSMUST00000029925.10	401	ACGGACATT	72	0.763889	1
Testis	4	24901770	ENSMUST00000029925.10	401	ACGGACATT	23	0.652174	1
Cerebellum	4	24901828	ENSMUST00000029925.10	459	ATAAACTCT	40	0.7	1
FrontalCortex	4	24901828	ENSMUST00000029925.10	459	ATAAACTCT	47	0.787234	1
Hippocampus	4	24901828	ENSMUST00000029925.10	459	ATAAACTCT	36	0.722222	1
Liver	4	24901828	ENSMUST00000029925.10	459	ATAAACTCT	162	0.641975	1
Liver	4	24901828	ENSMUST00000146721.2	681	ATAAACTCT	23	0.782609	0.999998
SkeletalMuscle	4	24901828	ENSMUST00000029925.10	459	ATAAACTCT	92	0.695652	1
Testis	4	24901828	ENSMUST00000029925.10	459	ATAAACTCT	31	0.612903	0.999992
Cerebellum	4	24901847	ENSMUST00000029925.10	478	ATGGACTGC	28	0.892857	1
FrontalCortex	4	24901847	ENSMUST00000029925.10	478	ATGGACTGC	39	0.846154	1
Hippocampus	4	24901847	ENSMUST00000029925.10	478	ATGGACTGC	35	0.914286	1
Liver	4	24901847	ENSMUST00000029925.10	478	ATGGACTGC	146	0.719178	1
Liver	4	24901847	ENSMUST00000146721.2	700	ATGGACTGC	25	0.64	1
SkeletalMuscle	4	24901847	ENSMUST00000029925.10	478	ATGGACTGC	81	0.790123	1
Testis	4	24901847	ENSMUST00000029925.10	478	ATGGACTGC	29	0.758621	1
Cerebellum	4	24901882	ENSMUST00000029925.10	513	TAGAACTGA	34	0.823529	1
FrontalCortex	4	24901882	ENSMUST00000029925.10	513	TAGAACTGA	42	0.809524	1
Hippocampus	4	24901882	ENSMUST00000029925.10	513	TAGAACTGA	34	0.882353	1
Liver	4	24901882	ENSMUST00000029925.10	513	TAGAACTGA	163	0.687117	1
Liver	4	24901882	ENSMUST00000146721.2	735	TAGAACTGA	25	0.84	1
SkeletalMuscle	4	24901882	ENSMUST00000029925.10	513	TAGAACTGA	90	0.811111	1
Testis	4	24901882	ENSMUST00000029925.10	513	TAGAACTGA	30	0.733333	1
SkeletalMuscle	4	24902275	ENSMUST00000029925.10	906	TAAGACTGG	40	0.175	0.999702
Cerebellum	4	24903080	ENSMUST00000029925.10	1711	AAGGACAGA	29	0.413793	0.999989
FrontalCortex	4	24903080	ENSMUST00000029925.10	1711	AAGGACAGA	36	0.416667	0.999998
FrontalCortex	4	24903080	ENSMUST00000146721.2	1933	AAGGACAGA	22	0.454545	0.999959
Hippocampus	4	24903080	ENSMUST00000029925.10	1711	AAGGACAGA	30	0.433333	0.999995
Liver	4	24903080	ENSMUST00000029925.10	1711	AAGGACAGA	77	0.194805	0.999961
SkeletalMuscle	4	24903080	ENSMUST00000029925.10	1711	AAGGACAGA	52	0.25	0.999968
FrontalCortex	4	24903234	ENSMUST00000029925.10	1865	GGTGACTGG	48	0.25	0.999875
FrontalCortex	4	24903416	ENSMUST00000029925.10	2047	ACTGACTCA	46	0.391304	0.999998
FrontalCortex	4	24903416	ENSMUST00000146721.2	2269	ACTGACTCA	26	0.576923	0.999999
Hippocampus	4	24903416	ENSMUST00000029925.10	2047	ACTGACTCA	36	0.333333	0.999998
Hippocampus	4	24903416	ENSMUST00000146721.2	2269	ACTGACTCA	25	0.4	0.997481
Liver	4	24903416	ENSMUST00000029925.10	2047	ACTGACTCA	97	0.257732	0.999992
Liver	4	24903416	ENSMUST00000146721.2	2269	ACTGACTCA	32	0.25	0.999862
SkeletalMuscle	4	24903416	ENSMUST00000146721.2	2269	ACTGACTCA	23	0.391304	0.999166
Cerebellum	4	25007299	ENSMUST00000038920.2	436	GTTGACTGC	22	0.363636	0.999976
Cerebellum	4	25008189	ENSMUST00000038920.2	1326	AGAGACCCT	22	0.454545	0.999998
Cerebellum	4	25008564	ENSMUST00000038920.2	1701	CCGAACTCT	22	0.818182	0.999973
Cerebellum	4	25008602	ENSMUST00000038920.2	1739	ATTGACTGA	24	0.833333	1
SkeletalMuscle	4	25248646	ENSMUST00000142949.8	5143	ATGGACTGA	26	0.269231	0.998354
Testis	4	25248646	ENSMUST00000142949.8	5143	ATGGACTGA	69	0.15942	0.999391
Hippocampus	4	25250329	ENSMUST00000102994.10	2592	GCAGACTTT	20	0.35	0.999956
SkeletalMuscle	4	25250329	ENSMUST00000102994.10	2592	GCAGACTTT	31	0.322581	0.999953
Cerebellum	4	25250457	ENSMUST00000102994.10	2464	ACTGACTTT	24	0.5	0.999999
FrontalCortex	4	25250457	ENSMUST00000102994.10	2464	ACTGACTTT	21	0.571429	0.999997
Liver	4	25250457	ENSMUST00000038705.8	2377	ACTGACTTT	29	0.310345	0.999819
Liver	4	25250457	ENSMUST00000102994.10	2464	ACTGACTTT	93	0.344086	1
SkeletalMuscle	4	25250457	ENSMUST00000038705.8	2377	ACTGACTTT	24	0.666667	0.999997
SkeletalMuscle	4	25250457	ENSMUST00000102994.10	2464	ACTGACTTT	33	0.575758	1
Testis	4	25250457	ENSMUST00000038705.8	2377	ACTGACTTT	45	0.222222	0.999887
Testis	4	25250457	ENSMUST00000102994.10	2464	ACTGACTTT	89	0.258427	0.999994
Testis	4	25250457	ENSMUST00000142949.8	3788	ACTGACTTT	65	0.215385	0.99971
Cerebellum	4	25250513	ENSMUST00000102994.10	2408	AAGGACCTT	21	0.333333	0.999978
Liver	4	25250513	ENSMUST00000038705.8	2321	AAGGACCTT	25	0.36	0.99995
Liver	4	25250513	ENSMUST00000102994.10	2408	AAGGACCTT	80	0.1625	0.999994
Liver	4	25250513	ENSMUST00000142949.8	3732	AAGGACCTT	30	0.2	0.999427
SkeletalMuscle	4	25250513	ENSMUST00000038705.8	2321	AAGGACCTT	20	0.6	1
SkeletalMuscle	4	25250513	ENSMUST00000102994.10	2408	AAGGACCTT	29	0.275862	0.999875
SkeletalMuscle	4	25250513	ENSMUST00000142949.8	3732	AAGGACCTT	23	0.26087	0.998605
Testis	4	25250513	ENSMUST00000102994.10	2408	AAGGACCTT	86	0.162791	0.999991
Testis	4	25250513	ENSMUST00000142949.8	3732	AAGGACCTT	48	0.25	0.99997
SkeletalMuscle	4	25250533	ENSMUST00000102994.10	2388	AGGAACTGT	33	0.424242	0.99965
Hippocampus	4	25609742	ENSMUST00000084770.5	11724	AAGAACTCT	121	0.198347	0.999805
Hippocampus	4	25609908	ENSMUST00000084770.5	11558	AAGGACTAC	109	0.137615	0.99986
Cerebellum	4	25610496	ENSMUST00000084770.5	10970	AGAGACATG	145	0.117241	0.99848
Cerebellum	4	25610594	ENSMUST00000084770.5	10872	ATAGACTGC	122	0.532787	1
FrontalCortex	4	25610594	ENSMUST00000084770.5	10872	ATAGACTGC	175	0.514286	1
Hippocampus	4	25610594	ENSMUST00000084770.5	10872	ATAGACTGC	63	0.603175	1
Cerebellum	4	25610603	ENSMUST00000084770.5	10863	CCAGACTGT	118	0.389831	1
FrontalCortex	4	25610603	ENSMUST00000084770.5	10863	CCAGACTGT	166	0.325301	1
Hippocampus	4	25610603	ENSMUST00000084770.5	10863	CCAGACTGT	57	0.473684	1
Cerebellum	4	25610612	ENSMUST00000084770.5	10854	ACAGACTAT	130	0.346154	1
FrontalCortex	4	25610612	ENSMUST00000084770.5	10854	ACAGACTAT	187	0.331551	1
Hippocampus	4	25610612	ENSMUST00000084770.5	10854	ACAGACTAT	69	0.405797	1
Cerebellum	4	25610645	ENSMUST00000084770.5	10821	AGGGACACC	118	0.152542	0.999968
Cerebellum	4	25611876	ENSMUST00000084770.5	9590	TTGGACTGC	73	0.30137	1
FrontalCortex	4	25611876	ENSMUST00000084770.5	9590	TTGGACTGC	102	0.284314	0.999999
Hippocampus	4	25611876	ENSMUST00000084770.5	9590	TTGGACTGC	26	0.192308	0.998484
FrontalCortex	4	25612501	ENSMUST00000084770.5	8965	ATGGACAAT	64	0.171875	0.999884
FrontalCortex	4	26326265	ENSMUST00000041374.8	3108	AGTAACACT	33	0.606061	0.998445
Cerebellum	4	26327725	ENSMUST00000041374.8	1648	ACTAACTCG	23	0.565217	0.999401
Cerebellum	4	26327729	ENSMUST00000041374.8	1644	TAGAACTAA	21	0.952381	1
Liver	4	26327729	ENSMUST00000041374.8	1644	TAGAACTAA	26	0.807692	1
Testis	4	26327729	ENSMUST00000041374.8	1644	TAGAACTAA	23	0.826087	0.999997
Cerebellum	4	26327785	ENSMUST00000041374.8	1588	AAGAACTGC	20	0.8	0.999988
Liver	4	26327785	ENSMUST00000041374.8	1588	AAGAACTGC	27	0.703704	0.999754
Testis	4	26327785	ENSMUST00000041374.8	1588	AAGAACTGC	24	0.666667	0.997759
Cerebellum	4	26327815	ENSMUST00000041374.8	1558	AGGAACTCA	23	0.695652	0.999966
Liver	4	26327815	ENSMUST00000041374.8	1558	AGGAACTCA	29	0.689655	0.999999
Testis	4	26327815	ENSMUST00000041374.8	1558	AGGAACTCA	24	0.708333	0.999975
Liver	4	26340717	ENSMUST00000041374.8	577	CATGACTGT	23	0.391304	0.999968
Hippocampus	4	28821095	ENSMUST00000080934.11	512	GCGGACTAA	54	0.5	1
Hippocampus	4	28821188	ENSMUST00000080934.11	605	GGGAACTTG	65	0.415385	0.998726
Hippocampus	4	28821228	ENSMUST00000080934.11	645	ACAGACTAC	46	0.673913	1
Hippocampus	4	28821276	ENSMUST00000080934.11	693	ATAGACACC	65	0.4	1
Hippocampus	4	28821312	ENSMUST00000080934.11	729	GGTGACCTT	71	0.169014	0.99959
Hippocampus	4	28821361	ENSMUST00000080934.11	778	TTGGACCTT	78	0.602564	1
Hippocampus	4	28821468	ENSMUST00000080934.11	885	GAGAACTTA	90	0.633333	1
Hippocampus	4	28821494	ENSMUST00000080934.11	911	AGTGACTGG	80	0.75	1
Hippocampus	4	28821533	ENSMUST00000080934.11	950	TGGGACATG	88	0.397727	1
Hippocampus	4	28871883	ENSMUST00000080934.11	1464	ATGGACCTA	32	0.59375	1
FrontalCortex	4	28871940	ENSMUST00000080934.11	1521	TCGGACTTA	27	0.296296	0.999988
Hippocampus	4	28871940	ENSMUST00000080934.11	1521	TCGGACTTA	124	0.427419	1
Hippocampus	4	28963953	ENSMUST00000029964.12	3200	CCAGACTAT	20	0.4	0.997773
Hippocampus	4	28964034	ENSMUST00000029964.12	3281	TAAGACTGC	24	0.833333	1
Hippocampus	4	28964151	ENSMUST00000029964.12	3398	TTGAACTCC	22	0.590909	0.997753
Hippocampus	4	28964295	ENSMUST00000029964.12	3542	ATAGACTTT	20	1	1
Testis	4	28964295	ENSMUST00000029964.12	3542	ATAGACTTT	22	0.363636	0.999976
Hippocampus	4	28966693	ENSMUST00000029964.12	5940	CCTGACTGT	26	0.307692	0.999406
Liver	4	32019691	ENSMUST00000037607.11	1997	TGGGACCGT	44	0.5	1
SkeletalMuscle	4	32019691	ENSMUST00000080933.13	1893	TGGGACCGT	38	0.736842	1
Testis	4	32019691	ENSMUST00000037607.11	1997	TGGGACCGT	63	0.634921	1
Testis	4	32019691	ENSMUST00000080933.13	1893	TGGGACCGT	96	0.59375	1
Liver	4	32019717	ENSMUST00000037607.11	2023	AAAGACCTT	47	0.404255	1
SkeletalMuscle	4	32019717	ENSMUST00000080933.13	1919	AAAGACCTT	39	0.538462	1
Testis	4	32019717	ENSMUST00000037607.11	2023	AAAGACCTT	72	0.486111	1
Testis	4	32019717	ENSMUST00000080933.13	1919	AAAGACCTT	100	0.52	1
SkeletalMuscle	4	32020283	ENSMUST00000080933.13	2485	ACTGACTTT	44	0.318182	0.999999
Testis	4	32020283	ENSMUST00000037607.11	2589	ACTGACTTT	30	0.233333	0.999909
SkeletalMuscle	4	32022547	ENSMUST00000080933.13	4749	AGAGACTGA	27	0.296296	0.999813
SkeletalMuscle	4	32022547	ENSMUST00000108184.3	4571	AGAGACTGA	20	0.25	0.999462
SkeletalMuscle	4	32022601	ENSMUST00000080933.13	4803	GAGGACTAG	27	0.259259	0.997516
FrontalCortex	4	32022838	ENSMUST00000080933.13	5040	AGTGACTGA	21	0.428571	0.999992
SkeletalMuscle	4	32022838	ENSMUST00000037607.11	5144	AGTGACTGA	23	0.391304	0.99864
Cerebellum	4	32023196	ENSMUST00000037607.11	5502	AATGACTGC	22	0.5	0.999619
FrontalCortex	4	32023196	ENSMUST00000080933.13	5398	AATGACTGC	26	0.576923	0.999932
SkeletalMuscle	4	32023196	ENSMUST00000080933.13	5398	AATGACTGC	36	0.527778	0.999999
SkeletalMuscle	4	32023196	ENSMUST00000108184.3	5220	AATGACTGC	34	0.441176	0.999542
FrontalCortex	4	32023282	ENSMUST00000080933.13	5484	AGAGACAAA	22	0.636364	0.999999
SkeletalMuscle	4	32023282	ENSMUST00000037607.11	5588	AGAGACAAA	21	0.666667	0.999906
SkeletalMuscle	4	32023282	ENSMUST00000080933.13	5484	AGAGACAAA	31	0.580645	0.999995
Cerebellum	4	32023365	ENSMUST00000037607.11	5671	CTGAACTTT	21	0.714286	0.999607
SkeletalMuscle	4	32023365	ENSMUST00000080933.13	5567	CTGAACTTT	36	0.5	0.999894
SkeletalMuscle	4	32023365	ENSMUST00000108183.8	5314	CTGAACTTT	22	0.5	0.998096
Testis	4	32774232	ENSMUST00000178134.2	16974	TTGGACCTG	51	0.215686	0.999985
Hippocampus	4	32774334	ENSMUST00000178134.2	17076	TTGGACTCC	20	0.4	0.999993
Testis	4	32774334	ENSMUST00000071642.11	17097	TTGGACTCC	64	0.265625	0.999987
Testis	4	32774334	ENSMUST00000178134.2	17076	TTGGACTCC	58	0.189655	0.999886
Testis	4	32774678	ENSMUST00000071642.11	17441	ATGGACAGG	73	0.219178	0.999918
Testis	4	32774678	ENSMUST00000178134.2	17420	ATGGACAGG	56	0.178571	0.999584
Hippocampus	4	32801510	ENSMUST00000135833.2	840	GAAGACTCT	28	0.392857	0.999998
Liver	4	32801510	ENSMUST00000135833.2	840	GAAGACTCT	42	0.238095	0.999962
FrontalCortex	4	32801526	ENSMUST00000135833.2	856	AAGGACAGA	24	0.541667	1
Liver	4	32801526	ENSMUST00000135833.2	856	AAGGACAGA	33	0.363636	0.999793
Cerebellum	4	32996021	ENSMUST00000098190.10	791	ATTGACTTT	39	0.410256	0.999999
FrontalCortex	4	32996021	ENSMUST00000098190.10	791	ATTGACTTT	22	0.363636	0.999836
SkeletalMuscle	4	32996021	ENSMUST00000098190.10	791	ATTGACTTT	131	0.351145	1
SkeletalMuscle	4	33018803	ENSMUST00000098190.10	1631	GGGAACTGT	141	0.304965	0.99964
Cerebellum	4	33019030	ENSMUST00000098190.10	1858	GAGGACTGC	38	0.315789	0.999988
FrontalCortex	4	33019030	ENSMUST00000098190.10	1858	GAGGACTGC	22	0.318182	0.999678
SkeletalMuscle	4	33019030	ENSMUST00000098190.10	1858	GAGGACTGC	109	0.293578	0.999998
Cerebellum	4	33019089	ENSMUST00000098190.10	1917	GTGAACTTT	42	0.309524	0.999409
Cerebellum	4	33019139	ENSMUST00000098190.10	1967	AAGGACACG	40	0.15	0.999131
Cerebellum	4	33019197	ENSMUST00000098190.10	2025	AGAGACTTT	43	0.302326	0.999989
Hippocampus	4	33019197	ENSMUST00000098190.10	2025	AGAGACTTT	27	0.259259	0.998764
SkeletalMuscle	4	33019197	ENSMUST00000098190.10	2025	AGAGACTTT	116	0.137931	0.999131
Cerebellum	4	33019217	ENSMUST00000098190.10	2045	TGGGACTCT	41	0.170732	0.99924
FrontalCortex	4	33019217	ENSMUST00000098190.10	2045	TGGGACTCT	26	0.192308	0.999014
Hippocampus	4	33019217	ENSMUST00000098190.10	2045	TGGGACTCT	24	0.291667	0.999963
SkeletalMuscle	4	33019217	ENSMUST00000098190.10	2045	TGGGACTCT	109	0.183486	0.999994
Cerebellum	4	33021513	ENSMUST00000084747.6	3628	TGGGACTAT	23	0.26087	0.999908
Cerebellum	4	33021513	ENSMUST00000098190.10	4341	TGGGACTAT	62	0.33871	0.999999
FrontalCortex	4	33021513	ENSMUST00000029946.14	4388	TGGGACTAT	61	0.196721	0.999949
FrontalCortex	4	33021513	ENSMUST00000098190.10	4341	TGGGACTAT	69	0.130435	0.999586
Hippocampus	4	33021513	ENSMUST00000029946.14	4388	TGGGACTAT	27	0.185185	0.999346
Hippocampus	4	33021513	ENSMUST00000084747.6	3628	TGGGACTAT	42	0.142857	0.998275
Hippocampus	4	33021513	ENSMUST00000098190.10	4341	TGGGACTAT	62	0.193548	0.999123
SkeletalMuscle	4	33021513	ENSMUST00000029946.14	4388	TGGGACTAT	129	0.131783	0.999799
SkeletalMuscle	4	33021513	ENSMUST00000084747.6	3628	TGGGACTAT	102	0.127451	0.999916
SkeletalMuscle	4	33021513	ENSMUST00000098190.10	4341	TGGGACTAT	185	0.145946	0.999563
Cerebellum	4	33049886	ENSMUST00000124992.8	1053	CCTGACTTT	49	0.163265	0.998575
FrontalCortex	4	33049886	ENSMUST00000124992.8	1053	CCTGACTTT	58	0.327586	0.999985
Hippocampus	4	33049886	ENSMUST00000124992.8	1053	CCTGACTTT	48	0.270833	0.999952
Cerebellum	4	33049947	ENSMUST00000124992.8	1114	TTTGACTTT	52	0.442308	1
Cerebellum	4	33049947	ENSMUST00000135924.2	774	TTTGACTTT	22	0.636364	0.999999
FrontalCortex	4	33049947	ENSMUST00000124992.8	1114	TTTGACTTT	63	0.365079	1
FrontalCortex	4	33049947	ENSMUST00000135924.2	774	TTTGACTTT	24	0.291667	0.999264
Hippocampus	4	33049947	ENSMUST00000124992.8	1114	TTTGACTTT	47	0.404255	0.999997
Liver	4	33049947	ENSMUST00000124992.8	1114	TTTGACTTT	198	0.29798	0.999998
SkeletalMuscle	4	33049947	ENSMUST00000124992.8	1114	TTTGACTTT	59	0.169492	0.999899
Hippocampus	4	33049973	ENSMUST00000124992.8	1140	TGTGACTTA	50	0.36	0.999987
Cerebellum	4	33050152	ENSMUST00000124992.8	1319	ATGGACTGG	40	0.225	0.999921
FrontalCortex	4	33050152	ENSMUST00000124992.8	1319	ATGGACTGG	44	0.25	0.9999
FrontalCortex	4	33050152	ENSMUST00000135924.2	979	ATGGACTGG	24	0.25	0.99738
Hippocampus	4	33050152	ENSMUST00000135924.2	979	ATGGACTGG	20	0.35	0.997269
Testis	4	33050152	ENSMUST00000124992.8	1319	ATGGACTGG	42	0.190476	0.999634
Cerebellum	4	33231117	ENSMUST00000067864.8	716	GCAGACTGG	20	0.5	0.999999
FrontalCortex	4	33231117	ENSMUST00000067864.8	716	GCAGACTGG	26	0.769231	1
Hippocampus	4	33231117	ENSMUST00000067864.8	716	GCAGACTGG	21	0.52381	0.999999
Hippocampus	4	33231160	ENSMUST00000067864.8	759	TGTGACTCC	28	0.285714	0.999552
Cerebellum	4	33231704	ENSMUST00000067864.8	1303	AGAGACTTA	23	0.347826	0.999992
FrontalCortex	4	33231704	ENSMUST00000067864.8	1303	AGAGACTTA	35	0.285714	0.999993
Hippocampus	4	33231704	ENSMUST00000067864.8	1303	AGAGACTTA	36	0.361111	0.999999
FrontalCortex	4	33232035	ENSMUST00000067864.8	1634	ATGGACTGG	37	0.324324	0.999997
Hippocampus	4	33232035	ENSMUST00000067864.8	1634	ATGGACTGG	41	0.170732	0.998663
Cerebellum	4	33245597	ENSMUST00000049357.10	1474	CTTGACTTT	268	0.261194	0.999998
FrontalCortex	4	33245597	ENSMUST00000049357.10	1474	CTTGACTTT	274	0.193431	0.999874
Hippocampus	4	33245597	ENSMUST00000049357.10	1474	CTTGACTTT	259	0.30888	0.999967
Liver	4	33245597	ENSMUST00000049357.10	1474	CTTGACTTT	226	0.176991	0.999044
SkeletalMuscle	4	33245597	ENSMUST00000049357.10	1474	CTTGACTTT	552	0.23913	0.999938
Testis	4	33245597	ENSMUST00000049357.10	1474	CTTGACTTT	221	0.257919	0.999217
Cerebellum	4	33245757	ENSMUST00000049357.10	1314	GAAGACTGT	231	0.606061	1
FrontalCortex	4	33245757	ENSMUST00000049357.10	1314	GAAGACTGT	240	0.520833	1
Hippocampus	4	33245757	ENSMUST00000049357.10	1314	GAAGACTGT	226	0.610619	1
Liver	4	33245757	ENSMUST00000049357.10	1314	GAAGACTGT	202	0.470297	1
SkeletalMuscle	4	33245757	ENSMUST00000049357.10	1314	GAAGACTGT	475	0.522105	1
Testis	4	33245757	ENSMUST00000049357.10	1314	GAAGACTGT	181	0.381215	1
Cerebellum	4	33245863	ENSMUST00000049357.10	1208	GAGGACATT	238	0.747899	1
FrontalCortex	4	33245863	ENSMUST00000049357.10	1208	GAGGACATT	242	0.772727	1
Hippocampus	4	33245863	ENSMUST00000049357.10	1208	GAGGACATT	230	0.7	1
Liver	4	33245863	ENSMUST00000049357.10	1208	GAGGACATT	230	0.608696	1
SkeletalMuscle	4	33245863	ENSMUST00000049357.10	1208	GAGGACATT	504	0.708333	1
Testis	4	33245863	ENSMUST00000049357.10	1208	GAGGACATT	220	0.590909	1
Cerebellum	4	33246015	ENSMUST00000049357.10	1056	TTGGACTCG	227	0.933921	1
FrontalCortex	4	33246015	ENSMUST00000049357.10	1056	TTGGACTCG	214	0.948598	1
Hippocampus	4	33246015	ENSMUST00000049357.10	1056	TTGGACTCG	200	0.97	1
Liver	4	33246015	ENSMUST00000049357.10	1056	TTGGACTCG	198	0.939394	1
SkeletalMuscle	4	33246015	ENSMUST00000049357.10	1056	TTGGACTCG	473	0.938689	1
Testis	4	33246015	ENSMUST00000049357.10	1056	TTGGACTCG	196	0.94898	1
FrontalCortex	4	33246023	ENSMUST00000049357.10	1048	CCAGACCTT	175	0.16	0.999933
Hippocampus	4	33246023	ENSMUST00000049357.10	1048	CCAGACCTT	150	0.166667	0.999996
Testis	4	33246023	ENSMUST00000049357.10	1048	CCAGACCTT	151	0.119205	0.998849
Liver	4	33246191	ENSMUST00000049357.10	880	AGTGACCCA	200	0.19	0.997923
Testis	4	33246191	ENSMUST00000049357.10	880	AGTGACCCA	167	0.191617	0.999953
Cerebellum	4	33246275	ENSMUST00000049357.10	796	GAGAACATT	217	0.930876	1
FrontalCortex	4	33246275	ENSMUST00000049357.10	796	GAGAACATT	195	0.933333	1
Hippocampus	4	33246275	ENSMUST00000049357.10	796	GAGAACATT	176	0.931818	1
Liver	4	33246275	ENSMUST00000049357.10	796	GAGAACATT	202	0.935644	1
SkeletalMuscle	4	33246275	ENSMUST00000049357.10	796	GAGAACATT	432	0.918981	1
Testis	4	33246275	ENSMUST00000049357.10	796	GAGAACATT	175	0.834286	1
Cerebellum	4	33246347	ENSMUST00000049357.10	724	AGTGACTTT	190	0.931579	1
FrontalCortex	4	33246347	ENSMUST00000049357.10	724	AGTGACTTT	176	0.920455	1
Hippocampus	4	33246347	ENSMUST00000049357.10	724	AGTGACTTT	160	0.9375	1
Liver	4	33246347	ENSMUST00000049357.10	724	AGTGACTTT	187	0.930481	1
SkeletalMuscle	4	33246347	ENSMUST00000049357.10	724	AGTGACTTT	393	0.918575	1
Testis	4	33246347	ENSMUST00000049357.10	724	AGTGACTTT	149	0.919463	1
Cerebellum	4	33246409	ENSMUST00000049357.10	662	ACAGACAGA	177	0.621469	1
FrontalCortex	4	33246409	ENSMUST00000049357.10	662	ACAGACAGA	165	0.533333	1
Hippocampus	4	33246409	ENSMUST00000049357.10	662	ACAGACAGA	144	0.5625	1
Liver	4	33246409	ENSMUST00000049357.10	662	ACAGACAGA	187	0.438503	1
SkeletalMuscle	4	33246409	ENSMUST00000049357.10	662	ACAGACAGA	368	0.486413	1
Testis	4	33246409	ENSMUST00000049357.10	662	ACAGACAGA	147	0.496599	1
FrontalCortex	4	33246413	ENSMUST00000049357.10	658	ATAAACAGA	172	0.395349	0.998212
Cerebellum	4	33247969	ENSMUST00000049357.10	542	ACAGACAGC	157	0.452229	0.999945
FrontalCortex	4	33247969	ENSMUST00000049357.10	542	ACAGACAGC	132	0.515152	0.999994
Hippocampus	4	33247969	ENSMUST00000049357.10	542	ACAGACAGC	120	0.433333	0.999864
SkeletalMuscle	4	33247969	ENSMUST00000049357.10	542	ACAGACAGC	329	0.528875	0.999934
Testis	4	33247969	ENSMUST00000049357.10	542	ACAGACAGC	112	0.419643	0.999498
Cerebellum	4	33500383	ENSMUST00000108153.9	1926	AAAGACTGC	24	0.875	1
FrontalCortex	4	33500383	ENSMUST00000108153.9	1926	AAAGACTGC	24	0.833333	1
Hippocampus	4	33500383	ENSMUST00000108153.9	1926	AAAGACTGC	22	0.954545	1
Liver	4	33500383	ENSMUST00000108153.9	1926	AAAGACTGC	32	0.625	1
Testis	4	33500383	ENSMUST00000108153.9	1926	AAAGACTGC	43	0.627907	1
Cerebellum	4	33501437	ENSMUST00000108153.9	2980	GTTGACTCT	22	0.409091	0.999908
FrontalCortex	4	33501437	ENSMUST00000108153.9	2980	GTTGACTCT	21	0.428571	0.999111
Hippocampus	4	33501437	ENSMUST00000108153.9	2980	GTTGACTCT	21	0.333333	0.998964
Cerebellum	4	33501950	ENSMUST00000108153.9	3493	CCTGACTGT	25	0.24	0.999402
Cerebellum	4	33502027	ENSMUST00000108153.9	3570	GTGGACTCC	23	0.347826	0.999762
Cerebellum	4	33502365	ENSMUST00000108153.9	3908	TTGGACATC	25	0.44	0.999995
FrontalCortex	4	33502365	ENSMUST00000108153.9	3908	TTGGACATC	35	0.4	0.999999
Hippocampus	4	33502365	ENSMUST00000108153.9	3908	TTGGACATC	38	0.289474	0.999984
Testis	4	33502365	ENSMUST00000108153.9	3908	TTGGACATC	25	0.24	0.999511
Cerebellum	4	33502450	ENSMUST00000108153.9	3993	GAAGACTGT	26	0.538462	0.999997
FrontalCortex	4	33502450	ENSMUST00000108153.9	3993	GAAGACTGT	32	0.3125	0.999925
Hippocampus	4	33502450	ENSMUST00000108153.9	3993	GAAGACTGT	38	0.236842	0.999927
Cerebellum	4	33943605	ENSMUST00000057188.7	581	AAAGACTGA	90	0.844444	1
FrontalCortex	4	33943605	ENSMUST00000057188.7	581	AAAGACTGA	26	0.846154	1
Cerebellum	4	33943897	ENSMUST00000057188.7	873	GAGGACAAC	93	0.451613	1
Cerebellum	4	33943897	ENSMUST00000084736.3	839	GAGGACAAC	24	0.5	0.999994
FrontalCortex	4	33943897	ENSMUST00000057188.7	873	GAGGACAAC	29	0.448276	0.999999
Cerebellum	4	33943927	ENSMUST00000057188.7	903	ATGGACATG	86	0.976744	1
Cerebellum	4	33943927	ENSMUST00000084736.3	869	ATGGACATG	24	1	1
FrontalCortex	4	33943927	ENSMUST00000057188.7	903	ATGGACATG	23	1	1
Cerebellum	4	33944192	ENSMUST00000057188.7	1168	TCAAACTGG	87	0.666667	0.999999
Cerebellum	4	33944192	ENSMUST00000084736.3	1134	TCAAACTGG	26	0.807692	0.999918
FrontalCortex	4	33944192	ENSMUST00000057188.7	1168	TCAAACTGG	28	0.821429	0.999965
Cerebellum	4	33944340	ENSMUST00000057188.7	1316	GTGGACTAT	102	0.941176	1
Cerebellum	4	33944340	ENSMUST00000084736.3	1282	GTGGACTAT	26	0.884615	1
FrontalCortex	4	33944340	ENSMUST00000057188.7	1316	GTGGACTAT	28	0.928571	1
Hippocampus	4	33944340	ENSMUST00000057188.7	1316	GTGGACTAT	20	0.95	1
Cerebellum	4	33944383	ENSMUST00000057188.7	1359	TGGAACTGC	96	0.760417	1
Cerebellum	4	33944383	ENSMUST00000084736.3	1325	TGGAACTGC	26	0.961538	0.999999
FrontalCortex	4	33944383	ENSMUST00000057188.7	1359	TGGAACTGC	31	0.677419	0.998644
Hippocampus	4	33944383	ENSMUST00000057188.7	1359	TGGAACTGC	20	0.75	0.999725
Cerebellum	4	33944629	ENSMUST00000057188.7	1605	ATGGACATT	102	0.95098	1
Cerebellum	4	33944629	ENSMUST00000084736.3	1571	ATGGACATT	28	1	1
FrontalCortex	4	33944629	ENSMUST00000057188.7	1605	ATGGACATT	32	1	1
Hippocampus	4	33944629	ENSMUST00000057188.7	1605	ATGGACATT	23	0.956522	1
Cerebellum	4	33944782	ENSMUST00000057188.7	1758	CTGAACTCC	102	0.813725	1
Cerebellum	4	33944782	ENSMUST00000084736.3	1724	CTGAACTCC	21	0.904762	0.999979
FrontalCortex	4	33944782	ENSMUST00000057188.7	1758	CTGAACTCC	25	0.72	0.999934
Hippocampus	4	33944782	ENSMUST00000057188.7	1758	CTGAACTCC	22	0.727273	0.999999
Cerebellum	4	33944824	ENSMUST00000057188.7	1800	AAGGACCTG	111	0.90991	1
Cerebellum	4	33944824	ENSMUST00000084736.3	1766	AAGGACCTG	31	0.903226	1
FrontalCortex	4	33944824	ENSMUST00000057188.7	1800	AAGGACCTG	35	0.971429	1
Hippocampus	4	33944824	ENSMUST00000057188.7	1800	AAGGACCTG	24	0.916667	1
Cerebellum	4	33944831	ENSMUST00000057188.7	1807	TGAGACATG	112	0.133929	0.999514
FrontalCortex	4	33944831	ENSMUST00000057188.7	1807	TGAGACATG	38	0.263158	0.999929
Cerebellum	4	33944899	ENSMUST00000057188.7	1875	GGGGACTCA	114	0.982456	1
Cerebellum	4	33944899	ENSMUST00000084736.3	1841	GGGGACTCA	32	0.96875	1
FrontalCortex	4	33944899	ENSMUST00000057188.7	1875	GGGGACTCA	40	1	1
Hippocampus	4	33944899	ENSMUST00000057188.7	1875	GGGGACTCA	25	0.96	1
Cerebellum	4	33944905	ENSMUST00000057188.7	1881	TCAGACTGC	110	0.809091	1
Cerebellum	4	33944905	ENSMUST00000084736.3	1847	TCAGACTGC	28	0.785714	1
FrontalCortex	4	33944905	ENSMUST00000057188.7	1881	TCAGACTGC	37	0.810811	1
Hippocampus	4	33944905	ENSMUST00000057188.7	1881	TCAGACTGC	27	0.703704	1
Cerebellum	4	33945155	ENSMUST00000057188.7	2131	AGTGACTGT	122	0.942623	1
Cerebellum	4	33945155	ENSMUST00000084736.3	2097	AGTGACTGT	37	1	1
FrontalCortex	4	33945155	ENSMUST00000057188.7	2131	AGTGACTGT	47	0.93617	1
Hippocampus	4	33945155	ENSMUST00000057188.7	2131	AGTGACTGT	32	1	1
Cerebellum	4	33945730	ENSMUST00000057188.7	2706	GAAGACTGT	150	0.24	1
Cerebellum	4	33945730	ENSMUST00000084736.3	2672	GAAGACTGT	39	0.384615	1
FrontalCortex	4	33945730	ENSMUST00000057188.7	2706	GAAGACTGT	54	0.166667	0.999703
Cerebellum	4	33945760	ENSMUST00000057188.7	2736	AAGGACACT	159	0.754717	1
Cerebellum	4	33945760	ENSMUST00000084736.3	2702	AAGGACACT	42	0.904762	1
FrontalCortex	4	33945760	ENSMUST00000057188.7	2736	AAGGACACT	59	0.559322	1
FrontalCortex	4	33945760	ENSMUST00000084736.3	2702	AAGGACACT	21	0.52381	0.999999
Hippocampus	4	33945760	ENSMUST00000057188.7	2736	AAGGACACT	52	0.538462	1
Cerebellum	4	33945769	ENSMUST00000057188.7	2745	TAAAACTGT	177	0.40678	0.999568
Cerebellum	4	33945769	ENSMUST00000084736.3	2711	TAAAACTGT	53	0.396226	0.999992
FrontalCortex	4	33945769	ENSMUST00000057188.7	2745	TAAAACTGT	65	0.369231	0.999745
Cerebellum	4	33945799	ENSMUST00000057188.7	2775	GAGGACATT	151	0.668874	1
Cerebellum	4	33945799	ENSMUST00000084736.3	2741	GAGGACATT	41	0.658537	1
FrontalCortex	4	33945799	ENSMUST00000057188.7	2775	GAGGACATT	59	0.508475	1
Hippocampus	4	33945799	ENSMUST00000057188.7	2775	GAGGACATT	37	0.459459	1
Cerebellum	4	33945877	ENSMUST00000057188.7	2853	ATTGACTTT	172	0.697674	1
Cerebellum	4	33945877	ENSMUST00000084736.3	2819	ATTGACTTT	50	0.8	1
FrontalCortex	4	33945877	ENSMUST00000057188.7	2853	ATTGACTTT	64	0.421875	1
FrontalCortex	4	33945877	ENSMUST00000084736.3	2819	ATTGACTTT	24	0.333333	0.999935
Hippocampus	4	33945877	ENSMUST00000057188.7	2853	ATTGACTTT	56	0.553571	1
FrontalCortex	4	33947353	ENSMUST00000057188.7	4329	AGGGACAAT	113	0.106195	0.998848
Cerebellum	4	33947453	ENSMUST00000057188.7	4429	AAGGACTTA	257	0.190661	0.999975
Cerebellum	4	33947453	ENSMUST00000084736.3	4395	AAGGACTTA	72	0.194444	0.999822
FrontalCortex	4	33947453	ENSMUST00000057188.7	4429	AAGGACTTA	128	0.15625	0.999979
Hippocampus	4	33947453	ENSMUST00000057188.7	4429	AAGGACTTA	141	0.113475	0.999385
Hippocampus	4	33947453	ENSMUST00000084736.3	4395	AAGGACTTA	46	0.152174	0.999043
Cerebellum	4	33948218	ENSMUST00000057188.7	5194	TTGGACTGA	357	0.29972	1
Cerebellum	4	33948218	ENSMUST00000084736.3	5160	TTGGACTGA	102	0.333333	1
FrontalCortex	4	33948218	ENSMUST00000057188.7	5194	TTGGACTGA	208	0.240385	0.999974
FrontalCortex	4	33948218	ENSMUST00000084736.3	5160	TTGGACTGA	68	0.235294	0.999984
Hippocampus	4	33948218	ENSMUST00000057188.7	5194	TTGGACTGA	224	0.290179	1
Hippocampus	4	33948218	ENSMUST00000084736.3	5160	TTGGACTGA	66	0.333333	0.999974
Testis	4	34025022	ENSMUST00000084734.11	1001	ATGGACAAT	141	0.361702	1
Cerebellum	4	34551072	ENSMUST00000084299.6	136	AAGGACTCT	77	0.675325	1
FrontalCortex	4	34551072	ENSMUST00000084299.6	136	AAGGACTCT	84	0.72619	1
Hippocampus	4	34551072	ENSMUST00000084299.6	136	AAGGACTCT	115	0.66087	1
Liver	4	34551072	ENSMUST00000084299.6	136	AAGGACTCT	147	0.503401	1
SkeletalMuscle	4	34551072	ENSMUST00000084299.6	136	AAGGACTCT	55	0.618182	1
Testis	4	34551072	ENSMUST00000084299.6	136	AAGGACTCT	682	0.193548	0.999772
Cerebellum	4	34566420	ENSMUST00000084299.6	909	GTGGACCTT	168	0.309524	1
FrontalCortex	4	34566420	ENSMUST00000084299.6	909	GTGGACCTT	220	0.272727	1
Hippocampus	4	34566420	ENSMUST00000084299.6	909	GTGGACCTT	245	0.302041	1
Liver	4	34566420	ENSMUST00000084299.6	909	GTGGACCTT	165	0.266667	1
SkeletalMuscle	4	34566420	ENSMUST00000084299.6	909	GTGGACCTT	98	0.244898	1
Cerebellum	4	34566729	ENSMUST00000084299.6	1218	CAGGACTTT	170	0.158824	0.999761
Liver	4	34566729	ENSMUST00000084299.6	1218	CAGGACTTT	128	0.125	0.999474
Cerebellum	4	34570832	ENSMUST00000048706.10	2264	AAAGACTAA	33	0.212121	0.998037
FrontalCortex	4	34570832	ENSMUST00000048706.10	2264	AAAGACTAA	29	0.241379	0.999676
Cerebellum	4	34570985	ENSMUST00000048706.10	2111	TAGAACTTT	37	0.324324	0.999995
FrontalCortex	4	34570985	ENSMUST00000048706.10	2111	TAGAACTTT	27	0.185185	0.997713
Hippocampus	4	34570985	ENSMUST00000048706.10	2111	TAGAACTTT	38	0.263158	0.998815
Hippocampus	4	34570985	ENSMUST00000108142.8	2077	TAGAACTTT	20	0.3	0.999575
Cerebellum	4	34663903	ENSMUST00000029970.14	1393	AAGGACTTT	39	0.461538	0.999998
FrontalCortex	4	34663903	ENSMUST00000029970.14	1393	AAGGACTTT	38	0.289474	0.999987
Hippocampus	4	34663903	ENSMUST00000029970.14	1393	AAGGACTTT	46	0.434783	1
Liver	4	34663903	ENSMUST00000029970.14	1393	AAGGACTTT	114	0.166667	0.999944
SkeletalMuscle	4	34663903	ENSMUST00000029970.14	1393	AAGGACTTT	40	0.45	1
Cerebellum	4	34664078	ENSMUST00000029970.14	1218	AAGGACTTA	24	0.708333	1
FrontalCortex	4	34664078	ENSMUST00000029970.14	1218	AAGGACTTA	27	0.814815	1
Hippocampus	4	34664078	ENSMUST00000029970.14	1218	AAGGACTTA	26	0.730769	1
Liver	4	34664078	ENSMUST00000029970.14	1218	AAGGACTTA	98	0.428571	1
SkeletalMuscle	4	34664078	ENSMUST00000029970.14	1218	AAGGACTTA	27	0.740741	1
Testis	4	34743864	ENSMUST00000095129.3	1231	GAGGACTGA	315	0.326984	1
Cerebellum	4	34768932	ENSMUST00000029972.4	518	AAAGACTGT	26	0.692308	1
FrontalCortex	4	34768932	ENSMUST00000029972.4	518	AAAGACTGT	33	0.69697	1
Hippocampus	4	34768932	ENSMUST00000029972.4	518	AAAGACTGT	49	0.673469	1
Liver	4	34768932	ENSMUST00000029972.4	518	AAAGACTGT	83	0.39759	1
SkeletalMuscle	4	34768932	ENSMUST00000029972.4	518	AAAGACTGT	61	0.655738	1
Testis	4	34768932	ENSMUST00000029972.4	518	AAAGACTGT	204	0.691176	1
Testis	4	34768932	ENSMUST00000108131.8	624	AAAGACTGT	192	0.583333	1
Testis	4	34768932	ENSMUST00000108133.10	667	AAAGACTGT	180	0.605556	1
Testis	4	34768932	ENSMUST00000108132.8	596	AAAGACTGT	64	0.734375	1
Testis	4	34768932	ENSMUST00000108134.8	514	AAAGACTGT	110	0.563636	1
Cerebellum	4	34768993	ENSMUST00000029972.4	457	TGGGACTAA	27	0.592593	1
FrontalCortex	4	34768993	ENSMUST00000029972.4	457	TGGGACTAA	27	0.518519	1
Hippocampus	4	34768993	ENSMUST00000029972.4	457	TGGGACTAA	44	0.636364	1
Liver	4	34768993	ENSMUST00000029972.4	457	TGGGACTAA	81	0.419753	1
SkeletalMuscle	4	34768993	ENSMUST00000029972.4	457	TGGGACTAA	59	0.355932	1
Testis	4	34768993	ENSMUST00000029972.4	457	TGGGACTAA	216	0.476852	1
Testis	4	34768993	ENSMUST00000108131.8	563	TGGGACTAA	197	0.436548	1
Testis	4	34768993	ENSMUST00000108133.10	606	TGGGACTAA	164	0.518293	1
Testis	4	34768993	ENSMUST00000108132.8	535	TGGGACTAA	64	0.453125	1
Testis	4	34768993	ENSMUST00000108134.8	453	TGGGACTAA	104	0.557692	1
FrontalCortex	4	34804206	ENSMUST00000047950.6	8893	AAAGACTTT	24	0.375	0.999986
Hippocampus	4	34804206	ENSMUST00000047950.6	8893	AAAGACTTT	28	0.321429	0.999995
Hippocampus	4	34804206	ENSMUST00000098163.9	8848	AAAGACTTT	24	0.708333	1
FrontalCortex	4	34804483	ENSMUST00000047950.6	8616	AAGAACTTT	22	0.363636	0.999812
Hippocampus	4	34804483	ENSMUST00000047950.6	8616	AAGAACTTT	26	0.346154	0.999908
Hippocampus	4	34804483	ENSMUST00000098163.9	8571	AAGAACTTT	20	0.4	0.999958
Hippocampus	4	34804787	ENSMUST00000047950.6	8312	TGGGACTTG	25	0.88	1
Hippocampus	4	34804808	ENSMUST00000047950.6	8291	TAGAACTTT	26	0.769231	1
Hippocampus	4	34805014	ENSMUST00000047950.6	8085	TAGGACTGT	21	0.952381	1
Hippocampus	4	34805045	ENSMUST00000047950.6	8054	AAAAACTTG	24	0.5	1
Hippocampus	4	34805116	ENSMUST00000047950.6	7983	CAAGACTCT	24	0.75	1
Liver	4	34952790	ENSMUST00000102975.10	2314	CAGAACTGT	68	0.220588	0.99739
Liver	4	34953682	ENSMUST00000102975.10	1422	TGAGACTGG	96	0.4375	1
Liver	4	34953772	ENSMUST00000102975.10	1332	GAGGACAGT	76	0.381579	1
Testis	4	34953772	ENSMUST00000102975.10	1332	GAGGACAGT	24	0.458333	0.999816
Liver	4	34953798	ENSMUST00000102975.10	1306	AAGGACCAG	84	0.369048	1
Testis	4	34953798	ENSMUST00000102975.10	1306	AAGGACCAG	30	0.466667	0.999999
Liver	4	34953830	ENSMUST00000102975.10	1274	CAGGACCTG	74	0.256757	0.999991
Testis	4	34953830	ENSMUST00000102975.10	1274	CAGGACCTG	23	0.347826	0.999915
Liver	4	34953883	ENSMUST00000102975.10	1221	AAAGACATC	90	0.377778	1
Liver	4	34953894	ENSMUST00000102975.10	1210	AAGGACCTC	81	0.506173	1
Testis	4	34953894	ENSMUST00000102975.10	1210	AAGGACCTC	23	0.217391	0.999608
Liver	4	34953959	ENSMUST00000102975.10	1145	TGGGACAGA	86	0.360465	1
Liver	4	35083991	ENSMUST00000102975.10	632	GTGGACTTC	65	0.292308	0.999994
Liver	4	35084060	ENSMUST00000102975.10	563	GTGGACCTG	66	0.121212	0.99938
FrontalCortex	4	35192608	ENSMUST00000108127.4	1872	CATAACTGC	23	0.304348	0.997469
Cerebellum	4	35192890	ENSMUST00000108127.4	1590	AATGACCTT	28	0.214286	0.999801
Cerebellum	4	35218525	ENSMUST00000108127.4	485	ATGGACTAT	23	0.782609	1
SkeletalMuscle	4	35218525	ENSMUST00000108127.4	485	ATGGACTAT	21	0.666667	1
Testis	4	35218525	ENSMUST00000108127.4	485	ATGGACTAT	30	0.433333	0.999999
Cerebellum	4	35218713	ENSMUST00000108127.4	297	AAAGACAGA	20	0.35	0.999982
Testis	4	39450889	ENSMUST00000029955.5	371	CTTGACTGG	2797	0.356453	0.999999
Testis	4	39450989	ENSMUST00000029955.5	471	TGGGACACT	2869	0.449983	1
Testis	4	39451178	ENSMUST00000029955.5	660	AAAGACAGA	2955	0.321489	0.999998
Testis	4	39451307	ENSMUST00000029955.5	789	GGAGACTCT	3637	0.20044	0.999982
Testis	4	39451364	ENSMUST00000029955.5	846	ATGGACCCA	2161	0.612217	1
Testis	4	39451439	ENSMUST00000029955.5	921	GATGACTTA	3898	0.351206	0.99969
Testis	4	39451549	ENSMUST00000029955.5	1031	GCAGACTCA	3539	0.317321	1
Testis	4	39451555	ENSMUST00000029955.5	1037	TCAGACTCC	3398	0.148617	0.999017
Testis	4	39451605	ENSMUST00000029955.5	1087	TCGGACTGT	3446	0.867382	1
Cerebellum	4	40197939	ENSMUST00000102973.4	3433	ACGGACATT	37	0.621622	1
FrontalCortex	4	40197939	ENSMUST00000102973.4	3433	ACGGACATT	51	0.647059	1
Hippocampus	4	40197939	ENSMUST00000102973.4	3433	ACGGACATT	52	0.692308	1
Liver	4	40197939	ENSMUST00000102973.4	3433	ACGGACATT	652	0.340491	1
SkeletalMuscle	4	40197939	ENSMUST00000102973.4	3433	ACGGACATT	64	0.484375	1
Testis	4	40197939	ENSMUST00000102973.4	3433	ACGGACATT	66	0.727273	1
FrontalCortex	4	40198107	ENSMUST00000102973.4	3601	ATAGACCTT	63	0.142857	0.999756
Testis	4	40198107	ENSMUST00000102973.4	3601	ATAGACCTT	78	0.153846	0.999235
Liver	4	40205675	ENSMUST00000037907.13	3048	CCTGACTGG	64	0.21875	0.999976
Liver	4	40205859	ENSMUST00000037907.13	2864	AAGGACTTT	68	0.808824	1
Liver	4	40205859	ENSMUST00000137903.8	1451	AAGGACTTT	26	0.846154	1
Liver	4	40205985	ENSMUST00000037907.13	2738	CAGAACTGT	57	0.596491	0.99887
Cerebellum	4	40259669	ENSMUST00000042575.7	3788	CTGGACTGG	38	0.315789	0.999993
FrontalCortex	4	40259669	ENSMUST00000042575.7	3788	CTGGACTGG	57	0.298246	0.999988
Hippocampus	4	40259669	ENSMUST00000042575.7	3788	CTGGACTGG	46	0.217391	0.999147
Cerebellum	4	40259807	ENSMUST00000042575.7	3650	TTGGACAGT	35	0.314286	0.999991
FrontalCortex	4	40259807	ENSMUST00000042575.7	3650	TTGGACAGT	52	0.288462	0.99995
Hippocampus	4	40259807	ENSMUST00000042575.7	3650	TTGGACAGT	41	0.365854	0.999987
Cerebellum	4	40260093	ENSMUST00000042575.7	3364	AAAAACTTT	43	0.72093	1
FrontalCortex	4	40260093	ENSMUST00000042575.7	3364	AAAAACTTT	52	0.788462	1
Hippocampus	4	40260093	ENSMUST00000042575.7	3364	AAAAACTTT	46	0.673913	0.999999
Liver	4	40260093	ENSMUST00000042575.7	3364	AAAAACTTT	103	0.407767	1
SkeletalMuscle	4	40260093	ENSMUST00000042575.7	3364	AAAAACTTT	21	0.619048	0.999976
Testis	4	40260093	ENSMUST00000042575.7	3364	AAAAACTTT	330	0.536364	1
Cerebellum	4	40260179	ENSMUST00000042575.7	3278	TAAGACTGC	35	0.914286	1
FrontalCortex	4	40260179	ENSMUST00000042575.7	3278	TAAGACTGC	31	0.967742	1
Hippocampus	4	40260179	ENSMUST00000042575.7	3278	TAAGACTGC	39	0.897436	1
Liver	4	40260179	ENSMUST00000042575.7	3278	TAAGACTGC	83	0.795181	1
Testis	4	40260179	ENSMUST00000042575.7	3278	TAAGACTGC	253	0.774704	1
Cerebellum	4	40260197	ENSMUST00000042575.7	3260	AGAGACTGT	42	0.97619	1
FrontalCortex	4	40260197	ENSMUST00000042575.7	3260	AGAGACTGT	44	0.931818	1
Hippocampus	4	40260197	ENSMUST00000042575.7	3260	AGAGACTGT	37	0.945946	1
Liver	4	40260197	ENSMUST00000042575.7	3260	AGAGACTGT	96	0.9375	1
SkeletalMuscle	4	40260197	ENSMUST00000042575.7	3260	AGAGACTGT	20	1	1
Testis	4	40260197	ENSMUST00000042575.7	3260	AGAGACTGT	302	0.874172	1
Cerebellum	4	40260228	ENSMUST00000042575.7	3229	ACGGACCTC	33	0.545455	1
FrontalCortex	4	40260228	ENSMUST00000042575.7	3229	ACGGACCTC	37	0.648649	1
Hippocampus	4	40260228	ENSMUST00000042575.7	3229	ACGGACCTC	30	0.7	1
Liver	4	40260228	ENSMUST00000042575.7	3229	ACGGACCTC	81	0.320988	1
Testis	4	40260228	ENSMUST00000042575.7	3229	ACGGACCTC	248	0.403226	1
Cerebellum	4	40260333	ENSMUST00000042575.7	3124	ACAAACTCT	44	0.681818	0.999993
FrontalCortex	4	40260333	ENSMUST00000042575.7	3124	ACAAACTCT	43	0.72093	1
Hippocampus	4	40260333	ENSMUST00000042575.7	3124	ACAAACTCT	38	0.710526	1
Liver	4	40260333	ENSMUST00000042575.7	3124	ACAAACTCT	107	0.570093	1
Testis	4	40260333	ENSMUST00000042575.7	3124	ACAAACTCT	298	0.61745	1
FrontalCortex	4	40260359	ENSMUST00000042575.7	3098	TGTGACTCG	43	0.232558	0.999748
Cerebellum	4	40260392	ENSMUST00000042575.7	3065	GATGACTTG	40	0.25	0.999573
Cerebellum	4	40260419	ENSMUST00000042575.7	3038	AAGGACTGT	37	0.918919	1
FrontalCortex	4	40260419	ENSMUST00000042575.7	3038	AAGGACTGT	43	1	1
Hippocampus	4	40260419	ENSMUST00000042575.7	3038	AAGGACTGT	35	0.971429	1
Liver	4	40260419	ENSMUST00000042575.7	3038	AAGGACTGT	84	0.833333	1
Testis	4	40260419	ENSMUST00000042575.7	3038	AAGGACTGT	236	0.90678	1
Cerebellum	4	40260425	ENSMUST00000042575.7	3032	CTGGACAAG	36	0.361111	0.999998
FrontalCortex	4	40260425	ENSMUST00000042575.7	3032	CTGGACAAG	38	0.605263	1
Hippocampus	4	40260425	ENSMUST00000042575.7	3032	CTGGACAAG	36	0.388889	0.999999
Liver	4	40260425	ENSMUST00000042575.7	3032	CTGGACAAG	95	0.157895	0.999903
Testis	4	40260425	ENSMUST00000042575.7	3032	CTGGACAAG	254	0.366142	1
Liver	4	40260821	ENSMUST00000042575.7	2636	AAGGACAGT	44	0.477273	0.999999
Testis	4	40260821	ENSMUST00000042575.7	2636	AAGGACAGT	133	0.676692	1
Cerebellum	4	40260951	ENSMUST00000042575.7	2506	GAGGACTAC	28	0.392857	0.999974
Testis	4	40260951	ENSMUST00000042575.7	2506	GAGGACTAC	134	0.276119	1
Cerebellum	4	40261113	ENSMUST00000042575.7	2344	GAGGACTCT	23	0.347826	0.99999
FrontalCortex	4	40261113	ENSMUST00000042575.7	2344	GAGGACTCT	22	0.545455	1
Liver	4	40261113	ENSMUST00000042575.7	2344	GAGGACTCT	52	0.403846	1
Testis	4	40261113	ENSMUST00000042575.7	2344	GAGGACTCT	120	0.416667	1
Liver	4	40261148	ENSMUST00000042575.7	2309	AAGGACAGA	37	0.243243	0.999954
Testis	4	40261148	ENSMUST00000042575.7	2309	AAGGACAGA	102	0.401961	1
Testis	4	40261417	ENSMUST00000042575.7	2040	AAAGACTGA	91	0.186813	0.998666
Liver	4	40261792	ENSMUST00000042575.7	1665	TTGAACTGT	23	0.652174	0.999927
Testis	4	40261792	ENSMUST00000042575.7	1665	TTGAACTGT	45	0.755556	0.998942
Liver	4	40261801	ENSMUST00000042575.7	1656	CGGAACTTG	24	0.333333	0.999914
Testis	4	40261801	ENSMUST00000042575.7	1656	CGGAACTTG	45	0.466667	0.999998
Testis	4	40261871	ENSMUST00000042575.7	1586	AATGACAGT	46	0.347826	0.999983
Testis	4	40261952	ENSMUST00000042575.7	1505	TCAGACAGT	31	0.16129	0.99895
Liver	4	40262235	ENSMUST00000042575.7	1222	TCGAACTGA	20	0.8	0.999916
Testis	4	40262235	ENSMUST00000042575.7	1222	TCGAACTGA	37	0.945946	1
Testis	4	40262368	ENSMUST00000042575.7	1089	GTGAACTTA	33	0.636364	0.999962
Testis	4	40262496	ENSMUST00000042575.7	961	GCGAACTCT	35	0.542857	0.999818
Testis	4	40262600	ENSMUST00000042575.7	857	GTTGACATT	27	0.259259	0.999268
Hippocampus	4	40270147	ENSMUST00000129758.3	251	ACGAACTTT	39	0.384615	0.999912
SkeletalMuscle	4	40270147	ENSMUST00000129758.3	251	ACGAACTTT	127	0.307087	0.999987
Testis	4	40270147	ENSMUST00000129758.3	251	ACGAACTTT	55	0.363636	0.999233
Cerebellum	4	40270199	ENSMUST00000129758.3	303	GTAGACTCA	24	0.166667	0.997826
FrontalCortex	4	40474030	ENSMUST00000049655.3	1595	GGAAACTCT	23	0.565217	0.999999
FrontalCortex	4	40474299	ENSMUST00000049655.3	1864	AGGGACCAG	22	0.636364	1
FrontalCortex	4	40474613	ENSMUST00000049655.3	2178	TGGGACCAC	25	0.48	0.999992
FrontalCortex	4	40474621	ENSMUST00000049655.3	2186	CGAGACAAT	27	0.259259	0.998602
FrontalCortex	4	40474663	ENSMUST00000049655.3	2228	ACAGACACA	22	0.636364	1
Hippocampus	4	40474663	ENSMUST00000049655.3	2228	ACAGACACA	20	0.7	0.999999
FrontalCortex	4	40474830	ENSMUST00000049655.3	2395	AAGGACACT	32	0.84375	1
Hippocampus	4	40474830	ENSMUST00000049655.3	2395	AAGGACACT	20	0.85	1
FrontalCortex	4	40474843	ENSMUST00000049655.3	2408	AGAGACAGT	31	0.290323	0.997631
FrontalCortex	4	40476842	ENSMUST00000049655.3	4407	GAGGACTGG	21	0.190476	0.997263
Hippocampus	4	40686297	ENSMUST00000030119.10	1335	TGAGACTCA	21	0.285714	0.999876
Hippocampus	4	40686413	ENSMUST00000030119.10	1219	AGGAACTGG	23	0.434783	0.998664
Hippocampus	4	40686678	ENSMUST00000030119.10	954	AGTGACTGT	21	0.380952	0.999962
Testis	4	40695041	ENSMUST00000030119.10	338	ATGGACTTT	446	0.190583	0.999951
Testis	4	40695041	ENSMUST00000068125.11	471	ATGGACTTT	139	0.201439	0.999997
Testis	4	40695041	ENSMUST00000129021.9	326	ATGGACTTT	120	0.216667	0.999999
Cerebellum	4	40732766	ENSMUST00000030118.10	1178	ATAAACTCT	127	0.464567	0.998509
Cerebellum	4	40732766	ENSMUST00000164233.8	1239	ATAAACTCT	151	0.390728	0.998478
Cerebellum	4	40732815	ENSMUST00000030118.10	1227	AGAGACTGA	123	0.292683	1
Cerebellum	4	40732815	ENSMUST00000129204.8	3034	AGAGACTGA	47	0.319149	0.999993
Cerebellum	4	40732815	ENSMUST00000164233.8	1288	AGAGACTGA	150	0.333333	1
FrontalCortex	4	40732815	ENSMUST00000030118.10	1227	AGAGACTGA	260	0.323077	1
FrontalCortex	4	40732815	ENSMUST00000129204.8	3034	AGAGACTGA	91	0.241758	0.999999
FrontalCortex	4	40732815	ENSMUST00000164233.8	1288	AGAGACTGA	248	0.225806	0.999984
Hippocampus	4	40732815	ENSMUST00000030118.10	1227	AGAGACTGA	219	0.26484	0.999998
Hippocampus	4	40732815	ENSMUST00000129204.8	3034	AGAGACTGA	90	0.288889	1
Hippocampus	4	40732815	ENSMUST00000164233.8	1288	AGAGACTGA	215	0.311628	1
Liver	4	40732815	ENSMUST00000030118.10	1227	AGAGACTGA	632	0.238924	0.999987
Liver	4	40732815	ENSMUST00000129204.8	3034	AGAGACTGA	181	0.232044	0.999738
Liver	4	40732815	ENSMUST00000164233.8	1288	AGAGACTGA	602	0.212625	0.999975
SkeletalMuscle	4	40732815	ENSMUST00000030118.10	1227	AGAGACTGA	54	0.222222	0.99997
Cerebellum	4	40732838	ENSMUST00000030118.10	1250	TAGAACTGG	133	0.285714	0.998798
Cerebellum	4	40732846	ENSMUST00000030118.10	1258	GTGGACTTT	130	0.438462	1
Cerebellum	4	40732846	ENSMUST00000129204.8	3065	GTGGACTTT	50	0.42	1
Cerebellum	4	40732846	ENSMUST00000164233.8	1319	GTGGACTTT	169	0.420118	1
FrontalCortex	4	40732846	ENSMUST00000030118.10	1258	GTGGACTTT	289	0.463668	1
FrontalCortex	4	40732846	ENSMUST00000129204.8	3065	GTGGACTTT	96	0.5	1
FrontalCortex	4	40732846	ENSMUST00000164233.8	1319	GTGGACTTT	264	0.477273	1
Hippocampus	4	40732846	ENSMUST00000030118.10	1258	GTGGACTTT	230	0.447826	1
Hippocampus	4	40732846	ENSMUST00000129204.8	3065	GTGGACTTT	97	0.391753	1
Hippocampus	4	40732846	ENSMUST00000164233.8	1319	GTGGACTTT	236	0.40678	1
Liver	4	40732846	ENSMUST00000030118.10	1258	GTGGACTTT	663	0.355958	1
Liver	4	40732846	ENSMUST00000129204.8	3065	GTGGACTTT	199	0.356784	1
Liver	4	40732846	ENSMUST00000164233.8	1319	GTGGACTTT	638	0.344828	1
SkeletalMuscle	4	40732846	ENSMUST00000030118.10	1258	GTGGACTTT	56	0.285714	0.99998
SkeletalMuscle	4	40732846	ENSMUST00000129204.8	3065	GTGGACTTT	22	0.590909	0.999998
SkeletalMuscle	4	40732846	ENSMUST00000164233.8	1319	GTGGACTTT	46	0.195652	0.999953
Testis	4	40732846	ENSMUST00000030118.10	1258	GTGGACTTT	622	0.21865	0.99988
Testis	4	40732846	ENSMUST00000164233.8	1319	GTGGACTTT	518	0.198842	0.999955
Cerebellum	4	40732997	ENSMUST00000030118.10	1409	AAGGACTGT	136	0.610294	1
Cerebellum	4	40732997	ENSMUST00000129204.8	3216	AAGGACTGT	53	0.641509	1
Cerebellum	4	40732997	ENSMUST00000164233.8	1470	AAGGACTGT	167	0.664671	1
FrontalCortex	4	40732997	ENSMUST00000030118.10	1409	AAGGACTGT	307	0.625407	1
FrontalCortex	4	40732997	ENSMUST00000129204.8	3216	AAGGACTGT	107	0.53271	1
FrontalCortex	4	40732997	ENSMUST00000164233.8	1470	AAGGACTGT	276	0.514493	1
Hippocampus	4	40732997	ENSMUST00000030118.10	1409	AAGGACTGT	232	0.538793	1
Hippocampus	4	40732997	ENSMUST00000129204.8	3216	AAGGACTGT	119	0.521008	1
Hippocampus	4	40732997	ENSMUST00000164233.8	1470	AAGGACTGT	245	0.6	1
Liver	4	40732997	ENSMUST00000030118.10	1409	AAGGACTGT	675	0.38963	1
Liver	4	40732997	ENSMUST00000129204.8	3216	AAGGACTGT	202	0.346535	1
Liver	4	40732997	ENSMUST00000164233.8	1470	AAGGACTGT	630	0.380952	1
SkeletalMuscle	4	40732997	ENSMUST00000030118.10	1409	AAGGACTGT	50	0.52	1
SkeletalMuscle	4	40732997	ENSMUST00000164233.8	1470	AAGGACTGT	47	0.489362	1
Testis	4	40732997	ENSMUST00000030118.10	1409	AAGGACTGT	623	0.348315	1
Testis	4	40732997	ENSMUST00000129204.8	3216	AAGGACTGT	191	0.287958	0.999998
Testis	4	40732997	ENSMUST00000164233.8	1470	AAGGACTGT	523	0.355641	1
Liver	4	40806795	ENSMUST00000030121.13	1790	TGAGACTGC	180	0.222222	0.999995
SkeletalMuscle	4	40806795	ENSMUST00000030121.13	1790	TGAGACTGC	53	0.207547	0.999972
Testis	4	40806795	ENSMUST00000030121.13	1790	TGAGACTGC	52	0.326923	0.999999
Liver	4	40806839	ENSMUST00000030121.13	1746	AAGGACTTT	200	0.75	1
SkeletalMuscle	4	40806839	ENSMUST00000030121.13	1746	AAGGACTTT	59	0.762712	1
Testis	4	40806839	ENSMUST00000030121.13	1746	AAGGACTTT	59	0.661017	1
Liver	4	40806892	ENSMUST00000030121.13	1693	AGTGACTGT	182	0.423077	1
SkeletalMuscle	4	40806892	ENSMUST00000030121.13	1693	AGTGACTGT	56	0.375	0.999995
Testis	4	40806892	ENSMUST00000030121.13	1693	AGTGACTGT	57	0.350877	0.999973
Liver	4	40806917	ENSMUST00000030121.13	1668	CAGAACTGT	166	0.512048	0.999999
Liver	4	40806950	ENSMUST00000030121.13	1635	AGAGACTTC	193	0.528497	1
SkeletalMuscle	4	40806950	ENSMUST00000030121.13	1635	AGAGACTTC	53	0.54717	1
Testis	4	40806950	ENSMUST00000030121.13	1635	AGAGACTTC	61	0.459016	1
Liver	4	40807118	ENSMUST00000030121.13	1467	GTTGACTGG	169	0.289941	0.999991
SkeletalMuscle	4	40807118	ENSMUST00000030121.13	1467	GTTGACTGG	46	0.326087	0.999802
Liver	4	40807163	ENSMUST00000030121.13	1422	AGAGACCTG	142	0.584507	1
SkeletalMuscle	4	40807163	ENSMUST00000030121.13	1422	AGAGACCTG	43	0.511628	1
Testis	4	40807163	ENSMUST00000030121.13	1422	AGAGACCTG	47	0.702128	1
Liver	4	40807204	ENSMUST00000030121.13	1381	GTGGACATC	177	0.327684	1
SkeletalMuscle	4	40807204	ENSMUST00000030121.13	1381	GTGGACATC	49	0.265306	0.999997
Testis	4	40807204	ENSMUST00000030121.13	1381	GTGGACATC	49	0.244898	0.99999
Liver	4	40812808	ENSMUST00000030121.13	916	AAGGACTAT	165	0.193939	0.999997
Testis	4	40812808	ENSMUST00000030121.13	916	AAGGACTAT	48	0.1875	0.999885
Liver	4	40823575	ENSMUST00000030121.13	715	AAGGACTGT	130	0.223077	1
SkeletalMuscle	4	40823575	ENSMUST00000030121.13	715	AAGGACTGT	37	0.189189	0.999708
Testis	4	40823575	ENSMUST00000030121.13	715	AAGGACTGT	38	0.184211	0.998559
Cerebellum	4	40965032	ENSMUST00000030128.6	1248	TGGGACTGC	221	0.19457	0.999977
Hippocampus	4	40965032	ENSMUST00000030128.6	1248	TGGGACTGC	228	0.153509	0.999629
SkeletalMuscle	4	40965032	ENSMUST00000030128.6	1248	TGGGACTGC	98	0.132653	0.99878
Cerebellum	4	41012082	ENSMUST00000030133.15	2560	TTGGACTTT	53	0.377358	1
FrontalCortex	4	41012082	ENSMUST00000030133.15	2560	TTGGACTTT	73	0.383562	1
Hippocampus	4	41012082	ENSMUST00000030133.15	2560	TTGGACTTT	80	0.4	1
Liver	4	41012082	ENSMUST00000030133.15	2560	TTGGACTTT	111	0.153153	0.999987
SkeletalMuscle	4	41012082	ENSMUST00000030133.15	2560	TTGGACTTT	38	0.210526	0.999823
Testis	4	41012082	ENSMUST00000030133.15	2560	TTGGACTTT	74	0.148649	0.999892
Cerebellum	4	41012094	ENSMUST00000030133.15	2572	AGAGACTTT	55	0.309091	0.999997
FrontalCortex	4	41012094	ENSMUST00000030133.15	2572	AGAGACTTT	77	0.285714	1
Hippocampus	4	41012094	ENSMUST00000030133.15	2572	AGAGACTTT	84	0.27381	0.999996
SkeletalMuscle	4	41012094	ENSMUST00000030133.15	2572	AGAGACTTT	34	0.264706	0.999846
Testis	4	41012094	ENSMUST00000030133.15	2572	AGAGACTTT	69	0.289855	1
Cerebellum	4	41012101	ENSMUST00000030133.15	2579	TTGGACTTT	53	0.358491	1
FrontalCortex	4	41012101	ENSMUST00000030133.15	2579	TTGGACTTT	74	0.324324	1
Hippocampus	4	41012101	ENSMUST00000030133.15	2579	TTGGACTTT	79	0.43038	1
Liver	4	41012101	ENSMUST00000030133.15	2579	TTGGACTTT	113	0.150442	0.999786
SkeletalMuscle	4	41012101	ENSMUST00000030133.15	2579	TTGGACTTT	37	0.243243	0.999955
Testis	4	41012101	ENSMUST00000030133.15	2579	TTGGACTTT	74	0.283784	0.999998
Cerebellum	4	41012128	ENSMUST00000030133.15	2606	GAAGACTTT	57	0.719298	1
FrontalCortex	4	41012128	ENSMUST00000030133.15	2606	GAAGACTTT	77	0.636364	1
Hippocampus	4	41012128	ENSMUST00000030133.15	2606	GAAGACTTT	77	0.714286	1
Liver	4	41012128	ENSMUST00000030133.15	2606	GAAGACTTT	110	0.372727	1
SkeletalMuscle	4	41012128	ENSMUST00000030133.15	2606	GAAGACTTT	35	0.571429	1
Testis	4	41012128	ENSMUST00000030133.15	2606	GAAGACTTT	75	0.52	1
Cerebellum	4	41012154	ENSMUST00000030133.15	2632	TTGGACTAT	54	0.444444	1
FrontalCortex	4	41012154	ENSMUST00000030133.15	2632	TTGGACTAT	75	0.533333	1
Hippocampus	4	41012154	ENSMUST00000030133.15	2632	TTGGACTAT	76	0.473684	1
Liver	4	41012154	ENSMUST00000030133.15	2632	TTGGACTAT	104	0.192308	0.999998
SkeletalMuscle	4	41012154	ENSMUST00000030133.15	2632	TTGGACTAT	34	0.352941	0.999998
Testis	4	41012154	ENSMUST00000030133.15	2632	TTGGACTAT	70	0.314286	1
SkeletalMuscle	4	41012522	ENSMUST00000030133.15	3000	TATGACTAG	35	0.257143	0.999365
Testis	4	41015295	ENSMUST00000098143.11	2628	AAAGACTTT	21	0.285714	0.999652
FrontalCortex	4	41024922	ENSMUST00000098143.11	3523	GGAGACTCA	29	0.172414	0.998092
Liver	4	41024922	ENSMUST00000098143.11	3523	GGAGACTCA	55	0.127273	0.998152
FrontalCortex	4	41025182	ENSMUST00000098143.11	3783	ACTGACTTT	25	0.32	0.998766
Testis	4	41034345	ENSMUST00000030136.13	1256	AGAGACTGG	576	0.678819	1
Testis	4	41034345	ENSMUST00000054945.8	883	AGAGACTGG	115	0.713043	1
Cerebellum	4	41115083	ENSMUST00000030138.9	3943	CTGAACTCT	77	0.597403	1
FrontalCortex	4	41115083	ENSMUST00000030138.9	3943	CTGAACTCT	157	0.687898	1
Hippocampus	4	41115083	ENSMUST00000030138.9	3943	CTGAACTCT	205	0.682927	1
Liver	4	41115083	ENSMUST00000030138.9	3943	CTGAACTCT	52	0.519231	1
SkeletalMuscle	4	41115083	ENSMUST00000030138.9	3943	CTGAACTCT	34	0.558824	0.999998
Testis	4	41115083	ENSMUST00000030138.9	3943	CTGAACTCT	59	0.711864	1
Cerebellum	4	41115130	ENSMUST00000030138.9	3896	GAGAACTGA	72	0.763889	1
FrontalCortex	4	41115130	ENSMUST00000030138.9	3896	GAGAACTGA	152	0.769737	1
Hippocampus	4	41115130	ENSMUST00000030138.9	3896	GAGAACTGA	198	0.666667	1
Liver	4	41115130	ENSMUST00000030138.9	3896	GAGAACTGA	50	0.66	0.999999
SkeletalMuscle	4	41115130	ENSMUST00000030138.9	3896	GAGAACTGA	32	0.59375	0.999981
Testis	4	41115130	ENSMUST00000030138.9	3896	GAGAACTGA	61	0.639344	1
Cerebellum	4	41115365	ENSMUST00000030138.9	3661	GTGGACTGT	68	0.705882	1
FrontalCortex	4	41115365	ENSMUST00000030138.9	3661	GTGGACTGT	137	0.671533	1
Hippocampus	4	41115365	ENSMUST00000030138.9	3661	GTGGACTGT	171	0.730994	1
Liver	4	41115365	ENSMUST00000030138.9	3661	GTGGACTGT	48	0.541667	1
SkeletalMuscle	4	41115365	ENSMUST00000030138.9	3661	GTGGACTGT	35	0.514286	1
Testis	4	41115365	ENSMUST00000030138.9	3661	GTGGACTGT	56	0.607143	1
Cerebellum	4	41115424	ENSMUST00000030138.9	3602	GAGGACTTT	57	0.754386	1
FrontalCortex	4	41115424	ENSMUST00000030138.9	3602	GAGGACTTT	130	0.707692	1
Hippocampus	4	41115424	ENSMUST00000030138.9	3602	GAGGACTTT	162	0.641975	1
Liver	4	41115424	ENSMUST00000030138.9	3602	GAGGACTTT	43	0.511628	0.999999
SkeletalMuscle	4	41115424	ENSMUST00000030138.9	3602	GAGGACTTT	30	0.733333	1
Testis	4	41115424	ENSMUST00000030138.9	3602	GAGGACTTT	51	0.588235	1
Hippocampus	4	41135959	ENSMUST00000040008.4	217	GAGGACAGA	79	0.278481	0.999923
Liver	4	41135959	ENSMUST00000040008.4	217	GAGGACAGA	146	0.267123	0.999935
Testis	4	41135959	ENSMUST00000040008.4	217	GAGGACAGA	105	0.266667	0.999991
Testis	4	41169155	ENSMUST00000121384.3	510	GAAGACTGT	50	0.3	0.999998
Testis	4	41169573	ENSMUST00000121384.3	928	GTGGACCTC	47	0.638298	1
Cerebellum	4	41190985	ENSMUST00000040008.4	1205	ATGGACCTT	138	0.927536	1
FrontalCortex	4	41190985	ENSMUST00000040008.4	1205	ATGGACCTT	164	0.945122	1
Hippocampus	4	41190985	ENSMUST00000040008.4	1205	ATGGACCTT	187	0.925134	1
Liver	4	41190985	ENSMUST00000040008.4	1205	ATGGACCTT	544	0.862132	1
SkeletalMuscle	4	41190985	ENSMUST00000040008.4	1205	ATGGACCTT	513	0.908382	1
Testis	4	41190985	ENSMUST00000040008.4	1205	ATGGACCTT	289	0.771626	1
Cerebellum	4	41191176	ENSMUST00000040008.4	1396	CAAGACATT	171	0.187135	0.999561
Hippocampus	4	41191176	ENSMUST00000040008.4	1396	CAAGACATT	227	0.198238	0.99961
Cerebellum	4	41191465	ENSMUST00000040008.4	1685	AGGGACTTA	172	0.261628	1
FrontalCortex	4	41191465	ENSMUST00000040008.4	1685	AGGGACTTA	222	0.252252	0.999987
Hippocampus	4	41191465	ENSMUST00000040008.4	1685	AGGGACTTA	230	0.230435	0.999992
SkeletalMuscle	4	41191465	ENSMUST00000040008.4	1685	AGGGACTTA	642	0.169782	0.998913
Testis	4	41191465	ENSMUST00000040008.4	1685	AGGGACTTA	183	0.169399	0.999725
Cerebellum	4	41194538	ENSMUST00000108068.8	4155	GGGGACTTG	43	0.302326	0.999998
FrontalCortex	4	41194538	ENSMUST00000108068.8	4155	GGGGACTTG	54	0.37037	1
Hippocampus	4	41194538	ENSMUST00000108068.8	4155	GGGGACTTG	53	0.377358	0.999999
Liver	4	41194538	ENSMUST00000108068.8	4155	GGGGACTTG	31	0.225806	0.999698
SkeletalMuscle	4	41194538	ENSMUST00000030143.13	4146	GGGGACTTG	36	0.305556	0.999966
SkeletalMuscle	4	41194538	ENSMUST00000108068.8	4155	GGGGACTTG	145	0.289655	1
Testis	4	41194538	ENSMUST00000108068.8	4155	GGGGACTTG	641	0.129485	0.998081
FrontalCortex	4	41194813	ENSMUST00000108068.8	3880	AAGGACTGG	40	0.375	0.999838
SkeletalMuscle	4	41194813	ENSMUST00000030143.13	3871	AAGGACTGG	24	0.5	0.999988
SkeletalMuscle	4	41194813	ENSMUST00000108068.8	3880	AAGGACTGG	95	0.389474	1
SkeletalMuscle	4	41195159	ENSMUST00000108068.8	3534	CTGGACAAA	101	0.128713	0.999634
Testis	4	41206916	ENSMUST00000030143.13	1596	CATGACTGT	110	0.2	0.999623
Hippocampus	4	41293046	ENSMUST00000030145.9	1696	ACTAACTTT	66	0.439394	0.997697
Liver	4	41293046	ENSMUST00000030145.9	1696	ACTAACTTT	139	0.460432	0.998418
Cerebellum	4	41293068	ENSMUST00000030145.9	1674	CTGGACTGT	71	0.746479	1
FrontalCortex	4	41293068	ENSMUST00000030145.9	1674	CTGGACTGT	74	0.72973	1
Hippocampus	4	41293068	ENSMUST00000030145.9	1674	CTGGACTGT	63	0.619048	1
Liver	4	41293068	ENSMUST00000030145.9	1674	CTGGACTGT	141	0.574468	1
SkeletalMuscle	4	41293068	ENSMUST00000030145.9	1674	CTGGACTGT	63	0.603175	1
Testis	4	41293068	ENSMUST00000030145.9	1674	CTGGACTGT	749	0.351135	1
Cerebellum	4	41293180	ENSMUST00000030145.9	1562	TCGGACATT	64	0.203125	0.999855
FrontalCortex	4	41293180	ENSMUST00000030145.9	1562	TCGGACATT	79	0.227848	0.999955
Liver	4	41293180	ENSMUST00000030145.9	1562	TCGGACATT	134	0.104478	0.997552
Cerebellum	4	41313282	ENSMUST00000030145.9	586	CGGGACCCT	39	0.205128	0.999604
FrontalCortex	4	41313282	ENSMUST00000030145.9	586	CGGGACCCT	48	0.229167	0.999997
FrontalCortex	4	41379106	ENSMUST00000072866.12	562	CAAGACTCA	53	0.245283	0.999985
Liver	4	41379106	ENSMUST00000072866.12	562	CAAGACTCA	138	0.108696	0.999602
Testis	4	41379106	ENSMUST00000072866.12	562	CAAGACTCA	142	0.21831	1
Cerebellum	4	41379245	ENSMUST00000072866.12	701	GCAGACTTC	48	0.25	0.999997
FrontalCortex	4	41379245	ENSMUST00000072866.12	701	GCAGACTTC	49	0.183673	0.999939
Hippocampus	4	41379245	ENSMUST00000072866.12	701	GCAGACTTC	39	0.153846	0.999585
Liver	4	41379245	ENSMUST00000072866.12	701	GCAGACTTC	131	0.167939	0.999997
Testis	4	41379245	ENSMUST00000072866.12	701	GCAGACTTC	150	0.253333	1
Cerebellum	4	41379278	ENSMUST00000072866.12	734	GAGGACCCA	55	0.218182	0.999997
FrontalCortex	4	41379278	ENSMUST00000072866.12	734	GAGGACCCA	55	0.272727	0.999999
SkeletalMuscle	4	41379278	ENSMUST00000072866.12	734	GAGGACCCA	72	0.111111	0.997694
Testis	4	41379278	ENSMUST00000072866.12	734	GAGGACCCA	166	0.174699	0.999956
Cerebellum	4	41379354	ENSMUST00000072866.12	810	CTGGACCCA	53	0.528302	1
FrontalCortex	4	41379354	ENSMUST00000072866.12	810	CTGGACCCA	59	0.542373	1
Hippocampus	4	41379354	ENSMUST00000072866.12	810	CTGGACCCA	43	0.651163	1
Liver	4	41379354	ENSMUST00000072866.12	810	CTGGACCCA	147	0.394558	1
SkeletalMuscle	4	41379354	ENSMUST00000072866.12	810	CTGGACCCA	69	0.449275	1
Testis	4	41379354	ENSMUST00000072866.12	810	CTGGACCCA	167	0.461078	1
Cerebellum	4	41379377	ENSMUST00000072866.12	833	CTGGACAGT	58	0.655172	1
FrontalCortex	4	41379377	ENSMUST00000072866.12	833	CTGGACAGT	54	0.611111	1
Hippocampus	4	41379377	ENSMUST00000072866.12	833	CTGGACAGT	46	0.695652	1
Liver	4	41379377	ENSMUST00000072866.12	833	CTGGACAGT	148	0.391892	1
SkeletalMuscle	4	41379377	ENSMUST00000072866.12	833	CTGGACAGT	71	0.492958	1
Testis	4	41379377	ENSMUST00000072866.12	833	CTGGACAGT	164	0.536585	1
Cerebellum	4	41379458	ENSMUST00000072866.12	914	TTAGACTTC	56	0.285714	0.999999
FrontalCortex	4	41379458	ENSMUST00000072866.12	914	TTAGACTTC	53	0.264151	0.999992
Hippocampus	4	41379458	ENSMUST00000072866.12	914	TTAGACTTC	38	0.315789	0.999995
Liver	4	41379458	ENSMUST00000072866.12	914	TTAGACTTC	150	0.153333	0.999866
Testis	4	41379458	ENSMUST00000072866.12	914	TTAGACTTC	168	0.297619	1
Cerebellum	4	41379602	ENSMUST00000072866.12	1058	CTTGACTCT	67	0.522388	1
FrontalCortex	4	41379602	ENSMUST00000072866.12	1058	CTTGACTCT	65	0.461538	1
Hippocampus	4	41379602	ENSMUST00000072866.12	1058	CTTGACTCT	54	0.444444	1
Liver	4	41379602	ENSMUST00000072866.12	1058	CTTGACTCT	154	0.350649	1
SkeletalMuscle	4	41379602	ENSMUST00000072866.12	1058	CTTGACTCT	81	0.419753	1
Testis	4	41379602	ENSMUST00000072866.12	1058	CTTGACTCT	195	0.451282	1
Cerebellum	4	41379734	ENSMUST00000072866.12	1190	GGGGACCAC	68	0.176471	0.99999
Testis	4	41379734	ENSMUST00000072866.12	1190	GGGGACCAC	198	0.186869	0.999986
Cerebellum	4	41379761	ENSMUST00000072866.12	1217	TTGAACTTG	74	0.675676	0.999985
FrontalCortex	4	41379761	ENSMUST00000072866.12	1217	TTGAACTTG	75	0.613333	0.999952
Hippocampus	4	41379761	ENSMUST00000072866.12	1217	TTGAACTTG	62	0.709677	0.999986
Liver	4	41379761	ENSMUST00000072866.12	1217	TTGAACTTG	171	0.403509	0.999983
SkeletalMuscle	4	41379761	ENSMUST00000072866.12	1217	TTGAACTTG	87	0.45977	0.999997
Testis	4	41379761	ENSMUST00000072866.12	1217	TTGAACTTG	208	0.572115	0.999996
Cerebellum	4	41388731	ENSMUST00000072866.12	1662	TTGAACTGA	87	0.563218	0.999999
FrontalCortex	4	41388731	ENSMUST00000072866.12	1662	TTGAACTGA	97	0.608247	1
Hippocampus	4	41388731	ENSMUST00000072866.12	1662	TTGAACTGA	81	0.481481	0.999831
Liver	4	41388731	ENSMUST00000072866.12	1662	TTGAACTGA	181	0.524862	0.999801
SkeletalMuscle	4	41388731	ENSMUST00000072866.12	1662	TTGAACTGA	111	0.558559	0.999998
Cerebellum	4	41388739	ENSMUST00000072866.12	1670	AAAGACATT	86	0.430233	1
FrontalCortex	4	41388739	ENSMUST00000072866.12	1670	AAAGACATT	92	0.336957	1
Hippocampus	4	41388739	ENSMUST00000072866.12	1670	AAAGACATT	77	0.415584	1
Liver	4	41388739	ENSMUST00000072866.12	1670	AAAGACATT	180	0.305556	1
SkeletalMuscle	4	41388739	ENSMUST00000072866.12	1670	AAAGACATT	99	0.414141	1
Cerebellum	4	41388778	ENSMUST00000072866.12	1709	CAGGACAAT	59	0.474576	1
FrontalCortex	4	41388778	ENSMUST00000072866.12	1709	CAGGACAAT	73	0.534247	1
Hippocampus	4	41388778	ENSMUST00000072866.12	1709	CAGGACAAT	60	0.45	1
Liver	4	41388778	ENSMUST00000072866.12	1709	CAGGACAAT	127	0.425197	1
SkeletalMuscle	4	41388778	ENSMUST00000072866.12	1709	CAGGACAAT	71	0.28169	1
Testis	4	41388778	ENSMUST00000072866.12	1709	CAGGACAAT	203	0.261084	0.999986
Cerebellum	4	41388903	ENSMUST00000072866.12	1834	CGGGACATG	81	0.382716	1
FrontalCortex	4	41388903	ENSMUST00000072866.12	1834	CGGGACATG	84	0.47619	1
Hippocampus	4	41388903	ENSMUST00000072866.12	1834	CGGGACATG	76	0.460526	1
Liver	4	41388903	ENSMUST00000072866.12	1834	CGGGACATG	178	0.308989	1
SkeletalMuscle	4	41388903	ENSMUST00000072866.12	1834	CGGGACATG	95	0.4	1
Testis	4	41388903	ENSMUST00000072866.12	1834	CGGGACATG	271	0.261993	0.999993
Testis	4	41388903	ENSMUST00000108060.10	1651	CGGGACATG	32	0.375	0.99999
FrontalCortex	4	41388952	ENSMUST00000072866.12	1883	GTTGACACT	107	0.140187	0.998442
Cerebellum	4	41389180	ENSMUST00000072866.12	2111	GCAGACTGC	84	0.166667	0.999667
FrontalCortex	4	41389180	ENSMUST00000072866.12	2111	GCAGACTGC	87	0.218391	0.99912
Liver	4	41389180	ENSMUST00000072866.12	2111	GCAGACTGC	139	0.143885	0.999949
SkeletalMuscle	4	41389180	ENSMUST00000072866.12	2111	GCAGACTGC	98	0.142857	0.999479
Cerebellum	4	41389237	ENSMUST00000072866.12	2168	TCAGACTGG	62	0.225806	0.999963
FrontalCortex	4	41389237	ENSMUST00000072866.12	2168	TCAGACTGG	62	0.209677	0.99999
SkeletalMuscle	4	41389237	ENSMUST00000072866.12	2168	TCAGACTGG	70	0.185714	0.999953
Cerebellum	4	41389411	ENSMUST00000072866.12	2342	CCAGACTGT	68	0.279412	0.999903
FrontalCortex	4	41389411	ENSMUST00000072866.12	2342	CCAGACTGT	73	0.342466	1
Hippocampus	4	41389411	ENSMUST00000072866.12	2342	CCAGACTGT	61	0.311475	0.999997
Liver	4	41389411	ENSMUST00000072866.12	2342	CCAGACTGT	97	0.247423	1
SkeletalMuscle	4	41389411	ENSMUST00000072866.12	2342	CCAGACTGT	74	0.324324	1
Testis	4	41389411	ENSMUST00000072866.12	2342	CCAGACTGT	158	0.183544	0.999985
Testis	4	41392090	ENSMUST00000108055.9	4248	ATGGACACT	33	0.515152	1
Testis	4	41393769	ENSMUST00000108055.9	3660	AGAGACTGA	26	0.692308	1
Testis	4	41394098	ENSMUST00000108055.9	3331	GAGGACCTT	20	0.6	1
Testis	4	41394148	ENSMUST00000108055.9	3281	CTGGACTCA	21	0.952381	1
Testis	4	41394191	ENSMUST00000108055.9	3238	GAGGACTCT	20	0.7	0.999995
Liver	4	41480293	ENSMUST00000030154.7	212	AGAGACTCG	125	0.144	0.998159
Cerebellum	4	41480417	ENSMUST00000030154.7	336	AAAGACTAC	54	0.425926	1
FrontalCortex	4	41480417	ENSMUST00000030154.7	336	AAAGACTAC	76	0.513158	1
Hippocampus	4	41480417	ENSMUST00000030154.7	336	AAAGACTAC	79	0.417722	1
Liver	4	41480417	ENSMUST00000030154.7	336	AAAGACTAC	133	0.368421	1
SkeletalMuscle	4	41480417	ENSMUST00000030154.7	336	AAAGACTAC	67	0.343284	1
Testis	4	41480417	ENSMUST00000030154.7	336	AAAGACTAC	96	0.3125	1
Cerebellum	4	41480532	ENSMUST00000030154.7	451	AAGGACACC	48	0.208333	0.999905
FrontalCortex	4	41480532	ENSMUST00000030154.7	451	AAGGACACC	75	0.253333	0.999995
Hippocampus	4	41480532	ENSMUST00000030154.7	451	AAGGACACC	78	0.346154	1
Liver	4	41480532	ENSMUST00000030154.7	451	AAGGACACC	122	0.213115	0.999999
SkeletalMuscle	4	41480532	ENSMUST00000030154.7	451	AAGGACACC	68	0.147059	0.998417
Testis	4	41480532	ENSMUST00000030154.7	451	AAGGACACC	86	0.209302	0.99991
Cerebellum	4	41480760	ENSMUST00000030154.7	679	AATGACTTT	52	0.403846	0.999993
FrontalCortex	4	41480760	ENSMUST00000030154.7	679	AATGACTTT	71	0.380282	0.999993
Hippocampus	4	41480760	ENSMUST00000030154.7	679	AATGACTTT	82	0.45122	0.999998
SkeletalMuscle	4	41480760	ENSMUST00000030154.7	679	AATGACTTT	58	0.37931	0.999926
Testis	4	41480760	ENSMUST00000030154.7	679	AATGACTTT	89	0.426966	1
Cerebellum	4	41496282	ENSMUST00000054920.5	3495	ATGAACAGC	39	0.846154	0.999984
FrontalCortex	4	41496282	ENSMUST00000054920.5	3495	ATGAACAGC	34	0.970588	0.999998
Hippocampus	4	41496282	ENSMUST00000054920.5	3495	ATGAACAGC	37	0.783784	0.999918
Liver	4	41496282	ENSMUST00000054920.5	3495	ATGAACAGC	101	0.821782	0.999999
SkeletalMuscle	4	41496282	ENSMUST00000054920.5	3495	ATGAACAGC	165	0.781818	1
Testis	4	41496282	ENSMUST00000054920.5	3495	ATGAACAGC	27	0.814815	0.999816
Cerebellum	4	41496596	ENSMUST00000054920.5	3181	CCGGACTCG	32	0.71875	1
FrontalCortex	4	41496596	ENSMUST00000054920.5	3181	CCGGACTCG	38	0.842105	1
Hippocampus	4	41496596	ENSMUST00000054920.5	3181	CCGGACTCG	39	0.846154	1
Liver	4	41496596	ENSMUST00000054920.5	3181	CCGGACTCG	115	0.521739	1
SkeletalMuscle	4	41496596	ENSMUST00000054920.5	3181	CCGGACTCG	181	0.734807	1
Testis	4	41496596	ENSMUST00000054920.5	3181	CCGGACTCG	24	0.791667	1
Cerebellum	4	41496619	ENSMUST00000054920.5	3158	ATAGACTTG	27	0.444444	0.999999
FrontalCortex	4	41496619	ENSMUST00000054920.5	3158	ATAGACTTG	42	0.404762	1
Hippocampus	4	41496619	ENSMUST00000054920.5	3158	ATAGACTTG	36	0.555556	1
Liver	4	41496619	ENSMUST00000054920.5	3158	ATAGACTTG	98	0.27551	1
SkeletalMuscle	4	41496619	ENSMUST00000054920.5	3158	ATAGACTTG	161	0.434783	1
Testis	4	41496619	ENSMUST00000054920.5	3158	ATAGACTTG	23	0.434783	0.999998
Cerebellum	4	41496705	ENSMUST00000054920.5	3072	AAAGACTCC	35	0.828571	1
FrontalCortex	4	41496705	ENSMUST00000054920.5	3072	AAAGACTCC	44	0.840909	1
Hippocampus	4	41496705	ENSMUST00000054920.5	3072	AAAGACTCC	33	0.909091	1
Liver	4	41496705	ENSMUST00000054920.5	3072	AAAGACTCC	121	0.68595	1
SkeletalMuscle	4	41496705	ENSMUST00000054920.5	3072	AAAGACTCC	173	0.803468	1
Testis	4	41496705	ENSMUST00000054920.5	3072	AAAGACTCC	28	0.678571	1
Cerebellum	4	41497297	ENSMUST00000054920.5	2480	AGGAACTGC	29	0.965517	1
FrontalCortex	4	41497297	ENSMUST00000054920.5	2480	AGGAACTGC	29	0.758621	0.999997
Hippocampus	4	41497297	ENSMUST00000054920.5	2480	AGGAACTGC	24	0.75	0.999994
Liver	4	41497297	ENSMUST00000054920.5	2480	AGGAACTGC	106	0.613208	0.999999
SkeletalMuscle	4	41497297	ENSMUST00000054920.5	2480	AGGAACTGC	124	0.653226	1
Liver	4	41497313	ENSMUST00000054920.5	2464	TGAGACCTG	94	0.106383	0.998569
SkeletalMuscle	4	41497313	ENSMUST00000054920.5	2464	TGAGACCTG	119	0.117647	0.999529
Cerebellum	4	41497348	ENSMUST00000054920.5	2429	ACTGACTTT	29	0.793103	1
FrontalCortex	4	41497348	ENSMUST00000054920.5	2429	ACTGACTTT	30	0.866667	1
Hippocampus	4	41497348	ENSMUST00000054920.5	2429	ACTGACTTT	26	0.884615	1
Liver	4	41497348	ENSMUST00000054920.5	2429	ACTGACTTT	111	0.621622	1
SkeletalMuscle	4	41497348	ENSMUST00000054920.5	2429	ACTGACTTT	136	0.669118	1
Testis	4	41497348	ENSMUST00000054920.5	2429	ACTGACTTT	101	0.39604	1
Cerebellum	4	41497426	ENSMUST00000054920.5	2351	ACAGACTTT	24	1	1
FrontalCortex	4	41497426	ENSMUST00000054920.5	2351	ACAGACTTT	26	0.846154	1
Hippocampus	4	41497426	ENSMUST00000054920.5	2351	ACAGACTTT	23	0.913043	1
Liver	4	41497426	ENSMUST00000054920.5	2351	ACAGACTTT	95	0.831579	1
SkeletalMuscle	4	41497426	ENSMUST00000054920.5	2351	ACAGACTTT	122	0.97541	1
Testis	4	41497426	ENSMUST00000054920.5	2351	ACAGACTTT	96	0.78125	1
Cerebellum	4	41497559	ENSMUST00000054920.5	2218	GTGAACTTT	26	0.884615	1
FrontalCortex	4	41497559	ENSMUST00000054920.5	2218	GTGAACTTT	29	0.896552	1
Hippocampus	4	41497559	ENSMUST00000054920.5	2218	GTGAACTTT	20	0.9	1
Liver	4	41497559	ENSMUST00000054920.5	2218	GTGAACTTT	103	0.776699	1
SkeletalMuscle	4	41497559	ENSMUST00000054920.5	2218	GTGAACTTT	124	0.733871	1
Testis	4	41497559	ENSMUST00000054920.5	2218	GTGAACTTT	99	0.40404	1
FrontalCortex	4	41497650	ENSMUST00000054920.5	2127	GGGGACACG	25	0.2	0.998524
Liver	4	41497650	ENSMUST00000054920.5	2127	GGGGACACG	96	0.15625	0.99959
Cerebellum	4	41497671	ENSMUST00000054920.5	2106	ATTGACTCA	21	0.666667	0.999997
FrontalCortex	4	41497671	ENSMUST00000054920.5	2106	ATTGACTCA	26	0.692308	1
Hippocampus	4	41497671	ENSMUST00000054920.5	2106	ATTGACTCA	21	0.666667	1
Liver	4	41497671	ENSMUST00000054920.5	2106	ATTGACTCA	101	0.524752	1
SkeletalMuscle	4	41497671	ENSMUST00000054920.5	2106	ATTGACTCA	111	0.45045	1
Testis	4	41497671	ENSMUST00000054920.5	2106	ATTGACTCA	102	0.22549	0.999999
Liver	4	41498073	ENSMUST00000054920.5	1704	GTGGACCGC	85	0.258824	1
SkeletalMuscle	4	41498073	ENSMUST00000054920.5	1704	GTGGACCGC	75	0.173333	0.998018
Liver	4	41498214	ENSMUST00000054920.5	1563	AGGGACTTC	88	0.670455	1
SkeletalMuscle	4	41498214	ENSMUST00000054920.5	1563	AGGGACTTC	85	0.647059	1
FrontalCortex	4	41498294	ENSMUST00000054920.5	1483	AGGGACACC	21	0.428571	0.999997
Liver	4	41498294	ENSMUST00000054920.5	1483	AGGGACACC	91	0.318681	1
SkeletalMuscle	4	41498294	ENSMUST00000054920.5	1483	AGGGACACC	90	0.244444	0.999999
Liver	4	41498331	ENSMUST00000054920.5	1446	CTGGACTTC	89	0.707865	1
SkeletalMuscle	4	41498331	ENSMUST00000054920.5	1446	CTGGACTTC	87	0.816092	1
Liver	4	41498861	ENSMUST00000054920.5	916	TGAGACTGC	71	0.253521	0.999998
SkeletalMuscle	4	41498861	ENSMUST00000054920.5	916	TGAGACTGC	68	0.294118	0.999999
Liver	4	41499171	ENSMUST00000054920.5	606	AAGGACACT	68	0.764706	1
SkeletalMuscle	4	41499171	ENSMUST00000054920.5	606	AAGGACACT	59	0.915254	1
Liver	4	41499187	ENSMUST00000054920.5	590	TCAGACAGT	58	0.206897	0.999432
SkeletalMuscle	4	41499187	ENSMUST00000054920.5	590	TCAGACAGT	56	0.232143	0.999989
Liver	4	41499440	ENSMUST00000054920.5	337	TGGGACTGC	55	0.709091	1
SkeletalMuscle	4	41499440	ENSMUST00000054920.5	337	TGGGACTGC	57	0.877193	1
Cerebellum	4	41518170	ENSMUST00000108052.10	2878	TTAGACTGC	77	0.155844	0.998003
Cerebellum	4	41518241	ENSMUST00000108049.9	2746	TAGAACTCC	47	0.744681	1
Cerebellum	4	41518241	ENSMUST00000108050.2	2771	TAGAACTCC	34	0.882353	1
Cerebellum	4	41518241	ENSMUST00000108052.10	2807	TAGAACTCC	62	0.870968	1
FrontalCortex	4	41518241	ENSMUST00000108049.9	2746	TAGAACTCC	92	0.76087	1
FrontalCortex	4	41518241	ENSMUST00000108050.2	2771	TAGAACTCC	90	0.833333	1
FrontalCortex	4	41518241	ENSMUST00000108052.10	2807	TAGAACTCC	142	0.908451	1
Hippocampus	4	41518241	ENSMUST00000108049.9	2746	TAGAACTCC	65	0.861538	1
Hippocampus	4	41518241	ENSMUST00000108050.2	2771	TAGAACTCC	80	0.875	1
Hippocampus	4	41518241	ENSMUST00000108052.10	2807	TAGAACTCC	110	0.827273	1
SkeletalMuscle	4	41518241	ENSMUST00000108050.2	2771	TAGAACTCC	27	0.814815	0.999902
SkeletalMuscle	4	41518241	ENSMUST00000108052.10	2807	TAGAACTCC	33	0.818182	0.99999
Testis	4	41518241	ENSMUST00000108049.9	2746	TAGAACTCC	26	0.807692	0.999998
Testis	4	41518241	ENSMUST00000108050.2	2771	TAGAACTCC	29	0.827586	1
Testis	4	41518241	ENSMUST00000108052.10	2807	TAGAACTCC	33	0.878788	1
Cerebellum	4	41518832	ENSMUST00000108049.9	2155	ACGGACATG	36	0.222222	0.999052
Cerebellum	4	41518832	ENSMUST00000108052.10	2216	ACGGACATG	46	0.26087	0.999958
FrontalCortex	4	41518832	ENSMUST00000108049.9	2155	ACGGACATG	61	0.213115	0.999915
FrontalCortex	4	41518832	ENSMUST00000108050.2	2180	ACGGACATG	67	0.164179	0.9978
FrontalCortex	4	41518832	ENSMUST00000108052.10	2216	ACGGACATG	108	0.212963	0.999997
Hippocampus	4	41518832	ENSMUST00000108049.9	2155	ACGGACATG	45	0.177778	0.999456
Hippocampus	4	41518832	ENSMUST00000108050.2	2180	ACGGACATG	52	0.173077	0.999149
Hippocampus	4	41518832	ENSMUST00000108052.10	2216	ACGGACATG	88	0.159091	0.99997
Cerebellum	4	41518889	ENSMUST00000108049.9	2098	AAAGACTAT	39	0.307692	0.999999
Cerebellum	4	41518889	ENSMUST00000108050.2	2123	AAAGACTAT	24	0.291667	0.999889
Cerebellum	4	41518889	ENSMUST00000108052.10	2159	AAAGACTAT	54	0.333333	0.999999
FrontalCortex	4	41518889	ENSMUST00000108049.9	2098	AAAGACTAT	72	0.277778	0.999999
FrontalCortex	4	41518889	ENSMUST00000108050.2	2123	AAAGACTAT	65	0.338462	1
FrontalCortex	4	41518889	ENSMUST00000108052.10	2159	AAAGACTAT	126	0.293651	1
Hippocampus	4	41518889	ENSMUST00000108049.9	2098	AAAGACTAT	48	0.291667	0.999995
Hippocampus	4	41518889	ENSMUST00000108050.2	2123	AAAGACTAT	61	0.327869	1
Hippocampus	4	41518889	ENSMUST00000108052.10	2159	AAAGACTAT	96	0.354167	1
SkeletalMuscle	4	41518889	ENSMUST00000108052.10	2159	AAAGACTAT	29	0.172414	0.998542
Testis	4	41518889	ENSMUST00000108049.9	2098	AAAGACTAT	23	0.26087	0.999739
Cerebellum	4	41519081	ENSMUST00000108049.9	1906	GTGGACTGA	34	0.529412	1
Cerebellum	4	41519081	ENSMUST00000108052.10	1967	GTGGACTGA	58	0.62069	1
FrontalCortex	4	41519081	ENSMUST00000108049.9	1906	GTGGACTGA	70	0.528571	1
FrontalCortex	4	41519081	ENSMUST00000108050.2	1931	GTGGACTGA	60	0.583333	1
FrontalCortex	4	41519081	ENSMUST00000108052.10	1967	GTGGACTGA	121	0.586777	1
Hippocampus	4	41519081	ENSMUST00000108049.9	1906	GTGGACTGA	41	0.658537	1
Hippocampus	4	41519081	ENSMUST00000108050.2	1931	GTGGACTGA	53	0.641509	1
Hippocampus	4	41519081	ENSMUST00000108052.10	1967	GTGGACTGA	96	0.5625	1
SkeletalMuscle	4	41519081	ENSMUST00000108052.10	1967	GTGGACTGA	32	0.6875	1
Testis	4	41519081	ENSMUST00000108049.9	1906	GTGGACTGA	31	0.290323	0.999911
Testis	4	41519081	ENSMUST00000108050.2	1931	GTGGACTGA	45	0.222222	0.999806
Testis	4	41519081	ENSMUST00000108052.10	1967	GTGGACTGA	65	0.384615	1
Cerebellum	4	41638392	ENSMUST00000127306.2	1021	CTGGACTCT	296	0.773649	1
FrontalCortex	4	41638392	ENSMUST00000127306.2	1021	CTGGACTCT	217	0.75576	1
Hippocampus	4	41638392	ENSMUST00000127306.2	1021	CTGGACTCT	243	0.880658	1
Liver	4	41638392	ENSMUST00000127306.2	1021	CTGGACTCT	414	0.777778	1
SkeletalMuscle	4	41638392	ENSMUST00000127306.2	1021	CTGGACTCT	79	0.78481	1
Testis	4	41638392	ENSMUST00000127306.2	1021	CTGGACTCT	31	0.612903	1
Cerebellum	4	41638583	ENSMUST00000127306.2	830	CTGGACCTG	219	0.538813	1
FrontalCortex	4	41638583	ENSMUST00000127306.2	830	CTGGACCTG	170	0.570588	1
Hippocampus	4	41638583	ENSMUST00000127306.2	830	CTGGACCTG	190	0.557895	1
Liver	4	41638583	ENSMUST00000127306.2	830	CTGGACCTG	337	0.376855	1
SkeletalMuscle	4	41638583	ENSMUST00000127306.2	830	CTGGACCTG	57	0.421053	1
Testis	4	41638583	ENSMUST00000127306.2	830	CTGGACCTG	21	0.333333	0.997428
FrontalCortex	4	41638950	ENSMUST00000127306.2	463	GTGGACAGG	128	0.195312	0.999974
FrontalCortex	4	41638994	ENSMUST00000127306.2	419	CAGGACTGC	127	0.204724	0.998595
Cerebellum	4	41658050	ENSMUST00000102962.10	1374	GAGGACCTT	54	0.222222	0.999987
Cerebellum	4	41658050	ENSMUST00000102961.10	1443	GAGGACCTT	168	0.267857	1
FrontalCortex	4	41658050	ENSMUST00000102961.10	1443	GAGGACCTT	131	0.229008	1
FrontalCortex	4	41658050	ENSMUST00000102962.10	1374	GAGGACCTT	49	0.22449	0.999998
Hippocampus	4	41658050	ENSMUST00000102961.10	1443	GAGGACCTT	89	0.191011	0.999992
Hippocampus	4	41658050	ENSMUST00000102962.10	1374	GAGGACCTT	45	0.177778	0.999923
SkeletalMuscle	4	41658050	ENSMUST00000102961.10	1443	GAGGACCTT	34	0.352941	0.999999
Cerebellum	4	41712121	ENSMUST00000038434.4	768	AAAGACTGC	75	0.853333	1
FrontalCortex	4	41712121	ENSMUST00000038434.4	768	AAAGACTGC	61	0.918033	1
Hippocampus	4	41712121	ENSMUST00000038434.4	768	AAAGACTGC	60	0.933333	1
Liver	4	41712121	ENSMUST00000038434.4	768	AAAGACTGC	157	0.77707	1
SkeletalMuscle	4	41712121	ENSMUST00000038434.4	768	AAAGACTGC	151	0.913907	1
Testis	4	41712121	ENSMUST00000038434.4	768	AAAGACTGC	174	0.741379	1
Cerebellum	4	41712149	ENSMUST00000038434.4	740	AAAGACTGG	73	0.917808	1
FrontalCortex	4	41712149	ENSMUST00000038434.4	740	AAAGACTGG	60	0.866667	1
Hippocampus	4	41712149	ENSMUST00000038434.4	740	AAAGACTGG	61	0.918033	1
Liver	4	41712149	ENSMUST00000038434.4	740	AAAGACTGG	153	0.79085	1
SkeletalMuscle	4	41712149	ENSMUST00000038434.4	740	AAAGACTGG	164	0.859756	1
Testis	4	41712149	ENSMUST00000038434.4	740	AAAGACTGG	172	0.837209	1
Cerebellum	4	41712161	ENSMUST00000038434.4	728	TGGAACTGT	70	0.571429	0.997607
Liver	4	41712161	ENSMUST00000038434.4	728	TGGAACTGT	160	0.48125	0.998815
SkeletalMuscle	4	41712161	ENSMUST00000038434.4	728	TGGAACTGT	159	0.622642	0.999666
Cerebellum	4	41712253	ENSMUST00000038434.4	636	CTAGACCTG	76	0.157895	0.999774
Cerebellum	4	41712265	ENSMUST00000038434.4	624	CCTGACTGT	75	0.626667	1
FrontalCortex	4	41712265	ENSMUST00000038434.4	624	CCTGACTGT	63	0.587302	1
Hippocampus	4	41712265	ENSMUST00000038434.4	624	CCTGACTGT	60	0.65	1
Liver	4	41712265	ENSMUST00000038434.4	624	CCTGACTGT	162	0.382716	1
SkeletalMuscle	4	41712265	ENSMUST00000038434.4	624	CCTGACTGT	162	0.487654	1
Testis	4	41712265	ENSMUST00000038434.4	624	CCTGACTGT	177	0.502825	1
Cerebellum	4	41712394	ENSMUST00000038434.4	495	TTGGACCCC	75	0.52	1
FrontalCortex	4	41712394	ENSMUST00000038434.4	495	TTGGACCCC	64	0.375	1
Hippocampus	4	41712394	ENSMUST00000038434.4	495	TTGGACCCC	60	0.416667	1
Liver	4	41712394	ENSMUST00000038434.4	495	TTGGACCCC	152	0.335526	1
SkeletalMuscle	4	41712394	ENSMUST00000038434.4	495	TTGGACCCC	148	0.25	1
Testis	4	41712394	ENSMUST00000038434.4	495	TTGGACCCC	164	0.243902	1
Cerebellum	4	41712403	ENSMUST00000038434.4	486	CGGGACCCC	78	0.141026	0.99991
SkeletalMuscle	4	41712403	ENSMUST00000038434.4	486	CGGGACCCC	154	0.162338	0.999847
Cerebellum	4	41712462	ENSMUST00000038434.4	427	CGGGACTAG	59	0.864407	1
FrontalCortex	4	41712462	ENSMUST00000038434.4	427	CGGGACTAG	41	0.878049	1
Hippocampus	4	41712462	ENSMUST00000038434.4	427	CGGGACTAG	38	0.789474	1
Liver	4	41712462	ENSMUST00000038434.4	427	CGGGACTAG	119	0.773109	1
SkeletalMuscle	4	41712462	ENSMUST00000038434.4	427	CGGGACTAG	112	0.714286	1
Testis	4	41712462	ENSMUST00000038434.4	427	CGGGACTAG	136	0.816176	1
Cerebellum	4	41712493	ENSMUST00000038434.4	396	GAGGACAGC	62	0.306452	0.999631
FrontalCortex	4	41712493	ENSMUST00000038434.4	396	GAGGACAGC	56	0.410714	0.999998
Hippocampus	4	41712493	ENSMUST00000038434.4	396	GAGGACAGC	51	0.313725	0.999993
Liver	4	41712493	ENSMUST00000038434.4	396	GAGGACAGC	127	0.314961	1
SkeletalMuscle	4	41712493	ENSMUST00000038434.4	396	GAGGACAGC	121	0.239669	0.999994
Testis	4	41712493	ENSMUST00000038434.4	396	GAGGACAGC	135	0.296296	1
FrontalCortex	4	41739044	ENSMUST00000059354.15	1089	ACTGACTCA	93	0.16129	0.997309
Cerebellum	4	41739154	ENSMUST00000059354.15	979	TAAGACTTG	41	0.512195	1
FrontalCortex	4	41739154	ENSMUST00000059354.15	979	TAAGACTTG	88	0.477273	1
FrontalCortex	4	41739154	ENSMUST00000071561.7	886	TAAGACTTG	20	0.45	0.999997
Hippocampus	4	41739154	ENSMUST00000059354.15	979	TAAGACTTG	63	0.444444	1
Liver	4	41739154	ENSMUST00000059354.15	979	TAAGACTTG	921	0.334419	1
Liver	4	41739154	ENSMUST00000071561.7	886	TAAGACTTG	72	0.375	1
SkeletalMuscle	4	41739154	ENSMUST00000059354.15	979	TAAGACTTG	36	0.361111	0.999999
Testis	4	41739154	ENSMUST00000059354.15	979	TAAGACTTG	84	0.297619	1
FrontalCortex	4	41739217	ENSMUST00000059354.15	916	AAGGACATA	33	0.424242	1
Hippocampus	4	41739217	ENSMUST00000059354.15	916	AAGGACATA	32	0.65625	1
Liver	4	41739217	ENSMUST00000059354.15	916	AAGGACATA	503	0.439364	1
Liver	4	41739217	ENSMUST00000071561.7	823	AAGGACATA	35	0.285714	0.999923
SkeletalMuscle	4	41739217	ENSMUST00000059354.15	916	AAGGACATA	22	0.5	1
Testis	4	41739217	ENSMUST00000059354.15	916	AAGGACATA	49	0.44898	1
Cerebellum	4	41739278	ENSMUST00000059354.15	855	TGGAACTCA	33	0.484848	0.99999
FrontalCortex	4	41739278	ENSMUST00000059354.15	855	TGGAACTCA	74	0.675676	1
Hippocampus	4	41739278	ENSMUST00000059354.15	855	TGGAACTCA	55	0.654545	1
Liver	4	41739278	ENSMUST00000059354.15	855	TGGAACTCA	809	0.484549	0.999999
Liver	4	41739278	ENSMUST00000071561.7	762	TGGAACTCA	56	0.5	0.999966
SkeletalMuscle	4	41739278	ENSMUST00000059354.15	855	TGGAACTCA	32	0.5625	0.999998
Testis	4	41739278	ENSMUST00000059354.15	855	TGGAACTCA	73	0.575342	1
Hippocampus	4	41739321	ENSMUST00000059354.15	812	ATGGACAGG	46	0.26087	0.999748
FrontalCortex	4	41739361	ENSMUST00000059354.15	772	CAAGACTCC	69	0.173913	0.999956
Cerebellum	4	41739442	ENSMUST00000059354.15	691	CAGGACTAC	24	0.458333	0.999987
FrontalCortex	4	41739442	ENSMUST00000059354.15	691	CAGGACTAC	56	0.589286	1
Hippocampus	4	41739442	ENSMUST00000059354.15	691	CAGGACTAC	40	0.55	1
Liver	4	41739442	ENSMUST00000059354.15	691	CAGGACTAC	638	0.272727	0.999996
SkeletalMuscle	4	41739442	ENSMUST00000059354.15	691	CAGGACTAC	24	0.375	0.999993
Testis	4	41739442	ENSMUST00000059354.15	691	CAGGACTAC	52	0.384615	1
Cerebellum	4	41758583	ENSMUST00000084695.12	1483	CTTGACTGT	60	0.25	0.99982
FrontalCortex	4	41758583	ENSMUST00000084695.12	1483	CTTGACTGT	93	0.215054	0.999873
FrontalCortex	4	41758631	ENSMUST00000130698.8	943	TGGGACCTG	26	0.192308	0.999514
FrontalCortex	4	41769160	ENSMUST00000098132.11	1695	AAGGACAGG	37	0.351351	0.99992
Cerebellum	4	41769276	ENSMUST00000098132.11	1811	CTGGACTTC	55	0.363636	0.999798
FrontalCortex	4	41769276	ENSMUST00000098132.11	1811	CTGGACTTC	36	0.583333	0.999382
Liver	4	41769276	ENSMUST00000098132.11	1811	CTGGACTTC	127	0.299213	0.999938
SkeletalMuscle	4	41769276	ENSMUST00000098132.11	1811	CTGGACTTC	55	0.327273	0.999845
Testis	4	41769276	ENSMUST00000098132.11	1811	CTGGACTTC	36	0.305556	0.998144
Hippocampus	4	41769563	ENSMUST00000108036.8	745	AGGGACTGT	70	0.185714	0.999799
FrontalCortex	4	41904447	ENSMUST00000098128.4	574	ACAGACTCA	28	0.178571	0.997675
FrontalCortex	4	41904624	ENSMUST00000098128.4	751	CAGGACTGT	25	0.4	0.999984
Testis	4	41968181	ENSMUST00000108026.3	455	TGGGACTGC	25	0.36	0.999995
Testis	4	41968362	ENSMUST00000108026.3	636	CTGGACTGA	31	0.516129	0.999998
Testis	4	41968531	ENSMUST00000108026.3	805	TTGAACTCA	35	0.342857	0.999858
Testis	4	41968667	ENSMUST00000108026.3	941	AAAAACTGA	38	0.631579	0.999993
Testis	4	41968804	ENSMUST00000108026.3	1078	CAAGACTGT	35	0.657143	1
Testis	4	41968913	ENSMUST00000108026.3	1187	AAGGACAAA	34	0.294118	0.998569
Testis	4	41968919	ENSMUST00000108026.3	1193	AAAGACTAT	40	0.7	1
Testis	4	41968979	ENSMUST00000108026.3	1253	ATGAACTTT	39	0.871795	1
Testis	4	41969304	ENSMUST00000108026.3	1578	TAAAACTTT	42	0.5	0.999981
Testis	4	41969439	ENSMUST00000108026.3	1713	TGAGACTTT	43	0.534884	1
Testis	4	41969880	ENSMUST00000108026.3	2154	AGGGACTTT	53	0.716981	1
Testis	4	41969977	ENSMUST00000108026.3	2251	ATGGACCTT	44	0.613636	1
Testis	4	41970342	ENSMUST00000108026.3	2616	AAGGACAGA	55	0.363636	1
Testis	4	41970383	ENSMUST00000108026.3	2657	ATAGACCCT	55	0.109091	0.99793
Testis	4	41970505	ENSMUST00000108026.3	2779	ACAGACTTG	51	0.156863	0.998509
Testis	4	41971117	ENSMUST00000108026.3	3391	ACAGACTCT	61	0.163934	0.999449
Testis	4	41971179	ENSMUST00000108026.3	3453	GAGGACTGC	95	0.463158	1
FrontalCortex	4	41971528	ENSMUST00000108026.3	3802	GAGGACTTC	21	0.904762	1
Testis	4	41971528	ENSMUST00000108026.3	3802	GAGGACTTC	108	0.537037	1
Testis	4	42219690	ENSMUST00000238717.2	385	TGGGACTGA	151	0.761589	1
Testis	4	42219828	ENSMUST00000238717.2	523	CGGGACACT	122	0.803279	1
Testis	4	42219874	ENSMUST00000238717.2	569	CTGGACTGA	167	0.293413	1
Testis	4	42219934	ENSMUST00000238717.2	629	AGAGACTGT	182	0.774725	1
Testis	4	42220070	ENSMUST00000238717.2	765	CTGGACCCA	117	0.42735	1
Testis	4	42220106	ENSMUST00000238717.2	801	ATGGACTCA	144	0.930556	1
Hippocampus	4	42241443	ENSMUST00000167363.3	1719	GGGGACCTT	21	0.714286	1
Testis	4	42241443	ENSMUST00000167363.3	1719	GGGGACCTT	34	0.411765	0.999901
Testis	4	42241659	ENSMUST00000167363.3	1935	ACAGACTCT	20	0.5	0.999024
FrontalCortex	4	42241671	ENSMUST00000167363.3	1947	CAGGACATG	36	0.194444	0.999081
FrontalCortex	4	42241680	ENSMUST00000167363.3	1956	GAAGACAGT	32	0.46875	0.999281
FrontalCortex	4	42241876	ENSMUST00000167363.3	2152	GAGGACTCC	34	0.941176	1
Hippocampus	4	42241876	ENSMUST00000167363.3	2152	GAGGACTCC	24	0.666667	1
Testis	4	42241876	ENSMUST00000167363.3	2152	GAGGACTCC	55	0.254545	0.999978
Hippocampus	4	42241938	ENSMUST00000167363.3	2214	ATTAACTGC	25	0.68	0.997909
FrontalCortex	4	42256529	ENSMUST00000178864.3	573	ACAGACTCA	23	0.217391	0.998525
Testis	4	42321193	ENSMUST00000178192.3	1253	ATGAACTTT	20	1	1
Testis	4	42321518	ENSMUST00000178192.3	1578	TAAAACTTT	21	0.52381	0.999887
Testis	4	42321653	ENSMUST00000178192.3	1713	TGAGACTTT	25	0.36	0.999993
Testis	4	42322094	ENSMUST00000178192.3	2154	AGGGACTTT	32	0.625	1
Testis	4	42322191	ENSMUST00000178192.3	2251	ATGGACCTT	30	0.8	1
Testis	4	42322556	ENSMUST00000178192.3	2616	AAGGACAGA	38	0.394737	0.999998
Testis	4	42322719	ENSMUST00000178192.3	2779	ACAGACTTG	33	0.181818	0.998084
Testis	4	42323393	ENSMUST00000178192.3	3453	GAGGACTGC	73	0.506849	1
Testis	4	42323742	ENSMUST00000178192.3	3802	GAGGACTTC	75	0.533333	1
Testis	4	42323808	ENSMUST00000178192.3	3868	CTAGACAGT	90	0.133333	0.999044
Testis	4	42459013	ENSMUST00000098119.4	375	TGGGACTGA	30	0.833333	1
Testis	4	42459151	ENSMUST00000098119.4	513	CGGGACACT	27	0.814815	1
Testis	4	42459197	ENSMUST00000098119.4	559	CTGGACTGA	37	0.189189	0.998755
Testis	4	42459257	ENSMUST00000098119.4	619	AGAGACTGT	39	0.538462	1
Testis	4	42459429	ENSMUST00000098119.4	791	ATGGACTCA	35	0.771429	1
Testis	4	42459645	ENSMUST00000098119.4	1007	GAGGACAGA	37	0.567568	0.999991
Testis	4	42459843	ENSMUST00000098119.4	1205	AATGACTCA	47	0.361702	1
Testis	4	42459852	ENSMUST00000098119.4	1214	GGGGACAAT	35	0.485714	0.999999
FrontalCortex	4	42460256	ENSMUST00000098119.4	1618	TAAGACAGT	23	0.347826	0.99796
FrontalCortex	4	42460305	ENSMUST00000098119.4	1667	AGGGACATC	22	0.636364	1
Testis	4	42460544	ENSMUST00000098119.4	1906	AGGGACAAT	43	0.55814	1
Testis	4	42460885	ENSMUST00000098119.4	2247	AGAAACTGG	59	0.322034	0.999681
FrontalCortex	4	42460996	ENSMUST00000098119.4	2358	CTAGACTCA	32	0.21875	0.998754
FrontalCortex	4	42461100	ENSMUST00000098119.4	2462	GCGGACACT	30	0.333333	0.999948
Testis	4	42461100	ENSMUST00000098119.4	2462	GCGGACACT	69	0.26087	0.999999
FrontalCortex	4	42461144	ENSMUST00000098119.4	2506	AAGGACAGA	24	0.458333	0.99969
Testis	4	42461144	ENSMUST00000098119.4	2506	AAGGACAGA	62	0.451613	0.999985
FrontalCortex	4	42461559	ENSMUST00000098119.4	2921	TAAGACCCA	29	0.206897	0.999782
FrontalCortex	4	42461629	ENSMUST00000098119.4	2991	GGGGACCTT	25	0.56	1
Testis	4	42461629	ENSMUST00000098119.4	2991	GGGGACCTT	35	0.428571	1
FrontalCortex	4	42461845	ENSMUST00000098119.4	3207	ACAGACTCT	25	0.88	1
FrontalCortex	4	42461857	ENSMUST00000098119.4	3219	CAGGACATG	27	0.592593	1
Testis	4	42461857	ENSMUST00000098119.4	3219	CAGGACATG	21	0.47619	0.999956
Testis	4	42522767	ENSMUST00000180201.2	3740	GAGGACTTC	24	0.5	0.999998
Testis	4	42523116	ENSMUST00000180201.2	3391	GAGGACTGC	27	0.444444	0.999986
Testis	4	42583887	ENSMUST00000238374.2	381	GGGGACTGA	58	0.672414	1
Testis	4	42584025	ENSMUST00000238374.2	519	CGGGACACT	46	0.804348	1
Testis	4	42584071	ENSMUST00000238374.2	565	CTAGACTGA	72	0.444444	1
Testis	4	42584131	ENSMUST00000238374.2	625	AGAGACTGT	80	0.675	1
Testis	4	42584243	ENSMUST00000238374.2	737	AAGAACTGT	44	0.568182	1
Testis	4	42584265	ENSMUST00000238374.2	759	CTGGACCCA	55	0.163636	0.999937
Testis	4	42584301	ENSMUST00000238374.2	795	ATGGACTCA	72	0.930556	1
Testis	4	42584517	ENSMUST00000238374.2	1011	GAGGACAGA	87	0.45977	1
Testis	4	42584715	ENSMUST00000238374.2	1209	AATGACTCA	99	0.59596	1
Testis	4	42584724	ENSMUST00000238374.2	1218	GGGGACAAT	77	0.675325	1
Testis	4	42585055	ENSMUST00000238374.2	1549	TAAGACAGT	105	0.2	0.999232
Testis	4	42585104	ENSMUST00000238374.2	1598	AGGGACATC	102	0.235294	0.999997
Testis	4	42585344	ENSMUST00000238374.2	1838	AGGGACAAT	82	0.780488	1
Testis	4	42585685	ENSMUST00000238374.2	2179	AGAAACTGG	108	0.333333	0.999999
Testis	4	42585796	ENSMUST00000238374.2	2290	CTAGACTCA	125	0.144	0.997998
Testis	4	42585845	ENSMUST00000238374.2	2339	TCTGACTCA	125	0.224	0.999993
Testis	4	42585900	ENSMUST00000238374.2	2394	GCGGACACT	133	0.263158	1
Testis	4	42585944	ENSMUST00000238374.2	2438	AAGGACAGA	119	0.352941	0.999999
Testis	4	42586428	ENSMUST00000238374.2	2922	GGGGACCTT	105	0.380952	1
Testis	4	42586644	ENSMUST00000238374.2	3138	ACAGACTCT	86	0.383721	1
Testis	4	42586656	ENSMUST00000238374.2	3150	CAGGACATG	122	0.196721	0.997442
Testis	4	42588072	ENSMUST00000239216.2	615	AGGGACAAT	27	0.592593	0.999998
Testis	4	42588628	ENSMUST00000239216.2	1171	GCGGACACT	63	0.269841	0.999989
Testis	4	42588672	ENSMUST00000239216.2	1215	AAGGACAGA	54	0.462963	0.999972
Testis	4	42589156	ENSMUST00000239216.2	1699	GGGGACCTT	67	0.179104	0.999742
Testis	4	42589372	ENSMUST00000239216.2	1915	ACAGACTCT	36	0.361111	0.999844
Testis	4	42589384	ENSMUST00000239216.2	1927	CAGGACATG	73	0.123288	0.999009
Testis	4	42589570	ENSMUST00000239216.2	2113	GAGGACTCC	88	0.25	0.999338
FrontalCortex	4	42613134	ENSMUST00000178168.3	750	CAGGACTGT	20	0.6	0.999999
SkeletalMuscle	4	42772979	ENSMUST00000095114.5	751	CAGGACTGT	54	0.425926	1
Testis	4	42772979	ENSMUST00000095114.5	751	CAGGACTGT	24	0.375	0.999939
Testis	4	42773156	ENSMUST00000095114.5	574	ACAGACTCA	24	0.291667	0.997993
Testis	4	42791132	ENSMUST00000107981.3	3263	ATGGACAGT	20	0.6	0.999676
Testis	4	42791150	ENSMUST00000107981.3	3245	ACAGACTCT	32	0.28125	0.999895
Testis	4	42791366	ENSMUST00000107981.3	3029	GGGGACCTT	47	0.319149	1
Testis	4	42791850	ENSMUST00000107981.3	2545	AAGGACAGA	47	0.255319	0.99998
Testis	4	42792450	ENSMUST00000107981.3	1945	AGGGACAAT	44	0.590909	1
Testis	4	42792738	ENSMUST00000107981.3	1657	TAAGACAGT	46	0.23913	0.999515
Testis	4	42793151	ENSMUST00000107981.3	1244	AATGACTCA	48	0.270833	0.999984
Testis	4	42793349	ENSMUST00000107981.3	1046	GAGGACAGA	45	0.422222	0.999805
Testis	4	42793565	ENSMUST00000107981.3	830	ATGGACTCA	31	0.903226	1
Testis	4	42793601	ENSMUST00000107981.3	794	CTGGACCCA	30	0.166667	0.99934
Testis	4	42793737	ENSMUST00000107981.3	658	AGAGACTGT	36	0.666667	1
Testis	4	42793797	ENSMUST00000107981.3	598	CTGGACTGA	39	0.282051	0.999971
Testis	4	42793843	ENSMUST00000107981.3	552	CGGGACACT	28	0.821429	1
Testis	4	42793981	ENSMUST00000107981.3	414	TGGGACTGA	31	0.870968	1
Testis	4	42848412	ENSMUST00000107979.2	3805	GAGGACTTC	152	0.493421	1
Testis	4	42848761	ENSMUST00000107979.2	3456	GAGGACTGC	152	0.546053	1
Testis	4	42848823	ENSMUST00000107979.2	3394	ACAGACTCT	95	0.178947	0.999936
Testis	4	42849435	ENSMUST00000107979.2	2782	ACAGACTTG	83	0.120482	0.997928
Testis	4	42849598	ENSMUST00000107979.2	2619	AAGGACAGA	103	0.349515	1
Testis	4	42849963	ENSMUST00000107979.2	2254	ATGGACCTT	83	0.746988	1
Testis	4	42850060	ENSMUST00000107979.2	2157	AGGGACTTT	85	0.623529	1
Testis	4	42850504	ENSMUST00000107979.2	1713	TGAGACTTT	73	0.575342	1
Testis	4	42850639	ENSMUST00000107979.2	1578	TAAAACTTT	77	0.415584	1
Testis	4	42850964	ENSMUST00000107979.2	1253	ATGAACTTT	66	0.909091	1
Testis	4	42851024	ENSMUST00000107979.2	1193	AAAGACTAT	68	0.485294	1
Testis	4	42851030	ENSMUST00000107979.2	1187	AAGGACAAA	62	0.290323	0.999994
Testis	4	42851081	ENSMUST00000107979.2	1136	ACGGACAAC	52	0.211538	0.999975
Testis	4	42851139	ENSMUST00000107979.2	1078	CAAGACTGT	57	0.859649	1
Testis	4	42851276	ENSMUST00000107979.2	941	AAAAACTGA	60	0.65	1
Testis	4	42851412	ENSMUST00000107979.2	805	TTGAACTCA	58	0.344828	0.999692
Testis	4	42851521	ENSMUST00000107979.2	696	TGAGACACT	54	0.166667	0.999621
Testis	4	42851581	ENSMUST00000107979.2	636	CTGGACTGA	49	0.795918	1
Testis	4	42851762	ENSMUST00000107979.2	455	TGGGACTGC	44	0.272727	0.999989
Testis	4	42868070	ENSMUST00000055944.11	1589	AGGGACTTG	276	0.550725	1
Testis	4	42868412	ENSMUST00000055944.11	1247	CAAAACTGT	1053	0.471035	0.999237
Testis	4	42868412	ENSMUST00000107978.2	1242	CAAAACTGT	630	0.438095	0.998738
Testis	4	42868509	ENSMUST00000055944.11	1150	TTTGACTTT	1075	0.325581	0.999145
Testis	4	42868509	ENSMUST00000107978.2	1145	TTTGACTTT	637	0.318681	0.99983
Testis	4	42868619	ENSMUST00000055944.11	1040	CAAGACTGG	979	0.239019	0.999998
Testis	4	42868619	ENSMUST00000107978.2	1035	CAAGACTGG	555	0.21982	0.999565
Testis	4	42871701	ENSMUST00000055944.11	710	ATTGACTCT	949	0.623815	1
Testis	4	42871701	ENSMUST00000107978.2	702	ATTGACTCT	564	0.597518	1
Testis	4	42871754	ENSMUST00000055944.11	657	AAAGACATT	791	0.82048	1
Testis	4	42871754	ENSMUST00000107978.2	649	AAAGACATT	493	0.815416	1
Testis	4	42871998	ENSMUST00000055944.11	413	AAAGACCTC	778	0.152956	0.998816
Testis	4	42871998	ENSMUST00000107978.2	405	AAAGACCTC	481	0.158004	0.999775
FrontalCortex	4	42933708	ENSMUST00000107975.8	229	CGGGACAGG	35	0.228571	0.999692
FrontalCortex	4	42938194	ENSMUST00000107975.8	805	GAGGACTTT	68	0.161765	0.999476
FrontalCortex	4	42939607	ENSMUST00000069184.9	1247	TGGGACAGA	34	0.176471	0.998254
Cerebellum	4	42939694	ENSMUST00000107976.9	1480	TGAGACTCA	24	0.791667	1
FrontalCortex	4	42939694	ENSMUST00000069184.9	1334	TGAGACTCA	38	0.921053	1
FrontalCortex	4	42939694	ENSMUST00000107975.8	1436	TGAGACTCA	89	0.741573	1
FrontalCortex	4	42939694	ENSMUST00000107976.9	1480	TGAGACTCA	74	0.72973	1
Hippocampus	4	42939694	ENSMUST00000069184.9	1334	TGAGACTCA	24	0.75	1
Hippocampus	4	42939694	ENSMUST00000107975.8	1436	TGAGACTCA	37	0.648649	1
Hippocampus	4	42939694	ENSMUST00000107976.9	1480	TGAGACTCA	32	0.75	1
FrontalCortex	4	42939709	ENSMUST00000069184.9	1349	TGGGACACT	34	0.676471	1
FrontalCortex	4	42939709	ENSMUST00000107975.8	1451	TGGGACACT	67	0.626866	1
FrontalCortex	4	42939709	ENSMUST00000107976.9	1495	TGGGACACT	64	0.40625	1
Hippocampus	4	42939709	ENSMUST00000107975.8	1451	TGGGACACT	30	0.5	1
Hippocampus	4	42939709	ENSMUST00000107976.9	1495	TGGGACACT	29	0.482759	1
FrontalCortex	4	42940060	ENSMUST00000107975.8	1802	GGGGACAAT	83	0.204819	0.999925
FrontalCortex	4	42940060	ENSMUST00000107976.9	1846	GGGGACAAT	62	0.193548	0.999366
Hippocampus	4	42940060	ENSMUST00000107975.8	1802	GGGGACAAT	26	0.230769	0.999575
Hippocampus	4	42940060	ENSMUST00000107976.9	1846	GGGGACAAT	32	0.1875	0.999297
FrontalCortex	4	42940317	ENSMUST00000069184.9	1957	AGGAACTTT	56	0.232143	0.99979
Hippocampus	4	42940317	ENSMUST00000107975.8	2059	AGGAACTTT	31	0.290323	0.999223
FrontalCortex	4	42940563	ENSMUST00000069184.9	2203	TAGAACTGT	65	0.523077	0.998362
FrontalCortex	4	42940563	ENSMUST00000107975.8	2305	TAGAACTGT	93	0.44086	0.998334
Hippocampus	4	42940563	ENSMUST00000069184.9	2203	TAGAACTGT	28	0.535714	0.999594
Cerebellum	4	42940797	ENSMUST00000107976.9	2583	GAGGACCTT	30	0.233333	0.999973
FrontalCortex	4	42940797	ENSMUST00000069184.9	2437	GAGGACCTT	71	0.28169	1
FrontalCortex	4	42940797	ENSMUST00000107975.8	2539	GAGGACCTT	95	0.252632	1
FrontalCortex	4	42940797	ENSMUST00000107976.9	2583	GAGGACCTT	88	0.295455	1
Hippocampus	4	42940797	ENSMUST00000069184.9	2437	GAGGACCTT	31	0.290323	0.999969
Hippocampus	4	42940797	ENSMUST00000107975.8	2539	GAGGACCTT	39	0.282051	0.999999
Hippocampus	4	42940797	ENSMUST00000107976.9	2583	GAGGACCTT	42	0.380952	1
Cerebellum	4	42940806	ENSMUST00000107976.9	2592	GTGGACAAG	29	0.517241	1
FrontalCortex	4	42940806	ENSMUST00000069184.9	2446	GTGGACAAG	68	0.573529	1
FrontalCortex	4	42940806	ENSMUST00000107975.8	2548	GTGGACAAG	103	0.572816	1
FrontalCortex	4	42940806	ENSMUST00000107976.9	2592	GTGGACAAG	86	0.418605	1
Hippocampus	4	42940806	ENSMUST00000069184.9	2446	GTGGACAAG	28	0.357143	0.999946
Hippocampus	4	42940806	ENSMUST00000107975.8	2548	GTGGACAAG	35	0.485714	1
Hippocampus	4	42940806	ENSMUST00000107976.9	2592	GTGGACAAG	39	0.410256	0.999998
Cerebellum	4	42940919	ENSMUST00000107975.8	2661	TAAGACCTA	22	0.181818	0.997755
FrontalCortex	4	42940919	ENSMUST00000069184.9	2559	TAAGACCTA	66	0.19697	0.999973
FrontalCortex	4	42940919	ENSMUST00000107975.8	2661	TAAGACCTA	104	0.134615	0.99967
FrontalCortex	4	42940919	ENSMUST00000107976.9	2705	TAAGACCTA	86	0.162791	0.999848
Hippocampus	4	42940919	ENSMUST00000069184.9	2559	TAAGACCTA	35	0.285714	0.999706
Hippocampus	4	42940919	ENSMUST00000107976.9	2705	TAAGACCTA	43	0.348837	0.999998
Cerebellum	4	42940961	ENSMUST00000107975.8	2703	GATGACTTG	21	0.52381	0.999988
Cerebellum	4	42940961	ENSMUST00000107976.9	2747	GATGACTTG	28	0.392857	0.999971
FrontalCortex	4	42940961	ENSMUST00000069184.9	2601	GATGACTTG	68	0.544118	1
FrontalCortex	4	42940961	ENSMUST00000107975.8	2703	GATGACTTG	102	0.460784	1
FrontalCortex	4	42940961	ENSMUST00000107976.9	2747	GATGACTTG	80	0.5125	1
Hippocampus	4	42940961	ENSMUST00000069184.9	2601	GATGACTTG	32	0.21875	0.999753
Hippocampus	4	42940961	ENSMUST00000107975.8	2703	GATGACTTG	33	0.545455	0.999999
Hippocampus	4	42940961	ENSMUST00000107976.9	2747	GATGACTTG	37	0.486486	1
Cerebellum	4	42941004	ENSMUST00000107975.8	2746	GAGAACTGA	24	0.5	0.999773
Cerebellum	4	42941004	ENSMUST00000107976.9	2790	GAGAACTGA	31	0.516129	0.999935
FrontalCortex	4	42941004	ENSMUST00000069184.9	2644	GAGAACTGA	75	0.586667	0.999997
FrontalCortex	4	42941004	ENSMUST00000107975.8	2746	GAGAACTGA	107	0.401869	0.999993
FrontalCortex	4	42941004	ENSMUST00000107976.9	2790	GAGAACTGA	91	0.43956	0.999999
Hippocampus	4	42941004	ENSMUST00000069184.9	2644	GAGAACTGA	36	0.583333	0.999978
Hippocampus	4	42941004	ENSMUST00000107975.8	2746	GAGAACTGA	39	0.435897	0.998766
Hippocampus	4	42941004	ENSMUST00000107976.9	2790	GAGAACTGA	46	0.543478	0.999964
Cerebellum	4	42941228	ENSMUST00000069184.9	2868	TAGGACTGA	23	0.434783	0.999999
Cerebellum	4	42941228	ENSMUST00000107975.8	2970	TAGGACTGA	25	0.32	0.999978
Cerebellum	4	42941228	ENSMUST00000107976.9	3014	TAGGACTGA	28	0.214286	0.999144
FrontalCortex	4	42941228	ENSMUST00000069184.9	2868	TAGGACTGA	88	0.306818	1
FrontalCortex	4	42941228	ENSMUST00000107975.8	2970	TAGGACTGA	118	0.355932	1
FrontalCortex	4	42941228	ENSMUST00000107976.9	3014	TAGGACTGA	93	0.258065	1
Hippocampus	4	42941228	ENSMUST00000069184.9	2868	TAGGACTGA	38	0.368421	1
Hippocampus	4	42941228	ENSMUST00000107975.8	2970	TAGGACTGA	42	0.333333	0.999999
Hippocampus	4	42941228	ENSMUST00000107976.9	3014	TAGGACTGA	47	0.340426	0.999998
Cerebellum	4	42941289	ENSMUST00000107976.9	3075	AAAAACTAT	32	0.40625	0.999987
FrontalCortex	4	42941289	ENSMUST00000069184.9	2929	AAAAACTAT	90	0.255556	0.999275
FrontalCortex	4	42941289	ENSMUST00000107975.8	3031	AAAAACTAT	127	0.19685	0.999712
FrontalCortex	4	42941289	ENSMUST00000107976.9	3075	AAAAACTAT	98	0.173469	0.999439
FrontalCortex	4	42941345	ENSMUST00000107976.9	3131	AGGGACAGA	88	0.159091	0.999302
Hippocampus	4	42941345	ENSMUST00000107976.9	3131	AGGGACAGA	49	0.142857	0.997757
Cerebellum	4	42941458	ENSMUST00000069184.9	3098	AATGACTCG	25	0.24	0.999541
Cerebellum	4	42941458	ENSMUST00000107976.9	3244	AATGACTCG	29	0.344828	0.99982
FrontalCortex	4	42941458	ENSMUST00000069184.9	3098	AATGACTCG	93	0.236559	0.99998
FrontalCortex	4	42941458	ENSMUST00000107975.8	3200	AATGACTCG	123	0.154472	0.998363
Cerebellum	4	42941477	ENSMUST00000069184.9	3117	CAGGACTGA	21	0.857143	1
Cerebellum	4	42941477	ENSMUST00000107975.8	3219	CAGGACTGA	27	0.777778	1
Cerebellum	4	42941477	ENSMUST00000107976.9	3263	CAGGACTGA	30	0.833333	1
FrontalCortex	4	42941477	ENSMUST00000069184.9	3117	CAGGACTGA	95	0.831579	1
FrontalCortex	4	42941477	ENSMUST00000107975.8	3219	CAGGACTGA	121	0.842975	1
FrontalCortex	4	42941477	ENSMUST00000107976.9	3263	CAGGACTGA	108	0.87963	1
Hippocampus	4	42941477	ENSMUST00000069184.9	3117	CAGGACTGA	41	0.853659	1
Hippocampus	4	42941477	ENSMUST00000107975.8	3219	CAGGACTGA	41	0.780488	1
Hippocampus	4	42941477	ENSMUST00000107976.9	3263	CAGGACTGA	50	0.84	1
Cerebellum	4	42941545	ENSMUST00000107975.8	3287	AAGGACTGC	24	0.625	1
Cerebellum	4	42941545	ENSMUST00000107976.9	3331	AAGGACTGC	27	0.592593	1
FrontalCortex	4	42941545	ENSMUST00000069184.9	3185	AAGGACTGC	85	0.564706	1
FrontalCortex	4	42941545	ENSMUST00000107975.8	3287	AAGGACTGC	115	0.530435	1
FrontalCortex	4	42941545	ENSMUST00000107976.9	3331	AAGGACTGC	94	0.606383	1
Hippocampus	4	42941545	ENSMUST00000069184.9	3185	AAGGACTGC	42	0.357143	1
Hippocampus	4	42941545	ENSMUST00000107975.8	3287	AAGGACTGC	38	0.5	1
Hippocampus	4	42941545	ENSMUST00000107976.9	3331	AAGGACTGC	48	0.4375	1
FrontalCortex	4	42941711	ENSMUST00000069184.9	3351	TTGGACAGT	33	0.848485	1
FrontalCortex	4	42941711	ENSMUST00000107975.8	3453	TTGGACAGT	33	0.757576	1
FrontalCortex	4	42941711	ENSMUST00000107976.9	3497	TTGGACAGT	24	0.916667	1
FrontalCortex	4	42941742	ENSMUST00000069184.9	3382	GTGGACACT	59	0.491525	1
FrontalCortex	4	42941742	ENSMUST00000107975.8	3484	GTGGACACT	82	0.54878	1
FrontalCortex	4	42941742	ENSMUST00000107976.9	3528	GTGGACACT	61	0.655738	1
Hippocampus	4	42941742	ENSMUST00000069184.9	3382	GTGGACACT	23	0.478261	0.999999
Hippocampus	4	42941742	ENSMUST00000107975.8	3484	GTGGACACT	22	0.5	1
Hippocampus	4	42941742	ENSMUST00000107976.9	3528	GTGGACACT	30	0.633333	1
Cerebellum	4	42941865	ENSMUST00000107976.9	3651	TCGGACTGT	20	0.85	1
FrontalCortex	4	42941865	ENSMUST00000069184.9	3505	TCGGACTGT	72	0.958333	1
FrontalCortex	4	42941865	ENSMUST00000107975.8	3607	TCGGACTGT	88	0.943182	1
FrontalCortex	4	42941865	ENSMUST00000107976.9	3651	TCGGACTGT	71	0.971831	1
Hippocampus	4	42941865	ENSMUST00000069184.9	3505	TCGGACTGT	23	0.913043	1
Hippocampus	4	42941865	ENSMUST00000107976.9	3651	TCGGACTGT	32	0.9375	1
FrontalCortex	4	42941903	ENSMUST00000107975.8	3645	CAGGACCAG	79	0.126582	0.999144
FrontalCortex	4	42941947	ENSMUST00000069184.9	3587	CAGGACAGC	69	0.565217	1
FrontalCortex	4	42941947	ENSMUST00000107975.8	3689	CAGGACAGC	78	0.615385	1
FrontalCortex	4	42941947	ENSMUST00000107976.9	3733	CAGGACAGC	65	0.646154	1
Hippocampus	4	42941947	ENSMUST00000069184.9	3587	CAGGACAGC	22	0.545455	0.999999
Hippocampus	4	42941947	ENSMUST00000107975.8	3689	CAGGACAGC	21	0.619048	1
Hippocampus	4	42941947	ENSMUST00000107976.9	3733	CAGGACAGC	33	0.575758	1
Cerebellum	4	42942108	ENSMUST00000107975.8	3850	TAAGACTCA	20	0.3	0.998658
FrontalCortex	4	42942108	ENSMUST00000069184.9	3748	TAAGACTCA	69	0.449275	1
FrontalCortex	4	42942108	ENSMUST00000107975.8	3850	TAAGACTCA	92	0.532609	1
FrontalCortex	4	42942108	ENSMUST00000107976.9	3894	TAAGACTCA	77	0.376623	1
Hippocampus	4	42942108	ENSMUST00000069184.9	3748	TAAGACTCA	23	0.434783	0.999999
Hippocampus	4	42942108	ENSMUST00000107975.8	3850	TAAGACTCA	24	0.541667	1
Hippocampus	4	42942108	ENSMUST00000107976.9	3894	TAAGACTCA	35	0.371429	0.999999
FrontalCortex	4	42942142	ENSMUST00000069184.9	3782	TGTGACTGT	60	0.9	1
FrontalCortex	4	42942142	ENSMUST00000107975.8	3884	TGTGACTGT	82	0.890244	1
FrontalCortex	4	42942142	ENSMUST00000107976.9	3928	TGTGACTGT	59	0.949153	1
Hippocampus	4	42942142	ENSMUST00000069184.9	3782	TGTGACTGT	23	0.826087	1
Hippocampus	4	42942142	ENSMUST00000107975.8	3884	TGTGACTGT	21	0.619048	0.999996
Hippocampus	4	42942142	ENSMUST00000107976.9	3928	TGTGACTGT	26	0.769231	1
FrontalCortex	4	42942487	ENSMUST00000107975.8	4229	CAAGACATT	90	0.366667	1
FrontalCortex	4	42942487	ENSMUST00000107976.9	4273	CAAGACATT	74	0.162162	0.999992
Cerebellum	4	42942666	ENSMUST00000107976.9	4452	CTGGACCTA	24	0.25	0.999928
FrontalCortex	4	42942666	ENSMUST00000069184.9	4306	CTGGACCTA	79	0.341772	1
FrontalCortex	4	42942666	ENSMUST00000107975.8	4408	CTGGACCTA	98	0.397959	1
FrontalCortex	4	42942666	ENSMUST00000107976.9	4452	CTGGACCTA	78	0.346154	1
Hippocampus	4	42942666	ENSMUST00000069184.9	4306	CTGGACCTA	28	0.357143	0.999998
Hippocampus	4	42942666	ENSMUST00000107975.8	4408	CTGGACCTA	26	0.461538	0.999999
Hippocampus	4	42942666	ENSMUST00000107976.9	4452	CTGGACCTA	39	0.384615	1
Cerebellum	4	42942696	ENSMUST00000107976.9	4482	CTGGACCTT	22	0.545455	1
FrontalCortex	4	42942696	ENSMUST00000069184.9	4336	CTGGACCTT	86	0.511628	1
FrontalCortex	4	42942696	ENSMUST00000107975.8	4438	CTGGACCTT	94	0.457447	1
FrontalCortex	4	42942696	ENSMUST00000107976.9	4482	CTGGACCTT	90	0.444444	1
Hippocampus	4	42942696	ENSMUST00000069184.9	4336	CTGGACCTT	29	0.517241	1
Hippocampus	4	42942696	ENSMUST00000107975.8	4438	CTGGACCTT	25	0.4	0.999999
Hippocampus	4	42942696	ENSMUST00000107976.9	4482	CTGGACCTT	40	0.475	1
FrontalCortex	4	42942907	ENSMUST00000107975.8	4649	AGAAACTGT	107	0.392523	0.99992
FrontalCortex	4	42942907	ENSMUST00000107976.9	4693	AGAAACTGT	91	0.384615	0.999973
FrontalCortex	4	42943073	ENSMUST00000069184.9	4713	AGAGACACA	84	0.190476	0.999987
FrontalCortex	4	42943073	ENSMUST00000107975.8	4815	AGAGACACA	109	0.211009	0.999962
Hippocampus	4	42943073	ENSMUST00000069184.9	4713	AGAGACACA	34	0.264706	0.999678
Cerebellum	4	42943135	ENSMUST00000107975.8	4877	CTGGACTGA	22	0.863636	1
Cerebellum	4	42943135	ENSMUST00000107976.9	4921	CTGGACTGA	22	0.772727	1
FrontalCortex	4	42943135	ENSMUST00000069184.9	4775	CTGGACTGA	97	0.948454	1
FrontalCortex	4	42943135	ENSMUST00000107975.8	4877	CTGGACTGA	117	0.888889	1
FrontalCortex	4	42943135	ENSMUST00000107976.9	4921	CTGGACTGA	97	0.917526	1
Hippocampus	4	42943135	ENSMUST00000069184.9	4775	CTGGACTGA	34	0.882353	1
Hippocampus	4	42943135	ENSMUST00000107975.8	4877	CTGGACTGA	31	0.83871	1
Hippocampus	4	42943135	ENSMUST00000107976.9	4921	CTGGACTGA	45	0.866667	1
Cerebellum	4	42943150	ENSMUST00000107975.8	4892	AGAGACCCG	20	0.25	0.999313
Cerebellum	4	42943150	ENSMUST00000107976.9	4936	AGAGACCCG	22	0.181818	0.99768
FrontalCortex	4	42943150	ENSMUST00000069184.9	4790	AGAGACCCG	98	0.357143	1
FrontalCortex	4	42943150	ENSMUST00000107975.8	4892	AGAGACCCG	120	0.316667	1
FrontalCortex	4	42943150	ENSMUST00000107976.9	4936	AGAGACCCG	93	0.27957	1
Hippocampus	4	42943150	ENSMUST00000069184.9	4790	AGAGACCCG	34	0.441176	1
Hippocampus	4	42943150	ENSMUST00000107975.8	4892	AGAGACCCG	32	0.40625	0.999994
Hippocampus	4	42943150	ENSMUST00000107976.9	4936	AGAGACCCG	46	0.304348	0.999999
FrontalCortex	4	42943280	ENSMUST00000069184.9	4920	TGGGACCAC	79	0.240506	0.999998
FrontalCortex	4	42943280	ENSMUST00000107975.8	5022	TGGGACCAC	92	0.271739	1
FrontalCortex	4	42943280	ENSMUST00000107976.9	5066	TGGGACCAC	70	0.171429	0.998462
Hippocampus	4	42943280	ENSMUST00000069184.9	4920	TGGGACCAC	30	0.233333	0.999557
Hippocampus	4	42943280	ENSMUST00000107975.8	5022	TGGGACCAC	23	0.304348	0.999944
Hippocampus	4	42943280	ENSMUST00000107976.9	5066	TGGGACCAC	38	0.289474	0.999977
Cerebellum	4	42943335	ENSMUST00000107975.8	5077	CGTGACTAT	22	0.363636	0.999982
Cerebellum	4	42943335	ENSMUST00000107976.9	5121	CGTGACTAT	26	0.538462	0.999999
FrontalCortex	4	42943335	ENSMUST00000069184.9	4975	CGTGACTAT	105	0.571429	1
FrontalCortex	4	42943335	ENSMUST00000107975.8	5077	CGTGACTAT	127	0.535433	1
FrontalCortex	4	42943335	ENSMUST00000107976.9	5121	CGTGACTAT	110	0.563636	1
Hippocampus	4	42943335	ENSMUST00000069184.9	4975	CGTGACTAT	39	0.564103	0.999998
Hippocampus	4	42943335	ENSMUST00000107975.8	5077	CGTGACTAT	33	0.606061	0.999989
Hippocampus	4	42943335	ENSMUST00000107976.9	5121	CGTGACTAT	48	0.5625	1
FrontalCortex	4	42944633	ENSMUST00000107976.9	6419	ATGAACTGA	21	0.761905	0.999993
SkeletalMuscle	4	42953068	ENSMUST00000142332.2	2718	AAGGACTGC	88	0.522727	1
SkeletalMuscle	4	42953120	ENSMUST00000142332.2	2770	AAAGACTGG	89	0.235955	0.999968
FrontalCortex	4	42956592	ENSMUST00000037872.10	648	GGGGACCCT	41	0.463415	1
FrontalCortex	4	42956592	ENSMUST00000084662.12	659	GGGGACCCT	30	0.266667	0.999982
Hippocampus	4	42956592	ENSMUST00000037872.10	648	GGGGACCCT	48	0.291667	0.999999
Hippocampus	4	42956592	ENSMUST00000084662.12	659	GGGGACCCT	21	0.380952	0.999954
Hippocampus	4	42956592	ENSMUST00000098112.9	450	GGGGACCCT	22	0.454545	0.999991
SkeletalMuscle	4	42956592	ENSMUST00000084662.12	659	GGGGACCCT	23	0.304348	0.999972
SkeletalMuscle	4	42956592	ENSMUST00000098112.9	450	GGGGACCCT	50	0.24	0.999996
SkeletalMuscle	4	42956592	ENSMUST00000107973.3	359	GGGGACCCT	30	0.133333	0.997381
SkeletalMuscle	4	42956592	ENSMUST00000142332.2	3102	GGGGACCCT	97	0.226804	1
FrontalCortex	4	42956721	ENSMUST00000037872.10	777	GAGGACCCA	52	0.557692	1
FrontalCortex	4	42956721	ENSMUST00000084662.12	788	GAGGACCCA	35	0.714286	1
FrontalCortex	4	42956721	ENSMUST00000098112.9	579	GAGGACCCA	20	0.8	1
FrontalCortex	4	42956721	ENSMUST00000107973.3	488	GAGGACCCA	21	0.571429	1
Hippocampus	4	42956721	ENSMUST00000037872.10	777	GAGGACCCA	59	0.661017	1
Hippocampus	4	42956721	ENSMUST00000084662.12	788	GAGGACCCA	23	0.695652	1
Hippocampus	4	42956721	ENSMUST00000098112.9	579	GAGGACCCA	26	0.769231	1
SkeletalMuscle	4	42956721	ENSMUST00000037872.10	777	GAGGACCCA	23	0.652174	1
SkeletalMuscle	4	42956721	ENSMUST00000084662.12	788	GAGGACCCA	32	0.5625	1
SkeletalMuscle	4	42956721	ENSMUST00000098112.9	579	GAGGACCCA	71	0.521127	1
SkeletalMuscle	4	42956721	ENSMUST00000107973.3	488	GAGGACCCA	37	0.567568	1
SkeletalMuscle	4	42956721	ENSMUST00000142332.2	3231	GAGGACCCA	105	0.485714	1
FrontalCortex	4	42956817	ENSMUST00000037872.10	873	CAGGACCCC	57	0.157895	0.999884
FrontalCortex	4	42956817	ENSMUST00000084662.12	884	CAGGACCCC	32	0.21875	0.999885
Hippocampus	4	42956817	ENSMUST00000037872.10	873	CAGGACCCC	64	0.1875	0.999958
Hippocampus	4	42956817	ENSMUST00000098112.9	675	CAGGACCCC	27	0.296296	0.999985
SkeletalMuscle	4	42956817	ENSMUST00000037872.10	873	CAGGACCCC	27	0.222222	0.998231
FrontalCortex	4	42956921	ENSMUST00000037872.10	977	GCGAACTGT	55	0.690909	0.999064
FrontalCortex	4	42956921	ENSMUST00000107973.3	688	GCGAACTGT	23	0.565217	0.998918
Hippocampus	4	42956921	ENSMUST00000037872.10	977	GCGAACTGT	58	0.62069	0.999755
FrontalCortex	4	42956937	ENSMUST00000037872.10	993	GAGGACAAA	44	0.227273	0.999963
Hippocampus	4	42956937	ENSMUST00000037872.10	993	GAGGACAAA	52	0.269231	0.999999
SkeletalMuscle	4	42956937	ENSMUST00000107973.3	704	GAGGACAAA	27	0.37037	0.999994
SkeletalMuscle	4	42956937	ENSMUST00000142332.2	3447	GAGGACAAA	75	0.16	0.999823
FrontalCortex	4	42957413	ENSMUST00000037872.10	1279	AAAGACTCC	57	0.666667	1
FrontalCortex	4	42957413	ENSMUST00000084662.12	1290	AAAGACTCC	36	0.722222	1
FrontalCortex	4	42957413	ENSMUST00000098112.9	1081	AAAGACTCC	28	0.785714	0.999956
FrontalCortex	4	42957413	ENSMUST00000107973.3	990	AAAGACTCC	29	0.655172	0.999962
FrontalCortex	4	42957413	ENSMUST00000142332.2	3733	AAAGACTCC	20	0.6	1
Hippocampus	4	42957413	ENSMUST00000037872.10	1279	AAAGACTCC	60	0.616667	1
Hippocampus	4	42957413	ENSMUST00000098112.9	1081	AAAGACTCC	27	0.555556	0.999997
Hippocampus	4	42957413	ENSMUST00000107973.3	990	AAAGACTCC	20	0.8	0.999983
SkeletalMuscle	4	42957413	ENSMUST00000037872.10	1279	AAAGACTCC	35	0.771429	1
SkeletalMuscle	4	42957413	ENSMUST00000084662.12	1290	AAAGACTCC	42	0.619048	0.999999
SkeletalMuscle	4	42957413	ENSMUST00000098112.9	1081	AAAGACTCC	67	0.656716	1
SkeletalMuscle	4	42957413	ENSMUST00000107973.3	990	AAAGACTCC	52	0.596154	0.999999
SkeletalMuscle	4	42957413	ENSMUST00000142332.2	3733	AAAGACTCC	91	0.538462	1
FrontalCortex	4	42957428	ENSMUST00000037872.10	1294	AGGGACTTC	46	0.217391	0.999935
FrontalCortex	4	42957617	ENSMUST00000037872.10	1483	GTGGACCCG	66	0.30303	0.999999
FrontalCortex	4	42957617	ENSMUST00000098112.9	1285	GTGGACCCG	29	0.275862	0.999974
Hippocampus	4	42957617	ENSMUST00000037872.10	1483	GTGGACCCG	58	0.275862	0.999999
Hippocampus	4	42957617	ENSMUST00000084662.12	1494	GTGGACCCG	24	0.291667	0.998316
Hippocampus	4	42957617	ENSMUST00000098112.9	1285	GTGGACCCG	34	0.294118	0.999906
Hippocampus	4	42957617	ENSMUST00000107973.3	1194	GTGGACCCG	21	0.333333	0.999947
SkeletalMuscle	4	42957617	ENSMUST00000084662.12	1494	GTGGACCCG	44	0.159091	0.998521
SkeletalMuscle	4	42957617	ENSMUST00000098112.9	1285	GTGGACCCG	66	0.242424	0.999999
SkeletalMuscle	4	42957617	ENSMUST00000107973.3	1194	GTGGACCCG	57	0.192982	0.999987
SkeletalMuscle	4	42957617	ENSMUST00000142332.2	3937	GTGGACCCG	102	0.196078	0.999996
FrontalCortex	4	42957638	ENSMUST00000037872.10	1504	CTGGACACT	63	0.460317	1
FrontalCortex	4	42957638	ENSMUST00000084662.12	1515	CTGGACACT	44	0.5	1
FrontalCortex	4	42957638	ENSMUST00000098112.9	1306	CTGGACACT	31	0.419355	0.999999
FrontalCortex	4	42957638	ENSMUST00000107973.3	1215	CTGGACACT	32	0.375	0.999999
FrontalCortex	4	42957638	ENSMUST00000142332.2	3958	CTGGACACT	25	0.36	0.999994
Hippocampus	4	42957638	ENSMUST00000037872.10	1504	CTGGACACT	71	0.422535	1
Hippocampus	4	42957638	ENSMUST00000084662.12	1515	CTGGACACT	31	0.677419	1
Hippocampus	4	42957638	ENSMUST00000098112.9	1306	CTGGACACT	37	0.432432	1
Hippocampus	4	42957638	ENSMUST00000107973.3	1215	CTGGACACT	24	0.416667	0.999997
SkeletalMuscle	4	42957638	ENSMUST00000037872.10	1504	CTGGACACT	43	0.418605	1
SkeletalMuscle	4	42957638	ENSMUST00000084662.12	1515	CTGGACACT	47	0.404255	1
SkeletalMuscle	4	42957638	ENSMUST00000098112.9	1306	CTGGACACT	80	0.4375	1
SkeletalMuscle	4	42957638	ENSMUST00000107973.3	1215	CTGGACACT	61	0.377049	1
SkeletalMuscle	4	42957638	ENSMUST00000142332.2	3958	CTGGACACT	118	0.237288	0.999999
Testis	4	42957638	ENSMUST00000098112.9	1306	CTGGACACT	23	0.26087	0.997653
FrontalCortex	4	42957682	ENSMUST00000037872.10	1548	GGAGACTGT	58	0.413793	1
FrontalCortex	4	42957682	ENSMUST00000084662.12	1559	GGAGACTGT	38	0.473684	1
FrontalCortex	4	42957682	ENSMUST00000098112.9	1350	GGAGACTGT	31	0.516129	1
FrontalCortex	4	42957682	ENSMUST00000107973.3	1259	GGAGACTGT	28	0.5	1
FrontalCortex	4	42957682	ENSMUST00000142332.2	4002	GGAGACTGT	30	0.4	0.999997
Hippocampus	4	42957682	ENSMUST00000037872.10	1548	GGAGACTGT	62	0.435484	1
Hippocampus	4	42957682	ENSMUST00000084662.12	1559	GGAGACTGT	28	0.428571	0.999999
Hippocampus	4	42957682	ENSMUST00000098112.9	1350	GGAGACTGT	35	0.457143	0.999999
Hippocampus	4	42957682	ENSMUST00000107973.3	1259	GGAGACTGT	22	0.5	0.999999
SkeletalMuscle	4	42957682	ENSMUST00000037872.10	1548	GGAGACTGT	47	0.361702	1
SkeletalMuscle	4	42957682	ENSMUST00000084662.12	1559	GGAGACTGT	45	0.355556	0.999999
SkeletalMuscle	4	42957682	ENSMUST00000098112.9	1350	GGAGACTGT	75	0.373333	1
SkeletalMuscle	4	42957682	ENSMUST00000107973.3	1259	GGAGACTGT	52	0.192308	0.999422
SkeletalMuscle	4	42957682	ENSMUST00000142332.2	4002	GGAGACTGT	111	0.342342	1
FrontalCortex	4	42957823	ENSMUST00000037872.10	1689	AGAGACTTG	72	0.583333	1
FrontalCortex	4	42957823	ENSMUST00000084662.12	1700	AGAGACTTG	52	0.615385	1
FrontalCortex	4	42957823	ENSMUST00000098112.9	1491	AGAGACTTG	43	0.534884	1
FrontalCortex	4	42957823	ENSMUST00000107973.3	1400	AGAGACTTG	39	0.589744	1
FrontalCortex	4	42957823	ENSMUST00000142332.2	4143	AGAGACTTG	39	0.410256	0.999999
Hippocampus	4	42957823	ENSMUST00000037872.10	1689	AGAGACTTG	77	0.519481	1
Hippocampus	4	42957823	ENSMUST00000084662.12	1700	AGAGACTTG	39	0.461538	1
Hippocampus	4	42957823	ENSMUST00000098112.9	1491	AGAGACTTG	45	0.555556	1
Hippocampus	4	42957823	ENSMUST00000107973.3	1400	AGAGACTTG	31	0.677419	1
Hippocampus	4	42957823	ENSMUST00000142332.2	4143	AGAGACTTG	22	0.454545	0.999999
SkeletalMuscle	4	42957823	ENSMUST00000037872.10	1689	AGAGACTTG	55	0.472727	1
SkeletalMuscle	4	42957823	ENSMUST00000084662.12	1700	AGAGACTTG	59	0.525424	1
SkeletalMuscle	4	42957823	ENSMUST00000098112.9	1491	AGAGACTTG	89	0.47191	1
SkeletalMuscle	4	42957823	ENSMUST00000107973.3	1400	AGAGACTTG	73	0.39726	1
SkeletalMuscle	4	42957823	ENSMUST00000142332.2	4143	AGAGACTTG	134	0.432836	1
Testis	4	42957823	ENSMUST00000098112.9	1491	AGAGACTTG	22	0.363636	0.999699
Testis	4	42970020	ENSMUST00000030163.12	75	TGGGACTTC	112	0.125	0.999687
Testis	4	42970991	ENSMUST00000030163.12	392	AAAGACACT	115	0.13913	0.999888
Testis	4	42971071	ENSMUST00000030163.12	472	AGAGACACA	114	0.192982	0.999981
Testis	4	42971242	ENSMUST00000030163.12	643	GAAGACTAT	104	0.153846	0.999907
Cerebellum	4	42979987	ENSMUST00000030164.8	3292	AAGGACAAT	251	0.354582	0.999478
SkeletalMuscle	4	42979987	ENSMUST00000030164.8	3292	AAGGACAAT	668	0.312874	0.997287
Cerebellum	4	42980492	ENSMUST00000030164.8	2787	CTGGACCTT	468	0.181624	0.999811
Liver	4	42980492	ENSMUST00000030164.8	2787	CTGGACCTT	1230	0.168293	0.998692
Testis	4	43002944	ENSMUST00000030165.5	2170	GTGGACTCT	113	0.371681	1
Testis	4	43002944	ENSMUST00000123332.8	2373	GTGGACTCT	59	0.254237	0.999975
Testis	4	43002960	ENSMUST00000030165.5	2154	TTGAACTTT	115	0.417391	0.998157
Testis	4	43017685	ENSMUST00000067481.6	3475	ACGGACAAC	34	0.323529	0.999982
Testis	4	43017685	ENSMUST00000098109.9	4189	ACGGACAAC	118	0.322034	0.999999
Testis	4	43017685	ENSMUST00000149333.8	2262	ACGGACAAC	21	0.380952	0.99997
Cerebellum	4	43017768	ENSMUST00000098109.9	4106	TGGGACTTT	23	0.913043	1
Hippocampus	4	43017768	ENSMUST00000098109.9	4106	TGGGACTTT	22	0.909091	1
Testis	4	43017768	ENSMUST00000067481.6	3392	TGGGACTTT	46	0.695652	1
Testis	4	43017768	ENSMUST00000098109.9	4106	TGGGACTTT	151	0.622517	1
Testis	4	43017768	ENSMUST00000149333.8	2179	TGGGACTTT	26	0.692308	1
Cerebellum	4	43017784	ENSMUST00000098109.9	4090	AGAGACTGC	24	0.625	1
Hippocampus	4	43017784	ENSMUST00000098109.9	4090	AGAGACTGC	22	0.681818	1
Testis	4	43017784	ENSMUST00000067481.6	3376	AGAGACTGC	44	0.386364	0.999999
Testis	4	43017784	ENSMUST00000098109.9	4090	AGAGACTGC	155	0.270968	0.999998
Testis	4	43017784	ENSMUST00000149333.8	2163	AGAGACTGC	31	0.419355	1
Cerebellum	4	43017821	ENSMUST00000098109.9	4053	AGAGACTCC	25	0.32	0.999989
Hippocampus	4	43017821	ENSMUST00000098109.9	4053	AGAGACTCC	23	0.434783	0.999999
Testis	4	43017821	ENSMUST00000067481.6	3339	AGAGACTCC	50	0.16	0.99964
Testis	4	43017821	ENSMUST00000098109.9	4053	AGAGACTCC	172	0.238372	0.999999
Testis	4	43017821	ENSMUST00000149333.8	2126	AGAGACTCC	30	0.233333	0.999753
Cerebellum	4	43017864	ENSMUST00000098109.9	4010	GGGGACTAA	27	0.555556	1
FrontalCortex	4	43017864	ENSMUST00000098109.9	4010	GGGGACTAA	20	0.35	0.99997
Hippocampus	4	43017864	ENSMUST00000098109.9	4010	GGGGACTAA	21	0.333333	0.999978
Testis	4	43017864	ENSMUST00000067481.6	3296	GGGGACTAA	53	0.207547	0.999961
Testis	4	43017864	ENSMUST00000098109.9	4010	GGGGACTAA	168	0.238095	0.999993
Testis	4	43017864	ENSMUST00000149333.8	2083	GGGGACTAA	30	0.3	0.999987
Testis	4	43020471	ENSMUST00000067481.6	2487	GAGGACTAA	20	0.3	0.999375
Testis	4	43020471	ENSMUST00000098109.9	3129	GAGGACTAA	113	0.362832	1
Testis	4	43020582	ENSMUST00000098109.9	3018	CAGGACTAT	84	0.547619	1
Testis	4	43020588	ENSMUST00000098109.9	3012	AAGGACCAG	79	0.139241	0.999935
Testis	4	43020981	ENSMUST00000098109.9	2619	AGAGACACC	81	0.123457	0.999811
Testis	4	43021388	ENSMUST00000098109.9	2212	ATAGACTTA	69	0.521739	1
Testis	4	43021434	ENSMUST00000098109.9	2166	TTGGACCAT	62	0.580645	1
Testis	4	43021641	ENSMUST00000098109.9	1959	ATTGACTGC	64	0.28125	0.999879
Testis	4	43025360	ENSMUST00000098109.9	397	CTAGACTGT	22	0.272727	0.998928
Testis	4	43025408	ENSMUST00000098109.9	349	ATGGACTGT	20	0.7	1
Testis	4	43036254	ENSMUST00000036462.12	812	AGAGACTGG	168	0.255952	0.999998
Testis	4	43036254	ENSMUST00000107956.8	845	AGAGACTGG	30	0.2	0.997866
Testis	4	43036254	ENSMUST00000107958.8	1018	AGAGACTGG	23	0.521739	0.999999
Testis	4	43036254	ENSMUST00000107959.8	798	AGAGACTGG	29	0.344828	0.999756
Testis	4	43036321	ENSMUST00000036462.12	745	TTGGACTTC	171	0.444444	1
Testis	4	43036321	ENSMUST00000107956.8	778	TTGGACTTC	32	0.59375	1
Testis	4	43036321	ENSMUST00000107958.8	951	TTGGACTTC	29	0.655172	1
Testis	4	43036321	ENSMUST00000107959.8	731	TTGGACTTC	27	0.481481	1
Testis	4	43036400	ENSMUST00000036462.12	666	TGGGACTGG	182	0.181319	0.99998
Testis	4	43036400	ENSMUST00000107958.8	872	TGGGACTGG	30	0.333333	0.999994
Testis	4	43036412	ENSMUST00000036462.12	654	AGGGACTGG	180	0.288889	0.999936
Testis	4	43036412	ENSMUST00000107956.8	687	AGGGACTGG	26	0.346154	0.999947
Testis	4	43036412	ENSMUST00000107958.8	860	AGGGACTGG	32	0.21875	0.999894
Testis	4	43036412	ENSMUST00000107959.8	640	AGGGACTGG	29	0.37931	0.999959
Testis	4	43036430	ENSMUST00000036462.12	636	TGGGACTCT	171	0.368421	1
Testis	4	43036430	ENSMUST00000107956.8	669	TGGGACTCT	26	0.346154	0.999996
Testis	4	43036430	ENSMUST00000107958.8	842	TGGGACTCT	28	0.535714	0.999999
Testis	4	43036430	ENSMUST00000107959.8	622	TGGGACTCT	28	0.535714	1
Liver	4	43263390	ENSMUST00000207569.2	13273	TAGGACTGG	22	0.363636	0.999739
FrontalCortex	4	43263741	ENSMUST00000079978.13	5224	TAAGACTAT	21	0.47619	0.999979
Liver	4	43263741	ENSMUST00000079978.13	5224	TAAGACTAT	30	0.433333	0.999989
FrontalCortex	4	43264584	ENSMUST00000079978.13	6067	TTGGACTAT	21	0.666667	1
FrontalCortex	4	43264584	ENSMUST00000207569.2	14467	TTGGACTAT	31	0.612903	1
Hippocampus	4	43264584	ENSMUST00000079978.13	6067	TTGGACTAT	29	0.517241	1
Testis	4	43264584	ENSMUST00000079978.13	6067	TTGGACTAT	26	0.538462	1
Testis	4	43264584	ENSMUST00000207569.2	14467	TTGGACTAT	29	0.448276	1
FrontalCortex	4	43264680	ENSMUST00000207569.2	14563	CTGGACCCT	26	0.5	1
Hippocampus	4	43264680	ENSMUST00000079978.13	6163	CTGGACCCT	20	0.4	0.999993
Hippocampus	4	43264680	ENSMUST00000207569.2	14563	CTGGACCCT	20	0.65	1
Liver	4	43264680	ENSMUST00000079978.13	6163	CTGGACCCT	31	0.451613	0.999999
Testis	4	43264680	ENSMUST00000079978.13	6163	CTGGACCCT	24	0.375	0.999995
Testis	4	43264680	ENSMUST00000207569.2	14563	CTGGACCCT	25	0.48	1
FrontalCortex	4	43264699	ENSMUST00000207569.2	14582	CGTGACTTG	28	0.321429	0.99988
Hippocampus	4	43264699	ENSMUST00000079978.13	6182	CGTGACTTG	22	0.409091	0.999991
Liver	4	43264699	ENSMUST00000079978.13	6182	CGTGACTTG	28	0.25	0.999149
Liver	4	43264699	ENSMUST00000207569.2	14582	CGTGACTTG	25	0.24	0.999577
Testis	4	43264699	ENSMUST00000079978.13	6182	CGTGACTTG	22	0.272727	0.9985
FrontalCortex	4	43264743	ENSMUST00000079978.13	6226	AAGGACTCT	22	0.772727	1
FrontalCortex	4	43264743	ENSMUST00000207569.2	14626	AAGGACTCT	28	0.821429	1
Hippocampus	4	43264743	ENSMUST00000079978.13	6226	AAGGACTCT	30	0.866667	1
Liver	4	43264743	ENSMUST00000079978.13	6226	AAGGACTCT	33	0.575758	1
Liver	4	43264743	ENSMUST00000207569.2	14626	AAGGACTCT	27	0.444444	0.999997
Testis	4	43264743	ENSMUST00000079978.13	6226	AAGGACTCT	27	0.592593	1
Testis	4	43264743	ENSMUST00000207569.2	14626	AAGGACTCT	26	0.692308	1
Testis	4	43373620	ENSMUST00000107937.8	4493	AAGAACTGA	76	0.552632	1
Testis	4	43373620	ENSMUST00000107942.9	4252	AAGAACTGA	36	0.527778	0.999999
Testis	4	43415907	ENSMUST00000035645.12	1501	ATAAACTTG	20	0.85	0.999998
FrontalCortex	4	43421904	ENSMUST00000035645.12	2612	AGAGACCTC	27	0.333333	0.999994
Testis	4	43421904	ENSMUST00000035645.12	2612	AGAGACCTC	28	0.392857	0.999995
Testis	4	43421904	ENSMUST00000098106.9	2637	AGAGACCTC	20	0.35	0.999976
Testis	4	43425420	ENSMUST00000035645.12	3813	CTGGACTTG	33	0.363636	0.999999
Testis	4	43425420	ENSMUST00000098106.9	3838	CTGGACTTG	20	0.55	0.999999
FrontalCortex	4	43425564	ENSMUST00000035645.12	3957	GGAGACATG	43	0.209302	0.997999
Cerebellum	4	43425570	ENSMUST00000035645.12	3963	ATGGACAGG	27	0.592593	1
FrontalCortex	4	43425570	ENSMUST00000035645.12	3963	ATGGACAGG	42	0.642857	1
FrontalCortex	4	43425570	ENSMUST00000098106.9	3988	ATGGACAGG	35	0.828571	1
Hippocampus	4	43425570	ENSMUST00000098106.9	3988	ATGGACAGG	20	0.8	1
Testis	4	43425570	ENSMUST00000035645.12	3963	ATGGACAGG	40	0.575	1
Testis	4	43425570	ENSMUST00000098106.9	3988	ATGGACAGG	23	0.478261	0.999919
Cerebellum	4	43425966	ENSMUST00000035645.12	4359	CCTGACTCT	49	0.265306	0.998759
Cerebellum	4	43425966	ENSMUST00000098106.9	4384	CCTGACTCT	26	0.346154	0.999565
FrontalCortex	4	43425966	ENSMUST00000035645.12	4359	CCTGACTCT	59	0.186441	0.999548
FrontalCortex	4	43425966	ENSMUST00000098106.9	4384	CCTGACTCT	75	0.226667	0.999746
FrontalCortex	4	43425966	ENSMUST00000125393.8	3577	CCTGACTCT	33	0.242424	0.997911
FrontalCortex	4	43425966	ENSMUST00000131668.3	4070	CCTGACTCT	30	0.233333	0.999041
Cerebellum	4	43426395	ENSMUST00000125393.8	3907	GGAGACTAG	21	0.238095	0.999697
FrontalCortex	4	43426395	ENSMUST00000125393.8	3907	GGAGACTAG	25	0.16	0.997618
FrontalCortex	4	43426400	ENSMUST00000125393.8	3912	CTAGACTGG	23	0.478261	1
FrontalCortex	4	43426400	ENSMUST00000131668.3	4405	CTAGACTGG	29	0.448276	1
Hippocampus	4	43426400	ENSMUST00000131668.3	4405	CTAGACTGG	25	0.52	1
FrontalCortex	4	43426490	ENSMUST00000098106.9	4727	CTGGACAAC	80	0.1625	0.999911
Hippocampus	4	43426490	ENSMUST00000131668.3	4495	CTGGACAAC	23	0.217391	0.99937
Cerebellum	4	43426602	ENSMUST00000035645.12	4814	TGTGACATT	58	0.189655	0.998558
Cerebellum	4	43426602	ENSMUST00000098106.9	4839	TGTGACATT	36	0.25	0.999794
Cerebellum	4	43426602	ENSMUST00000125393.8	4114	TGTGACATT	31	0.451613	0.999999
FrontalCortex	4	43426602	ENSMUST00000035645.12	4814	TGTGACATT	79	0.253165	0.999971
FrontalCortex	4	43426602	ENSMUST00000098106.9	4839	TGTGACATT	97	0.298969	0.999999
FrontalCortex	4	43426602	ENSMUST00000125393.8	4114	TGTGACATT	40	0.475	0.999998
FrontalCortex	4	43426602	ENSMUST00000131668.3	4607	TGTGACATT	40	0.45	1
Hippocampus	4	43426602	ENSMUST00000035645.12	4814	TGTGACATT	49	0.285714	0.999789
Hippocampus	4	43426602	ENSMUST00000098106.9	4839	TGTGACATT	45	0.311111	0.999863
Hippocampus	4	43426602	ENSMUST00000131668.3	4607	TGTGACATT	30	0.5	1
Cerebellum	4	43426677	ENSMUST00000035645.12	4889	AGGGACCCT	57	0.192982	0.999986
Cerebellum	4	43426677	ENSMUST00000125393.8	4189	AGGGACCCT	33	0.30303	0.999997
FrontalCortex	4	43426677	ENSMUST00000035645.12	4889	AGGGACCCT	86	0.104651	0.999653
FrontalCortex	4	43426677	ENSMUST00000098106.9	4914	AGGGACCCT	98	0.153061	0.99999
FrontalCortex	4	43426677	ENSMUST00000125393.8	4189	AGGGACCCT	40	0.175	0.999817
FrontalCortex	4	43426677	ENSMUST00000131668.3	4682	AGGGACCCT	42	0.190476	0.999956
Hippocampus	4	43426677	ENSMUST00000035645.12	4889	AGGGACCCT	52	0.153846	0.999911
Hippocampus	4	43426677	ENSMUST00000098106.9	4914	AGGGACCCT	47	0.148936	0.999847
Hippocampus	4	43426677	ENSMUST00000125393.8	4189	AGGGACCCT	23	0.26087	0.999793
Hippocampus	4	43426677	ENSMUST00000131668.3	4682	AGGGACCCT	31	0.290323	0.99997
Cerebellum	4	43426695	ENSMUST00000035645.12	4907	CGAGACTCA	57	0.192982	0.99993
Hippocampus	4	43426695	ENSMUST00000125393.8	4207	CGAGACTCA	23	0.217391	0.99941
Testis	4	43426695	ENSMUST00000035645.12	4907	CGAGACTCA	83	0.180723	0.999624
Testis	4	43442900	ENSMUST00000060864.13	962	ATGGACAGT	421	0.790974	1
Cerebellum	4	43446967	ENSMUST00000060864.13	2850	GGAGACTGC	69	0.565217	1
FrontalCortex	4	43446967	ENSMUST00000060864.13	2850	GGAGACTGC	218	0.504587	1
Hippocampus	4	43446967	ENSMUST00000060864.13	2850	GGAGACTGC	173	0.543353	1
Liver	4	43446967	ENSMUST00000060864.13	2850	GGAGACTGC	83	0.445783	1
SkeletalMuscle	4	43446967	ENSMUST00000060864.13	2850	GGAGACTGC	158	0.43038	1
Testis	4	43446967	ENSMUST00000060864.13	2850	GGAGACTGC	3627	0.25641	0.999996
Testis	4	43446967	ENSMUST00000138981.8	1385	GGAGACTGC	150	0.253333	1
Cerebellum	4	43447022	ENSMUST00000060864.13	2905	ATGGACTGC	72	0.930556	1
FrontalCortex	4	43447022	ENSMUST00000060864.13	2905	ATGGACTGC	211	0.943128	1
Hippocampus	4	43447022	ENSMUST00000060864.13	2905	ATGGACTGC	175	0.977143	1
Liver	4	43447022	ENSMUST00000060864.13	2905	ATGGACTGC	82	0.95122	1
SkeletalMuscle	4	43447022	ENSMUST00000060864.13	2905	ATGGACTGC	151	0.933775	1
Testis	4	43447022	ENSMUST00000060864.13	2905	ATGGACTGC	3705	0.916599	1
Testis	4	43447022	ENSMUST00000138981.8	1440	ATGGACTGC	164	0.871951	1
Cerebellum	4	43447094	ENSMUST00000060864.13	2977	ACTGACAAC	63	0.238095	0.999399
SkeletalMuscle	4	43447094	ENSMUST00000060864.13	2977	ACTGACAAC	142	0.169014	0.998476
Cerebellum	4	43447264	ENSMUST00000060864.13	3147	GCGGACAGA	59	0.745763	1
FrontalCortex	4	43447264	ENSMUST00000060864.13	3147	GCGGACAGA	181	0.685083	1
Hippocampus	4	43447264	ENSMUST00000060864.13	3147	GCGGACAGA	164	0.72561	1
Liver	4	43447264	ENSMUST00000060864.13	3147	GCGGACAGA	73	0.561644	1
SkeletalMuscle	4	43447264	ENSMUST00000060864.13	3147	GCGGACAGA	131	0.618321	1
Testis	4	43447264	ENSMUST00000060864.13	3147	GCGGACAGA	3507	0.500143	1
Testis	4	43447264	ENSMUST00000138981.8	1682	GCGGACAGA	172	0.424419	1
Cerebellum	4	43447554	ENSMUST00000060864.13	3437	AAGGACAGT	69	0.855072	1
FrontalCortex	4	43447554	ENSMUST00000060864.13	3437	AAGGACAGT	204	0.887255	1
Hippocampus	4	43447554	ENSMUST00000060864.13	3437	AAGGACAGT	171	0.883041	1
Liver	4	43447554	ENSMUST00000060864.13	3437	AAGGACAGT	75	0.8	1
SkeletalMuscle	4	43447554	ENSMUST00000060864.13	3437	AAGGACAGT	153	0.915033	1
Testis	4	43447554	ENSMUST00000060864.13	3437	AAGGACAGT	3726	0.652979	1
Testis	4	43447554	ENSMUST00000138981.8	1972	AAGGACAGT	189	0.730159	1
Cerebellum	4	43447570	ENSMUST00000060864.13	3453	CTGGACAAT	71	0.633803	1
FrontalCortex	4	43447570	ENSMUST00000060864.13	3453	CTGGACAAT	193	0.709845	1
Hippocampus	4	43447570	ENSMUST00000060864.13	3453	CTGGACAAT	172	0.703488	1
Liver	4	43447570	ENSMUST00000060864.13	3453	CTGGACAAT	76	0.407895	1
SkeletalMuscle	4	43447570	ENSMUST00000060864.13	3453	CTGGACAAT	144	0.659722	1
Testis	4	43447570	ENSMUST00000060864.13	3453	CTGGACAAT	3633	0.417011	1
Testis	4	43447570	ENSMUST00000138981.8	1988	CTGGACAAT	166	0.349398	0.999997
Cerebellum	4	43447641	ENSMUST00000060864.13	3524	ATGGACAGA	78	0.910256	1
FrontalCortex	4	43447641	ENSMUST00000060864.13	3524	ATGGACAGA	203	0.8867	1
Hippocampus	4	43447641	ENSMUST00000060864.13	3524	ATGGACAGA	177	0.881356	1
Liver	4	43447641	ENSMUST00000060864.13	3524	ATGGACAGA	76	0.631579	1
SkeletalMuscle	4	43447641	ENSMUST00000060864.13	3524	ATGGACAGA	154	0.798701	1
Testis	4	43447641	ENSMUST00000060864.13	3524	ATGGACAGA	3824	0.517782	1
Testis	4	43447641	ENSMUST00000138981.8	2059	ATGGACAGA	183	0.519126	1
Cerebellum	4	43447722	ENSMUST00000060864.13	3605	CAGGACTAA	68	0.764706	1
FrontalCortex	4	43447722	ENSMUST00000060864.13	3605	CAGGACTAA	197	0.791878	1
Hippocampus	4	43447722	ENSMUST00000060864.13	3605	CAGGACTAA	160	0.79375	1
Liver	4	43447722	ENSMUST00000060864.13	3605	CAGGACTAA	74	0.5	1
SkeletalMuscle	4	43447722	ENSMUST00000060864.13	3605	CAGGACTAA	146	0.787671	1
Testis	4	43447722	ENSMUST00000060864.13	3605	CAGGACTAA	3870	0.343411	0.999998
Testis	4	43447722	ENSMUST00000138981.8	2140	CAGGACTAA	167	0.323353	0.999997
Cerebellum	4	43531882	ENSMUST00000030187.14	8030	CAGGACCCA	60	0.15	0.999929
FrontalCortex	4	43531882	ENSMUST00000030187.14	8030	CAGGACCCA	40	0.125	0.997973
Testis	4	43531882	ENSMUST00000030187.14	8030	CAGGACCCA	114	0.105263	0.998481
Cerebellum	4	43531922	ENSMUST00000030187.14	7990	AGAGACTGT	49	0.653061	1
FrontalCortex	4	43531922	ENSMUST00000030187.14	7990	AGAGACTGT	33	0.636364	1
Hippocampus	4	43531922	ENSMUST00000030187.14	7990	AGAGACTGT	42	0.738095	1
Liver	4	43531922	ENSMUST00000030187.14	7990	AGAGACTGT	167	0.586826	1
SkeletalMuscle	4	43531922	ENSMUST00000030187.14	7990	AGAGACTGT	174	0.597701	1
Testis	4	43531922	ENSMUST00000030187.14	7990	AGAGACTGT	103	0.524272	1
FrontalCortex	4	43559514	ENSMUST00000123985.2	766	TTGGACAAG	22	0.318182	0.999872
Hippocampus	4	43559514	ENSMUST00000123985.2	766	TTGGACAAG	30	0.466667	0.999992
Cerebellum	4	43559553	ENSMUST00000123985.2	727	AGAGACCTG	77	0.168831	0.999986
FrontalCortex	4	43559553	ENSMUST00000123985.2	727	AGAGACCTG	75	0.186667	0.999994
Hippocampus	4	43559553	ENSMUST00000123985.2	727	AGAGACCTG	62	0.274194	0.999999
Cerebellum	4	43559605	ENSMUST00000123985.2	675	TTTGACTCA	63	0.238095	0.99863
FrontalCortex	4	43559605	ENSMUST00000123985.2	675	TTTGACTCA	63	0.222222	0.999368
Cerebellum	4	43562937	ENSMUST00000102944.11	606	CTGGACTTA	69	0.231884	0.999996
FrontalCortex	4	43562937	ENSMUST00000102944.11	606	CTGGACTTA	77	0.155844	0.999772
Hippocampus	4	43562937	ENSMUST00000102944.11	606	CTGGACTTA	76	0.157895	0.999396
SkeletalMuscle	4	43562937	ENSMUST00000102944.11	606	CTGGACTTA	69	0.130435	0.997352
Cerebellum	4	43566553	ENSMUST00000102944.11	1377	ATGGACAGC	94	0.351064	1
FrontalCortex	4	43566553	ENSMUST00000102944.11	1377	ATGGACAGC	103	0.31068	1
Hippocampus	4	43566553	ENSMUST00000102944.11	1377	ATGGACAGC	106	0.311321	1
Liver	4	43566553	ENSMUST00000102944.11	1377	ATGGACAGC	192	0.177083	0.99978
SkeletalMuscle	4	43566553	ENSMUST00000102944.11	1377	ATGGACAGC	111	0.216216	0.999999
Testis	4	43566553	ENSMUST00000102944.11	1377	ATGGACAGC	170	0.188235	0.999839
Cerebellum	4	43566574	ENSMUST00000102944.11	1398	CTGGACAGC	91	0.230769	0.999978
FrontalCortex	4	43566574	ENSMUST00000102944.11	1398	CTGGACAGC	89	0.191011	0.999925
Hippocampus	4	43566574	ENSMUST00000102944.11	1398	CTGGACAGC	87	0.195402	0.998369
SkeletalMuscle	4	43566574	ENSMUST00000102944.11	1398	CTGGACAGC	90	0.166667	0.999814
Testis	4	43566574	ENSMUST00000102944.11	1398	CTGGACAGC	150	0.233333	0.999998
Cerebellum	4	43566830	ENSMUST00000102944.11	1654	GAGGACTCC	105	0.361905	1
FrontalCortex	4	43566830	ENSMUST00000102944.11	1654	GAGGACTCC	114	0.27193	1
Hippocampus	4	43566830	ENSMUST00000102944.11	1654	GAGGACTCC	107	0.383178	1
Liver	4	43566830	ENSMUST00000102944.11	1654	GAGGACTCC	190	0.231579	0.999996
SkeletalMuscle	4	43566830	ENSMUST00000102944.11	1654	GAGGACTCC	100	0.33	1
Testis	4	43566830	ENSMUST00000102944.11	1654	GAGGACTCC	162	0.290123	1
Cerebellum	4	43567026	ENSMUST00000102944.11	1850	AAGGACTGG	35	0.657143	1
FrontalCortex	4	43567026	ENSMUST00000102944.11	1850	AAGGACTGG	42	0.452381	1
Hippocampus	4	43567026	ENSMUST00000102944.11	1850	AAGGACTGG	35	0.542857	0.999999
Liver	4	43567026	ENSMUST00000102944.11	1850	AAGGACTGG	42	0.333333	0.999993
SkeletalMuscle	4	43567026	ENSMUST00000102944.11	1850	AAGGACTGG	22	0.409091	0.999937
Testis	4	43567026	ENSMUST00000102944.11	1850	AAGGACTGG	37	0.351351	0.999993
Cerebellum	4	43567107	ENSMUST00000030189.14	3365	TAGGACAAT	36	0.666667	1
FrontalCortex	4	43567107	ENSMUST00000030189.14	3365	TAGGACAAT	57	0.614035	1
FrontalCortex	4	43567107	ENSMUST00000152251.8	3352	TAGGACAAT	20	0.6	1
Hippocampus	4	43567107	ENSMUST00000030189.14	3365	TAGGACAAT	60	0.666667	1
Hippocampus	4	43567107	ENSMUST00000152251.8	3352	TAGGACAAT	32	0.65625	1
Liver	4	43567107	ENSMUST00000030189.14	3365	TAGGACAAT	20	0.5	0.999995
Testis	4	43567107	ENSMUST00000030189.14	3365	TAGGACAAT	225	0.368889	1
Testis	4	43567107	ENSMUST00000148426.8	2952	TAGGACAAT	28	0.5	0.999999
Testis	4	43567107	ENSMUST00000152251.8	3352	TAGGACAAT	72	0.333333	0.999998
FrontalCortex	4	43567152	ENSMUST00000030189.14	3320	CTGGACCTC	43	0.232558	0.999994
Hippocampus	4	43567152	ENSMUST00000030189.14	3320	CTGGACCTC	48	0.1875	0.999728
Cerebellum	4	43567225	ENSMUST00000030189.14	3247	GTGGACCAA	40	0.275	0.99996
FrontalCortex	4	43567225	ENSMUST00000030189.14	3247	GTGGACCAA	62	0.290323	0.999998
Hippocampus	4	43567225	ENSMUST00000030189.14	3247	GTGGACCAA	63	0.253968	0.999963
Hippocampus	4	43567225	ENSMUST00000152251.8	3234	GTGGACCAA	36	0.333333	0.999601
Cerebellum	4	43567249	ENSMUST00000030189.14	3223	CGGGACTAA	36	0.666667	1
FrontalCortex	4	43567249	ENSMUST00000030189.14	3223	CGGGACTAA	59	0.525424	1
FrontalCortex	4	43567249	ENSMUST00000152251.8	3210	CGGGACTAA	20	0.7	1
Hippocampus	4	43567249	ENSMUST00000030189.14	3223	CGGGACTAA	63	0.666667	1
Hippocampus	4	43567249	ENSMUST00000152251.8	3210	CGGGACTAA	35	0.485714	1
Testis	4	43567249	ENSMUST00000030189.14	3223	CGGGACTAA	219	0.278539	0.999996
Testis	4	43567249	ENSMUST00000152251.8	3210	CGGGACTAA	70	0.2	0.999985
FrontalCortex	4	43573768	ENSMUST00000030189.14	1049	CCAGACAGT	20	0.4	0.997299
Hippocampus	4	43573768	ENSMUST00000030189.14	1049	CCAGACAGT	24	0.375	0.999222
FrontalCortex	4	43578184	ENSMUST00000030189.14	690	GAGGACTCT	22	0.818182	1
Hippocampus	4	43578184	ENSMUST00000030189.14	690	GAGGACTCT	29	0.655172	1
Testis	4	43578184	ENSMUST00000030189.14	690	GAGGACTCT	119	0.512605	1
Hippocampus	4	43578244	ENSMUST00000030189.14	630	ACAGACTGC	27	0.444444	0.999991
Testis	4	43578244	ENSMUST00000030189.14	630	ACAGACTGC	118	0.288136	1
Hippocampus	4	43578448	ENSMUST00000030189.14	426	CCGGACTGC	24	0.333333	0.99999
Testis	4	43578448	ENSMUST00000030189.14	426	CCGGACTGC	108	0.157407	0.999656
Hippocampus	4	43578502	ENSMUST00000030189.14	372	TCTGACTTT	21	0.52381	0.999998
Testis	4	43578502	ENSMUST00000030189.14	372	TCTGACTTT	93	0.258065	0.998238
Liver	4	43583147	ENSMUST00000107886.9	1548	CTGGACTCC	22	0.318182	0.999968
Liver	4	43583626	ENSMUST00000107886.9	2027	AAGGACTTT	21	0.285714	0.999916
Liver	4	43632160	ENSMUST00000030191.15	226	GGGGACCGT	82	0.207317	0.99999
Liver	4	43632372	ENSMUST00000030191.15	438	GTGGACCTG	72	0.25	0.999997
Liver	4	43632441	ENSMUST00000030191.15	507	GTGGACCTC	75	0.186667	0.999928
SkeletalMuscle	4	43632441	ENSMUST00000030191.15	507	GTGGACCTC	20	0.35	0.999851
SkeletalMuscle	4	43632545	ENSMUST00000030191.15	611	CCTGACTGC	25	0.36	0.998242
Liver	4	43632647	ENSMUST00000030191.15	713	AGTGACATT	91	0.318681	1
SkeletalMuscle	4	43632647	ENSMUST00000030191.15	713	AGTGACATT	26	0.538462	0.999998
Liver	4	43633603	ENSMUST00000030191.15	996	GGGGACTAT	92	0.108696	0.999134
SkeletalMuscle	4	43633603	ENSMUST00000030191.15	996	GGGGACTAT	31	0.258065	0.999966
Testis	4	43664663	ENSMUST00000134487.2	2346	CTGGACTTC	41	0.195122	0.999541
Testis	4	43665086	ENSMUST00000134487.2	1923	AAAGACTGT	56	0.428571	1
Testis	4	43665416	ENSMUST00000134487.2	1593	ACAGACAGC	65	0.123077	0.99768
Testis	4	43666251	ENSMUST00000056474.7	907	TATGACAGT	326	0.56135	0.99972
Testis	4	43666303	ENSMUST00000134487.2	859	TGTGACCTC	73	0.287671	0.99977
Testis	4	43669000	ENSMUST00000056474.7	142	AGAGACTCA	37	0.513514	1
Testis	4	43690234	ENSMUST00000107865.9	2341	CAAGACTGA	24	0.791667	1
Testis	4	43690314	ENSMUST00000107865.9	2421	TGGGACTTG	25	0.52	0.999802
Testis	4	43690314	ENSMUST00000107866.9	2748	TGGGACTTG	20	0.55	0.999678
Testis	4	43690391	ENSMUST00000107865.9	2498	GGGGACATG	24	0.5	0.999992
SkeletalMuscle	4	43728051	ENSMUST00000095109.5	864	GCAGACTGT	23	0.913043	1
Testis	4	43731605	ENSMUST00000131248.2	1157	AAGAACTAA	23	0.304348	0.997567
Testis	4	43943354	ENSMUST00000030198.7	2981	CTGGACTAG	24	0.375	0.999987
Testis	4	43943436	ENSMUST00000030198.7	3063	CAGGACTGC	22	0.681818	0.999998
Testis	4	43943886	ENSMUST00000030198.7	3513	CAGGACTCT	23	0.26087	0.999071
Testis	4	43984043	ENSMUST00000095107.3	561	TCAGACTTG	708	0.34322	1
Testis	4	43984617	ENSMUST00000095107.3	1135	CAGGACTGA	990	0.379798	0.999984
Testis	4	43984931	ENSMUST00000095107.3	1449	GTGGACTGC	1227	0.955175	1
Testis	4	43985222	ENSMUST00000095107.3	1740	AAGGACTAC	1239	0.862793	1
Testis	4	43985255	ENSMUST00000095107.3	1773	CTGGACCAA	1005	0.589055	1
Testis	4	43985306	ENSMUST00000095107.3	1824	CTGGACTGT	1176	0.960884	1
Testis	4	43985415	ENSMUST00000095107.3	1933	AATGACAGA	186	0.403226	0.998055
Cerebellum	4	44032481	ENSMUST00000107851.10	770	TGTGACTTT	169	0.16568	0.998804
Hippocampus	4	44032481	ENSMUST00000107846.10	1345	TGTGACTTT	78	0.205128	0.999517
Testis	4	44032481	ENSMUST00000107846.10	1345	TGTGACTTT	80	0.2	0.997827
Testis	4	44032481	ENSMUST00000170241.8	715	TGTGACTTT	28	0.178571	0.998213
Cerebellum	4	44032668	ENSMUST00000107845.4	853	TTGGACCAA	27	0.37037	0.999994
Cerebellum	4	44032668	ENSMUST00000107846.10	1532	TTGGACCAA	57	0.263158	0.999999
Cerebellum	4	44032668	ENSMUST00000107847.10	943	TTGGACCAA	25	0.28	0.99998
Cerebellum	4	44032668	ENSMUST00000107849.10	921	TTGGACCAA	115	0.286957	1
Cerebellum	4	44032668	ENSMUST00000107851.10	957	TTGGACCAA	153	0.300654	1
Cerebellum	4	44032668	ENSMUST00000170241.8	902	TTGGACCAA	21	0.571429	1
FrontalCortex	4	44032668	ENSMUST00000107845.4	853	TTGGACCAA	27	0.296296	0.999987
FrontalCortex	4	44032668	ENSMUST00000107846.10	1532	TTGGACCAA	55	0.4	1
FrontalCortex	4	44032668	ENSMUST00000107847.10	943	TTGGACCAA	68	0.323529	1
FrontalCortex	4	44032668	ENSMUST00000107849.10	921	TTGGACCAA	93	0.247312	1
FrontalCortex	4	44032668	ENSMUST00000107851.10	957	TTGGACCAA	341	0.284457	1
Hippocampus	4	44032668	ENSMUST00000107845.4	853	TTGGACCAA	43	0.302326	0.999977
Hippocampus	4	44032668	ENSMUST00000107846.10	1532	TTGGACCAA	75	0.306667	1
Hippocampus	4	44032668	ENSMUST00000107847.10	943	TTGGACCAA	80	0.2375	1
Hippocampus	4	44032668	ENSMUST00000107849.10	921	TTGGACCAA	84	0.214286	0.999997
Hippocampus	4	44032668	ENSMUST00000107851.10	957	TTGGACCAA	344	0.322674	1
Hippocampus	4	44032668	ENSMUST00000170241.8	902	TTGGACCAA	25	0.28	0.999555
Liver	4	44032668	ENSMUST00000107845.4	853	TTGGACCAA	148	0.216216	1
Liver	4	44032668	ENSMUST00000107846.10	1532	TTGGACCAA	315	0.244444	0.999999
Liver	4	44032668	ENSMUST00000170241.8	902	TTGGACCAA	98	0.22449	1
SkeletalMuscle	4	44032668	ENSMUST00000107845.4	853	TTGGACCAA	22	0.363636	0.999395
SkeletalMuscle	4	44032668	ENSMUST00000107846.10	1532	TTGGACCAA	55	0.272727	0.999999
SkeletalMuscle	4	44032668	ENSMUST00000107847.10	943	TTGGACCAA	60	0.316667	1
SkeletalMuscle	4	44032668	ENSMUST00000170241.8	902	TTGGACCAA	21	0.238095	0.999758
Testis	4	44032668	ENSMUST00000107845.4	853	TTGGACCAA	36	0.388889	1
Testis	4	44032668	ENSMUST00000107846.10	1532	TTGGACCAA	73	0.342466	1
Testis	4	44032668	ENSMUST00000170241.8	902	TTGGACCAA	21	0.333333	0.999987
FrontalCortex	4	44034563	ENSMUST00000030201.14	4896	GAGAACTGC	30	0.5	0.999811
Hippocampus	4	44034563	ENSMUST00000030201.14	4896	GAGAACTGC	21	0.666667	0.999642
Liver	4	44034563	ENSMUST00000030201.14	4896	GAGAACTGC	41	0.414634	0.998991
FrontalCortex	4	44034930	ENSMUST00000030201.14	4529	CAGGACAAA	20	0.35	0.999961
Hippocampus	4	44034930	ENSMUST00000030201.14	4529	CAGGACAAA	20	0.35	0.999455
FrontalCortex	4	44034940	ENSMUST00000030201.14	4519	GAGAACTCA	22	0.409091	0.999555
FrontalCortex	4	44034965	ENSMUST00000030201.14	4494	AGGGACACA	23	0.478261	0.999993
Liver	4	44035233	ENSMUST00000030201.14	4226	AGAGACATT	23	0.347826	0.999884
Liver	4	44035747	ENSMUST00000030201.14	3712	TTGGACTAC	26	0.730769	1
Liver	4	44035934	ENSMUST00000030201.14	3525	TTAGACTGG	25	0.2	0.998854
Liver	4	44036234	ENSMUST00000030201.14	3225	ATAGACCTC	27	0.185185	0.999006
Liver	4	44036245	ENSMUST00000030201.14	3214	TAGGACTCC	24	0.333333	0.999976
Liver	4	44036295	ENSMUST00000030201.14	3164	AGGGACACT	26	0.615385	1
Liver	4	44036493	ENSMUST00000030201.14	2966	GTGGACCTT	24	0.583333	1
Hippocampus	4	44036917	ENSMUST00000102936.9	2829	GGGGACCCA	21	0.238095	0.999094
Liver	4	44036917	ENSMUST00000174522.8	1690	GGGGACCCA	44	0.204545	0.999959
FrontalCortex	4	44037090	ENSMUST00000030201.14	2369	AGAGACTCG	23	0.695652	1
FrontalCortex	4	44037090	ENSMUST00000102936.9	2656	AGAGACTCG	36	0.5	1
Hippocampus	4	44037090	ENSMUST00000102936.9	2656	AGAGACTCG	22	0.545455	0.999999
Liver	4	44037090	ENSMUST00000030201.14	2369	AGAGACTCG	122	0.557377	1
Liver	4	44037090	ENSMUST00000102936.9	2656	AGAGACTCG	317	0.416404	1
Liver	4	44037090	ENSMUST00000172533.8	2204	AGAGACTCG	49	0.367347	0.999999
Liver	4	44037090	ENSMUST00000174522.8	1517	AGAGACTCG	48	0.395833	1
FrontalCortex	4	44037096	ENSMUST00000030201.14	2363	ACGGACAGA	22	0.681818	0.999998
FrontalCortex	4	44037096	ENSMUST00000102936.9	2650	ACGGACAGA	26	0.692308	1
Liver	4	44037096	ENSMUST00000030201.14	2363	ACGGACAGA	107	0.214953	0.999996
Liver	4	44037096	ENSMUST00000174522.8	1511	ACGGACAGA	41	0.365854	0.999976
FrontalCortex	4	44037102	ENSMUST00000030201.14	2357	ACGGACACG	21	0.47619	0.999975
FrontalCortex	4	44037102	ENSMUST00000102936.9	2644	ACGGACACG	26	0.423077	1
Liver	4	44037102	ENSMUST00000030201.14	2357	ACGGACACG	102	0.127451	0.999963
FrontalCortex	4	44037143	ENSMUST00000030201.14	2316	CTGGACTAC	23	0.565217	0.999999
FrontalCortex	4	44037143	ENSMUST00000102936.9	2603	CTGGACTAC	33	0.636364	1
Liver	4	44037143	ENSMUST00000030201.14	2316	CTGGACTAC	113	0.451327	1
Liver	4	44037143	ENSMUST00000102936.9	2603	CTGGACTAC	302	0.400662	1
Liver	4	44037143	ENSMUST00000172533.8	2151	CTGGACTAC	44	0.454545	1
Liver	4	44037143	ENSMUST00000174522.8	1464	CTGGACTAC	46	0.413043	1
FrontalCortex	4	44037179	ENSMUST00000102936.9	2567	GTGGACCCG	33	0.151515	0.999203
Hippocampus	4	44037179	ENSMUST00000102936.9	2567	GTGGACCCG	20	0.3	0.998796
Liver	4	44037188	ENSMUST00000030201.14	2271	TCAGACTTG	89	0.213483	0.99999
FrontalCortex	4	44037337	ENSMUST00000030201.14	2122	TGGGACTTG	21	0.238095	0.999529
FrontalCortex	4	44059936	ENSMUST00000102936.9	915	CAAAACTGG	20	0.5	0.999384
Liver	4	44059936	ENSMUST00000030201.14	628	CAAAACTGG	49	0.55102	0.999999
Liver	4	44059936	ENSMUST00000102936.9	915	CAAAACTGG	221	0.371041	0.999994
Cerebellum	4	44059961	ENSMUST00000102936.9	890	GATGACTCT	20	0.65	0.999993
FrontalCortex	4	44059961	ENSMUST00000102936.9	890	GATGACTCT	20	0.75	0.999999
Liver	4	44059961	ENSMUST00000030201.14	603	GATGACTCT	50	0.54	0.999998
Liver	4	44059961	ENSMUST00000102936.9	890	GATGACTCT	261	0.490421	1
Liver	4	44059961	ENSMUST00000172533.8	433	GATGACTCT	22	0.681818	0.999994
Liver	4	44059971	ENSMUST00000030201.14	593	CGGGACCAT	50	0.28	0.999999
Cerebellum	4	44126941	ENSMUST00000098098.9	4330	TAGGACTGA	20	0.25	0.998074
Testis	4	44129478	ENSMUST00000045793.15	1749	ATGGACCTT	342	0.157895	0.999755
Testis	4	44129539	ENSMUST00000045793.15	1688	ATGGACTAT	354	0.276836	0.999999
Testis	4	44129539	ENSMUST00000098098.9	1732	ATGGACTAT	663	0.253394	0.999975
Testis	4	44129539	ENSMUST00000102934.9	1916	ATGGACTAT	374	0.275401	0.999998
Testis	4	44129539	ENSMUST00000107836.8	1575	ATGGACTAT	251	0.278884	0.999999
Testis	4	44129539	ENSMUST00000145378.2	809	ATGGACTAT	29	0.206897	0.999406
Testis	4	44129539	ENSMUST00000148869.8	815	ATGGACTAT	88	0.306818	1
Testis	4	44363945	ENSMUST00000045607.12	2225	GAAGACTGT	23	0.521739	0.999973
Testis	4	44531072	ENSMUST00000014174.14	1689	CAGGACATC	35	0.571429	1
Testis	4	44531218	ENSMUST00000014174.14	1543	CCTGACTGT	40	0.375	0.99999
Cerebellum	4	44931580	ENSMUST00000147272.8	3616	AGAGACCAC	26	0.461538	0.999989
FrontalCortex	4	44931580	ENSMUST00000147272.8	3616	AGAGACCAC	23	0.391304	0.999843
Hippocampus	4	44931580	ENSMUST00000147272.8	3616	AGAGACCAC	37	0.432432	0.99994
Testis	4	44931580	ENSMUST00000147272.8	3616	AGAGACCAC	68	0.220588	0.999975
Cerebellum	4	44931728	ENSMUST00000147272.8	3764	GAGGACTTA	23	0.608696	1
FrontalCortex	4	44931728	ENSMUST00000147272.8	3764	GAGGACTTA	22	0.545455	1
Hippocampus	4	44931728	ENSMUST00000147272.8	3764	GAGGACTTA	33	0.575758	1
Testis	4	44931728	ENSMUST00000107824.9	2028	GAGGACTTA	40	0.275	0.999796
Testis	4	44931728	ENSMUST00000147272.8	3764	GAGGACTTA	70	0.185714	0.999903
FrontalCortex	4	44931798	ENSMUST00000147272.8	3834	AAGAACACT	25	0.48	0.998086
Hippocampus	4	44931798	ENSMUST00000147272.8	3834	AAGAACACT	43	0.488372	0.99991
Cerebellum	4	44931929	ENSMUST00000147272.8	3965	GAGGACATA	38	0.763158	1
FrontalCortex	4	44931929	ENSMUST00000147272.8	3965	GAGGACATA	35	0.8	1
Hippocampus	4	44931929	ENSMUST00000147272.8	3965	GAGGACATA	52	0.865385	1
Liver	4	44931929	ENSMUST00000147272.8	3965	GAGGACATA	28	0.642857	1
Testis	4	44931929	ENSMUST00000107824.9	2229	GAGGACATA	61	0.442623	1
Testis	4	44931929	ENSMUST00000147272.8	3965	GAGGACATA	102	0.509804	1
Cerebellum	4	44932020	ENSMUST00000147272.8	4056	AGGGACATT	39	0.512821	1
FrontalCortex	4	44932020	ENSMUST00000147272.8	4056	AGGGACATT	34	0.617647	1
Hippocampus	4	44932020	ENSMUST00000147272.8	4056	AGGGACATT	53	0.490566	1
Liver	4	44932020	ENSMUST00000147272.8	4056	AGGGACATT	25	0.36	0.999953
Testis	4	44932020	ENSMUST00000107824.9	2320	AGGGACATT	60	0.2	0.999858
Testis	4	44932020	ENSMUST00000147272.8	4056	AGGGACATT	107	0.205607	0.999979
Cerebellum	4	44932058	ENSMUST00000147272.8	4094	AGAGACAGG	32	0.40625	0.999886
FrontalCortex	4	44932058	ENSMUST00000147272.8	4094	AGAGACAGG	35	0.514286	0.999999
Hippocampus	4	44932058	ENSMUST00000147272.8	4094	AGAGACAGG	49	0.408163	0.999986
Liver	4	44932058	ENSMUST00000147272.8	4094	AGAGACAGG	25	0.48	0.998901
Cerebellum	4	44990551	ENSMUST00000045078.13	1097	CTGGACTTC	63	0.206349	0.999979
FrontalCortex	4	44990551	ENSMUST00000045078.13	1097	CTGGACTTC	130	0.153846	0.999903
Hippocampus	4	44990551	ENSMUST00000045078.13	1097	CTGGACTTC	128	0.171875	0.999995
Cerebellum	4	44990558	ENSMUST00000045078.13	1104	TCGGACTTT	66	0.742424	1
FrontalCortex	4	44990558	ENSMUST00000045078.13	1104	TCGGACTTT	135	0.592593	1
Hippocampus	4	44990558	ENSMUST00000045078.13	1104	TCGGACTTT	137	0.642336	1
Liver	4	44990558	ENSMUST00000045078.13	1104	TCGGACTTT	1794	0.430881	1
SkeletalMuscle	4	44990558	ENSMUST00000045078.13	1104	TCGGACTTT	198	0.575758	1
Testis	4	44990558	ENSMUST00000045078.13	1104	TCGGACTTT	104	0.403846	1
Liver	4	44991401	ENSMUST00000180217.2	4552	GGGGACTGG	20	0.5	0.999999
Testis	4	44991401	ENSMUST00000055028.9	4157	GGGGACTGG	118	0.271186	1
Testis	4	44991401	ENSMUST00000180217.2	4552	GGGGACTGG	77	0.220779	0.999994
Testis	4	44991563	ENSMUST00000055028.9	3995	GTGGACCTG	106	0.122642	0.999733
Testis	4	44991563	ENSMUST00000180217.2	4390	GTGGACCTG	73	0.191781	0.999994
Liver	4	44991698	ENSMUST00000055028.9	3860	ATAGACTAG	21	0.428571	0.999993
Liver	4	44991698	ENSMUST00000180217.2	4255	ATAGACTAG	21	0.619048	1
Testis	4	44991698	ENSMUST00000055028.9	3860	ATAGACTAG	114	0.254386	1
Testis	4	44991698	ENSMUST00000180217.2	4255	ATAGACTAG	82	0.304878	1
Testis	4	44991766	ENSMUST00000055028.9	3792	AAGGACCAG	85	0.270588	1
Testis	4	44991766	ENSMUST00000180217.2	4187	AAGGACCAG	63	0.206349	0.999994
Testis	4	44991801	ENSMUST00000055028.9	3757	TGAGACACG	108	0.166667	0.999889
Testis	4	44991801	ENSMUST00000180217.2	4152	TGAGACACG	82	0.231707	0.999989
Liver	4	44991896	ENSMUST00000180217.2	4057	CTGGACTCC	20	0.5	0.999999
Testis	4	44991896	ENSMUST00000055028.9	3662	CTGGACTCC	91	0.307692	1
Testis	4	44991896	ENSMUST00000180217.2	4057	CTGGACTCC	73	0.287671	1
Testis	4	44992126	ENSMUST00000180217.2	3827	ATGGACAAG	43	0.209302	0.999834
Testis	4	44992340	ENSMUST00000180217.2	3613	TCAGACTTA	35	0.171429	0.997855
Testis	4	44992801	ENSMUST00000055028.9	2757	ATAGACTTT	66	0.515152	1
Testis	4	44992801	ENSMUST00000180217.2	3152	ATAGACTTT	45	0.555556	1
Testis	4	44993238	ENSMUST00000055028.9	2320	GAGAACTGT	57	0.684211	0.999997
Testis	4	44993238	ENSMUST00000180217.2	2715	GAGAACTGT	42	0.714286	0.999916
Testis	4	44993293	ENSMUST00000055028.9	2265	CTGGACTCG	57	0.649123	1
Testis	4	44993293	ENSMUST00000180217.2	2660	CTGGACTCG	43	0.651163	1
Testis	4	44993534	ENSMUST00000055028.9	2024	CCTGACTCT	50	0.3	0.999836
Testis	4	44993534	ENSMUST00000180217.2	2419	CCTGACTCT	35	0.342857	0.998054
Testis	4	44993901	ENSMUST00000055028.9	1657	GAGAACAAT	47	0.531915	0.998976
Testis	4	44993974	ENSMUST00000055028.9	1584	GCAGACTCC	41	0.243902	0.999991
Testis	4	44994088	ENSMUST00000055028.9	1470	AGTGACTGT	37	0.945946	1
Testis	4	44994088	ENSMUST00000180217.2	1865	AGTGACTGT	24	0.958333	1
Testis	4	44994185	ENSMUST00000055028.9	1373	TAAGACCTC	41	0.439024	1
Testis	4	44994185	ENSMUST00000180217.2	1768	TAAGACCTC	24	0.333333	0.999923
Testis	4	44994192	ENSMUST00000055028.9	1366	TAGAACATA	43	0.72093	0.997676
Testis	4	44994933	ENSMUST00000055028.9	625	TGGGACTCA	26	0.461538	0.999999
Testis	4	44995309	ENSMUST00000055028.9	249	TGTGACTGT	24	0.666667	1
Testis	4	44995329	ENSMUST00000055028.9	229	AGAGACTTC	22	0.363636	0.999989
Testis	4	45032160	ENSMUST00000133157.8	1454	GTAGACTGG	48	0.458333	1
Testis	4	45032165	ENSMUST00000133157.8	1459	CTGGACTTT	53	0.754717	1
Testis	4	45032243	ENSMUST00000133157.8	1537	TGGGACTCC	57	0.438596	1
Cerebellum	4	45034793	ENSMUST00000052236.13	4089	TGGAACTCT	23	0.391304	0.999889
FrontalCortex	4	45034793	ENSMUST00000052236.13	4089	TGGAACTCT	63	0.333333	0.999449
FrontalCortex	4	45035336	ENSMUST00000052236.13	3546	AAGGACTTC	45	0.377778	1
Hippocampus	4	45035336	ENSMUST00000052236.13	3546	AAGGACTTC	49	0.428571	1
Cerebellum	4	45035380	ENSMUST00000052236.13	3502	CTGGACTAG	20	0.3	0.998526
FrontalCortex	4	45035380	ENSMUST00000052236.13	3502	CTGGACTAG	50	0.22	0.999962
Hippocampus	4	45035380	ENSMUST00000052236.13	3502	CTGGACTAG	63	0.190476	0.999981
FrontalCortex	4	45035393	ENSMUST00000052236.13	3489	AAAGACAGT	45	0.222222	0.999955
Hippocampus	4	45035393	ENSMUST00000052236.13	3489	AAAGACAGT	62	0.241935	0.999983
Hippocampus	4	45035470	ENSMUST00000052236.13	3412	CTGGACCTT	53	0.169811	0.999968
Hippocampus	4	45035506	ENSMUST00000052236.13	3376	AGTGACTGT	53	0.264151	0.99761
Hippocampus	4	45035547	ENSMUST00000052236.13	3335	TCAGACTCT	38	0.184211	0.999087
FrontalCortex	4	45035618	ENSMUST00000052236.13	3264	TCAGACAGT	40	0.2	0.999013
FrontalCortex	4	45035714	ENSMUST00000052236.13	3168	AAGGACCTT	41	0.536585	0.999997
Hippocampus	4	45035714	ENSMUST00000052236.13	3168	AAGGACCTT	50	0.44	1
FrontalCortex	4	45035849	ENSMUST00000052236.13	3033	GCTGACTGT	43	0.372093	0.999999
Hippocampus	4	45035849	ENSMUST00000052236.13	3033	GCTGACTGT	41	0.317073	0.999999
Cerebellum	4	45105467	ENSMUST00000107810.3	380	GAGAACTGA	110	0.672727	1
FrontalCortex	4	45105467	ENSMUST00000107810.3	380	GAGAACTGA	192	0.755208	0.999998
Hippocampus	4	45105467	ENSMUST00000107810.3	380	GAGAACTGA	167	0.706587	1
Liver	4	45105467	ENSMUST00000107808.3	424	GAGAACTGA	23	0.565217	0.999999
Liver	4	45105467	ENSMUST00000107810.3	380	GAGAACTGA	208	0.668269	1
SkeletalMuscle	4	45105467	ENSMUST00000107810.3	380	GAGAACTGA	169	0.627219	1
SkeletalMuscle	4	45105467	ENSMUST00000107808.3	424	GAGAACTGA	27	0.740741	0.999981
Testis	4	45105467	ENSMUST00000107810.3	380	GAGAACTGA	79	0.607595	0.999859
Cerebellum	4	45105476	ENSMUST00000107810.3	371	TAGGACTTT	114	0.491228	1
FrontalCortex	4	45105476	ENSMUST00000107810.3	371	TAGGACTTT	196	0.454082	1
Hippocampus	4	45105476	ENSMUST00000107810.3	371	TAGGACTTT	178	0.460674	1
Liver	4	45105476	ENSMUST00000107808.3	415	TAGGACTTT	23	0.434783	0.999983
Liver	4	45105476	ENSMUST00000107810.3	371	TAGGACTTT	225	0.342222	1
SkeletalMuscle	4	45105476	ENSMUST00000107810.3	371	TAGGACTTT	178	0.438202	1
SkeletalMuscle	4	45105476	ENSMUST00000107808.3	415	TAGGACTTT	27	0.296296	0.999874
Testis	4	45105476	ENSMUST00000107810.3	371	TAGGACTTT	83	0.361446	1
Cerebellum	4	45105507	ENSMUST00000107810.3	340	ACGGACATA	94	0.414894	0.999983
FrontalCortex	4	45105507	ENSMUST00000107810.3	340	ACGGACATA	171	0.526316	0.999938
Hippocampus	4	45105507	ENSMUST00000107810.3	340	ACGGACATA	146	0.513699	0.997368
Liver	4	45105507	ENSMUST00000107810.3	340	ACGGACATA	196	0.469388	0.99778
SkeletalMuscle	4	45105507	ENSMUST00000107810.3	340	ACGGACATA	141	0.489362	0.999999
Testis	4	45105507	ENSMUST00000107810.3	340	ACGGACATA	69	0.376812	0.999455
Testis	4	45284539	ENSMUST00000044773.12	3415	AAGGACCTG	24	0.75	1
Testis	4	45284657	ENSMUST00000044773.12	3533	CAGGACAGA	21	0.52381	0.999991
Testis	4	45284671	ENSMUST00000044773.12	3547	TCTGACTCT	25	0.44	0.999904
Testis	4	45285092	ENSMUST00000044773.12	3968	TAGAACACT	25	0.64	0.999999
Testis	4	45285166	ENSMUST00000044773.12	4042	GGGGACCCT	24	0.208333	0.997484
Testis	4	45285320	ENSMUST00000044773.12	4196	TGAGACAGC	24	0.291667	0.999563
Testis	4	45285394	ENSMUST00000044773.12	4270	CAGGACATC	27	0.814815	1
Testis	4	45285532	ENSMUST00000044773.12	4408	ATGGACCAA	23	0.869565	1
FrontalCortex	4	45285619	ENSMUST00000044773.12	4495	ACAGACTGT	21	1	1
Testis	4	45285619	ENSMUST00000044773.12	4495	ACAGACTGT	21	0.904762	1
Testis	4	45285736	ENSMUST00000044773.12	4612	CATGACTTC	27	0.259259	0.999152
FrontalCortex	4	45285749	ENSMUST00000044773.12	4625	TGAAACTCT	24	0.458333	0.999934
Testis	4	45285749	ENSMUST00000044773.12	4625	TGAAACTCT	30	0.633333	0.999989
FrontalCortex	4	45285920	ENSMUST00000044773.12	4796	ATAAACTGC	20	0.65	0.998436
FrontalCortex	4	45315255	ENSMUST00000044673.9	1188	AAGGACCAC	27	0.37037	0.99996
Cerebellum	4	45316792	ENSMUST00000030003.10	898	CAAGACTGA	22	0.454545	0.999993
FrontalCortex	4	45316792	ENSMUST00000030003.10	898	CAAGACTGA	28	0.535714	1
Hippocampus	4	45316792	ENSMUST00000030003.10	898	CAAGACTGA	33	0.454545	1
Liver	4	45316792	ENSMUST00000030003.10	898	CAAGACTGA	110	0.3	1
SkeletalMuscle	4	45316792	ENSMUST00000030003.10	898	CAAGACTGA	45	0.266667	0.999997
Testis	4	45316792	ENSMUST00000030003.10	898	CAAGACTGA	424	0.375	1
Liver	4	45342490	ENSMUST00000155551.8	390	CCGGACTGG	43	0.302326	0.999996
Testis	4	45342490	ENSMUST00000155551.8	390	CCGGACTGG	56	0.178571	0.999519
Liver	4	45374028	ENSMUST00000155551.8	1519	AAGAACTTT	60	0.75	1
SkeletalMuscle	4	45374028	ENSMUST00000155551.8	1519	AAGAACTTT	20	1	1
Testis	4	45374028	ENSMUST00000107798.4	1493	AAGAACTTT	44	0.613636	1
Testis	4	45374028	ENSMUST00000155551.8	1519	AAGAACTTT	137	0.649635	1
Liver	4	45374123	ENSMUST00000155551.8	1614	GTTGACTGT	53	0.754717	1
Testis	4	45374123	ENSMUST00000107798.4	1588	GTTGACTGT	43	0.395349	0.999994
Testis	4	45374123	ENSMUST00000155551.8	1614	GTTGACTGT	127	0.440945	1
Liver	4	45374301	ENSMUST00000155551.8	1792	AGGAACTCT	57	0.421053	0.999688
Testis	4	45374301	ENSMUST00000107798.4	1766	AGGAACTCT	38	0.342105	0.998283
Testis	4	45374301	ENSMUST00000155551.8	1792	AGGAACTCT	106	0.396226	0.999295
Liver	4	45374409	ENSMUST00000155551.8	1900	GTGGACATA	53	0.358491	0.999999
Testis	4	45374409	ENSMUST00000107798.4	1874	GTGGACATA	28	0.5	0.999999
Testis	4	45374409	ENSMUST00000155551.8	1900	GTGGACATA	79	0.506329	1
Liver	4	45374632	ENSMUST00000155551.8	2123	ATGGACATT	54	0.5	1
SkeletalMuscle	4	45374632	ENSMUST00000155551.8	2123	ATGGACATT	22	0.818182	1
Testis	4	45374632	ENSMUST00000107798.4	2097	ATGGACATT	26	0.269231	0.999228
Testis	4	45374632	ENSMUST00000155551.8	2123	ATGGACATT	85	0.470588	1
FrontalCortex	4	45396268	ENSMUST00000107796.8	4088	AAAGACAAT	67	0.119403	0.99921
FrontalCortex	4	45396268	ENSMUST00000116341.4	4093	AAAGACAAT	78	0.128205	0.999809
Hippocampus	4	45396268	ENSMUST00000116341.4	4093	AAAGACAAT	57	0.140351	0.99977
Cerebellum	4	45396622	ENSMUST00000107796.8	3734	AAGAACTCT	35	0.371429	0.999848
FrontalCortex	4	45396622	ENSMUST00000107796.8	3734	AAGAACTCT	75	0.4	0.999999
FrontalCortex	4	45396622	ENSMUST00000116341.4	3739	AAGAACTCT	79	0.405063	1
Hippocampus	4	45396622	ENSMUST00000107796.8	3734	AAGAACTCT	84	0.333333	1
SkeletalMuscle	4	45396622	ENSMUST00000107796.8	3734	AAGAACTCT	54	0.240741	0.998973
Testis	4	45396622	ENSMUST00000116341.4	3739	AAGAACTCT	29	0.344828	0.999971
FrontalCortex	4	45396630	ENSMUST00000116341.4	3731	AAAGACTAA	58	0.12069	0.998868
Cerebellum	4	45397327	ENSMUST00000116341.4	3034	GAGGACTCG	35	0.285714	0.998411
FrontalCortex	4	45397327	ENSMUST00000107796.8	3029	GAGGACTCG	47	0.319149	0.999996
FrontalCortex	4	45397327	ENSMUST00000116341.4	3034	GAGGACTCG	44	0.431818	0.999985
Hippocampus	4	45397327	ENSMUST00000107796.8	3029	GAGGACTCG	54	0.240741	0.999996
Hippocampus	4	45397327	ENSMUST00000116341.4	3034	GAGGACTCG	44	0.340909	0.999999
Liver	4	45397327	ENSMUST00000107796.8	3029	GAGGACTCG	28	0.285714	0.998114
Liver	4	45397327	ENSMUST00000116341.4	3034	GAGGACTCG	37	0.27027	0.999903
SkeletalMuscle	4	45397327	ENSMUST00000107796.8	3029	GAGGACTCG	42	0.261905	0.999694
Cerebellum	4	45397349	ENSMUST00000107796.8	3007	GCGGACATT	27	0.296296	0.999912
FrontalCortex	4	45397349	ENSMUST00000107796.8	3007	GCGGACATT	46	0.23913	0.999988
FrontalCortex	4	45397349	ENSMUST00000116341.4	3012	GCGGACATT	38	0.315789	0.999981
Hippocampus	4	45397349	ENSMUST00000107796.8	3007	GCGGACATT	48	0.270833	0.999984
Hippocampus	4	45397349	ENSMUST00000116341.4	3012	GCGGACATT	40	0.4	1
Liver	4	45397349	ENSMUST00000107796.8	3007	GCGGACATT	26	0.230769	0.999418
SkeletalMuscle	4	45397349	ENSMUST00000116341.4	3012	GCGGACATT	25	0.2	0.998607
Cerebellum	4	45398455	ENSMUST00000107796.8	1901	CTGGACTTT	24	0.5	0.999999
Cerebellum	4	45398455	ENSMUST00000116341.4	1906	CTGGACTTT	43	0.465116	1
FrontalCortex	4	45398455	ENSMUST00000107796.8	1901	CTGGACTTT	39	0.179487	0.999819
FrontalCortex	4	45398455	ENSMUST00000116341.4	1906	CTGGACTTT	31	0.451613	0.999995
Hippocampus	4	45398455	ENSMUST00000107796.8	1901	CTGGACTTT	53	0.207547	0.999989
Hippocampus	4	45398455	ENSMUST00000116341.4	1906	CTGGACTTT	50	0.28	0.999989
SkeletalMuscle	4	45398455	ENSMUST00000116341.4	1906	CTGGACTTT	54	0.203704	0.999303
Cerebellum	4	45398873	ENSMUST00000107796.8	1483	GAGGACTGG	24	0.5	0.999999
Cerebellum	4	45398873	ENSMUST00000116341.4	1488	GAGGACTGG	41	0.512195	1
FrontalCortex	4	45398873	ENSMUST00000107796.8	1483	GAGGACTGG	37	0.405405	0.99996
FrontalCortex	4	45398873	ENSMUST00000116341.4	1488	GAGGACTGG	27	0.518519	1
Hippocampus	4	45398873	ENSMUST00000107796.8	1483	GAGGACTGG	37	0.432432	1
Hippocampus	4	45398873	ENSMUST00000116341.4	1488	GAGGACTGG	42	0.571429	1
Liver	4	45398873	ENSMUST00000107796.8	1483	GAGGACTGG	34	0.205882	0.998571
SkeletalMuscle	4	45398873	ENSMUST00000107796.8	1483	GAGGACTGG	59	0.457627	1
SkeletalMuscle	4	45398873	ENSMUST00000116341.4	1488	GAGGACTGG	48	0.416667	1
FrontalCortex	4	45399202	ENSMUST00000107796.8	1154	CTAGACCTA	35	0.171429	0.999632
FrontalCortex	4	45399202	ENSMUST00000116341.4	1159	CTAGACCTA	27	0.222222	0.999777
Cerebellum	4	45399350	ENSMUST00000116341.4	1011	CGGGACAGG	31	0.483871	1
FrontalCortex	4	45399350	ENSMUST00000107796.8	1006	CGGGACAGG	27	0.481481	0.999998
FrontalCortex	4	45399350	ENSMUST00000116341.4	1011	CGGGACAGG	20	0.55	0.999999
Hippocampus	4	45399350	ENSMUST00000107796.8	1006	CGGGACAGG	28	0.5	1
Hippocampus	4	45399350	ENSMUST00000116341.4	1011	CGGGACAGG	30	0.533333	1
Liver	4	45399350	ENSMUST00000107796.8	1006	CGGGACAGG	28	0.214286	0.99963
Liver	4	45399350	ENSMUST00000116341.4	1011	CGGGACAGG	37	0.216216	0.999659
SkeletalMuscle	4	45399350	ENSMUST00000107796.8	1006	CGGGACAGG	42	0.238095	0.999974
SkeletalMuscle	4	45399350	ENSMUST00000116341.4	1011	CGGGACAGG	42	0.404762	1
Cerebellum	4	45399369	ENSMUST00000116341.4	992	CAAGACTAT	23	0.434783	0.999997
FrontalCortex	4	45399369	ENSMUST00000107796.8	987	CAAGACTAT	29	0.551724	1
Hippocampus	4	45399369	ENSMUST00000107796.8	987	CAAGACTAT	20	0.45	0.999995
Hippocampus	4	45399369	ENSMUST00000116341.4	992	CAAGACTAT	24	0.5	0.999999
Liver	4	45399369	ENSMUST00000107796.8	987	CAAGACTAT	21	0.285714	0.999936
Liver	4	45399369	ENSMUST00000116341.4	992	CAAGACTAT	22	0.409091	0.999985
SkeletalMuscle	4	45399369	ENSMUST00000107796.8	987	CAAGACTAT	33	0.424242	1
SkeletalMuscle	4	45399369	ENSMUST00000116341.4	992	CAAGACTAT	38	0.368421	0.999997
Cerebellum	4	45399695	ENSMUST00000116341.4	666	CAGGACCAC	28	0.464286	1
FrontalCortex	4	45399695	ENSMUST00000107796.8	661	CAGGACCAC	27	0.333333	0.999992
FrontalCortex	4	45399695	ENSMUST00000116341.4	666	CAGGACCAC	23	0.608696	1
Hippocampus	4	45399695	ENSMUST00000107796.8	661	CAGGACCAC	28	0.428571	0.999999
Hippocampus	4	45399695	ENSMUST00000116341.4	666	CAGGACCAC	33	0.454545	1
Liver	4	45399695	ENSMUST00000107796.8	661	CAGGACCAC	35	0.2	0.998592
Liver	4	45399695	ENSMUST00000116341.4	666	CAGGACCAC	39	0.307692	0.999989
SkeletalMuscle	4	45399695	ENSMUST00000107796.8	661	CAGGACCAC	44	0.181818	0.999923
SkeletalMuscle	4	45399695	ENSMUST00000116341.4	666	CAGGACCAC	35	0.228571	0.99996
Cerebellum	4	45399708	ENSMUST00000116341.4	653	TCAGACTTT	33	0.939394	1
FrontalCortex	4	45399708	ENSMUST00000107796.8	648	TCAGACTTT	23	1	1
Hippocampus	4	45399708	ENSMUST00000107796.8	648	TCAGACTTT	23	0.956522	1
Hippocampus	4	45399708	ENSMUST00000116341.4	653	TCAGACTTT	31	0.967742	1
Liver	4	45399708	ENSMUST00000107796.8	648	TCAGACTTT	27	0.888889	1
Liver	4	45399708	ENSMUST00000116341.4	653	TCAGACTTT	33	0.909091	1
SkeletalMuscle	4	45399708	ENSMUST00000107796.8	648	TCAGACTTT	38	0.973684	1
SkeletalMuscle	4	45399708	ENSMUST00000116341.4	653	TCAGACTTT	36	0.916667	1
Cerebellum	4	45399827	ENSMUST00000116341.4	534	GAGGACCTG	31	0.83871	1
Hippocampus	4	45399827	ENSMUST00000107796.8	529	GAGGACCTG	22	0.863636	1
Hippocampus	4	45399827	ENSMUST00000116341.4	534	GAGGACCTG	26	1	1
Liver	4	45399827	ENSMUST00000107796.8	529	GAGGACCTG	24	0.5	0.999972
Liver	4	45399827	ENSMUST00000116341.4	534	GAGGACCTG	35	0.628571	1
SkeletalMuscle	4	45399827	ENSMUST00000107796.8	529	GAGGACCTG	37	0.621622	1
SkeletalMuscle	4	45399827	ENSMUST00000116341.4	534	GAGGACCTG	30	0.5	0.999994
Liver	4	45400079	ENSMUST00000116341.4	282	CAGGACTTG	26	0.846154	1
SkeletalMuscle	4	45400079	ENSMUST00000107796.8	277	CAGGACTTG	28	0.892857	1
SkeletalMuscle	4	45400079	ENSMUST00000116341.4	282	CAGGACTTG	20	0.75	1
Cerebellum	4	45400130	ENSMUST00000116341.4	231	ATGGACTCC	30	0.4	0.999998
FrontalCortex	4	45400130	ENSMUST00000107796.8	226	ATGGACTCC	20	0.3	0.999904
Hippocampus	4	45400130	ENSMUST00000107796.8	226	ATGGACTCC	20	0.4	0.99995
Hippocampus	4	45400130	ENSMUST00000116341.4	231	ATGGACTCC	26	0.423077	0.999995
Liver	4	45400130	ENSMUST00000107796.8	226	ATGGACTCC	28	0.392857	0.999996
Liver	4	45400130	ENSMUST00000116341.4	231	ATGGACTCC	34	0.264706	0.999978
SkeletalMuscle	4	45400130	ENSMUST00000107796.8	226	ATGGACTCC	36	0.277778	0.999985
SkeletalMuscle	4	45400130	ENSMUST00000116341.4	231	ATGGACTCC	29	0.206897	0.999501
FrontalCortex	4	45423948	ENSMUST00000061986.12	1574	GCGGACTCT	23	0.869565	1
Liver	4	45423948	ENSMUST00000061986.12	1574	GCGGACTCT	205	0.839024	1
Liver	4	45423948	ENSMUST00000147926.8	939	GCGGACTCT	36	0.75	1
Testis	4	45423948	ENSMUST00000061986.12	1574	GCGGACTCT	69	0.666667	1
Liver	4	45529926	ENSMUST00000061986.12	405	CTGGACTAC	119	0.260504	1
Testis	4	45529926	ENSMUST00000061986.12	405	CTGGACTAC	52	0.711538	1
Liver	4	45530184	ENSMUST00000061986.12	147	CCGGACTAC	101	0.39604	1
Testis	4	45530184	ENSMUST00000061986.12	147	CCGGACTAC	35	0.4	0.999993
Liver	4	45802626	ENSMUST00000044384.5	320	AAAGACCTT	137	0.167883	0.999997
Testis	4	45802626	ENSMUST00000044384.5	320	AAAGACCTT	37	0.324324	0.999975
Liver	4	45803026	ENSMUST00000044384.5	720	TGGAACTTC	148	0.682432	0.999999
Testis	4	45803026	ENSMUST00000044384.5	720	TGGAACTTC	55	0.818182	1
Liver	4	45803442	ENSMUST00000044384.5	1136	CCGGACATT	162	0.419753	1
Testis	4	45803442	ENSMUST00000044384.5	1136	CCGGACATT	52	0.730769	1
Liver	4	45803484	ENSMUST00000044384.5	1178	GAGAACTGT	212	0.481132	0.999955
Testis	4	45803484	ENSMUST00000044384.5	1178	GAGAACTGT	77	0.688312	1
Liver	4	45803533	ENSMUST00000044384.5	1227	TTGGACACC	170	0.147059	0.999945
Testis	4	45803533	ENSMUST00000044384.5	1227	TTGGACACC	59	0.237288	0.999979
Liver	4	45803546	ENSMUST00000044384.5	1240	AGGGACCTC	205	0.146341	0.999907
Testis	4	45803546	ENSMUST00000044384.5	1240	AGGGACCTC	81	0.234568	0.999999
Testis	4	45803557	ENSMUST00000044384.5	1251	GTGGACAAG	69	0.217391	0.99988
Liver	4	45803600	ENSMUST00000044384.5	1294	TGGGACAGA	187	0.374332	1
Testis	4	45803600	ENSMUST00000044384.5	1294	TGGGACAGA	60	0.6	1
Hippocampus	4	45803988	ENSMUST00000044384.5	1682	GAAGACTGT	21	0.428571	0.999996
Liver	4	45803988	ENSMUST00000044384.5	1682	GAAGACTGT	237	0.14346	0.998359
Testis	4	45803988	ENSMUST00000044384.5	1682	GAAGACTGT	102	0.421569	1
Hippocampus	4	45804291	ENSMUST00000044384.5	1985	ACTGACTGG	23	1	1
Liver	4	45804291	ENSMUST00000044384.5	1985	ACTGACTGG	188	0.861702	1
Testis	4	45804291	ENSMUST00000044384.5	1985	ACTGACTGG	99	0.878788	1
Hippocampus	4	45804399	ENSMUST00000044384.5	2093	TGGGACCCG	21	0.904762	1
Liver	4	45804399	ENSMUST00000044384.5	2093	TGGGACCCG	236	0.673729	1
Testis	4	45804399	ENSMUST00000044384.5	2093	TGGGACCCG	114	0.77193	1
Hippocampus	4	45804424	ENSMUST00000044384.5	2118	AAGGACCAC	27	0.37037	0.999997
Liver	4	45804424	ENSMUST00000044384.5	2118	AAGGACCAC	266	0.195489	0.998824
Testis	4	45804424	ENSMUST00000044384.5	2118	AAGGACCAC	122	0.393443	1
Hippocampus	4	45804489	ENSMUST00000044384.5	2183	ATGGACACA	21	0.952381	1
Liver	4	45804489	ENSMUST00000044384.5	2183	ATGGACACA	180	0.655556	1
Testis	4	45804489	ENSMUST00000044384.5	2183	ATGGACACA	94	0.808511	1
Hippocampus	4	45804499	ENSMUST00000044384.5	2193	TTGGACAAC	22	0.318182	0.99998
Liver	4	45804499	ENSMUST00000044384.5	2193	TTGGACAAC	210	0.247619	0.999995
Testis	4	45804499	ENSMUST00000044384.5	2193	TTGGACAAC	94	0.361702	1
Liver	4	45885392	ENSMUST00000030011.6	1990	TCAGACTGC	138	0.188406	0.999988
Liver	4	45885392	ENSMUST00000107783.8	2053	TCAGACTGC	117	0.17094	0.999978
Liver	4	45885392	ENSMUST00000165478.2	6028	TCAGACTGC	23	0.26087	0.998806
Liver	4	45885449	ENSMUST00000107783.8	2110	AAGGACCTC	125	0.128	0.99997
Liver	4	45885554	ENSMUST00000165478.2	6190	ATAGACCAA	27	0.185185	0.999048
Liver	4	45885765	ENSMUST00000030011.6	2363	GAGGACTCA	160	0.26875	0.999999
Liver	4	45885765	ENSMUST00000107782.8	2766	GAGGACTCA	67	0.253731	0.999998
Liver	4	45885765	ENSMUST00000107783.8	2426	GAGGACTCA	139	0.179856	0.999995
Liver	4	45885765	ENSMUST00000165478.2	6401	GAGGACTCA	23	0.26087	0.999857
Liver	4	45886220	ENSMUST00000030011.6	2818	GTGGACATT	184	0.190217	0.99807
Liver	4	45886842	ENSMUST00000107782.8	3843	TGGGACTCT	93	0.150538	0.999925
Liver	4	45886842	ENSMUST00000107783.8	3503	TGGGACTCT	147	0.115646	0.999709
Liver	4	45886946	ENSMUST00000030011.6	3544	TGGGACATT	129	0.170543	0.999977
Liver	4	46005299	ENSMUST00000102929.2	1215	CAGAACTGC	56	0.25	0.999699
Liver	4	46005358	ENSMUST00000102929.2	1274	GAGGACATG	55	0.509091	1
Testis	4	46005358	ENSMUST00000102929.2	1274	GAGGACATG	300	0.663333	1
Testis	4	46005358	ENSMUST00000107777.9	1213	GAGGACATG	168	0.619048	1
Liver	4	46005610	ENSMUST00000102929.2	1526	GAGGACATA	55	0.163636	0.998869
Testis	4	46005610	ENSMUST00000102929.2	1526	GAGGACATA	333	0.195195	0.999825
FrontalCortex	4	46020851	ENSMUST00000102929.2	2387	CTGGACTCT	26	0.230769	0.999701
FrontalCortex	4	46025916	ENSMUST00000102929.2	2846	CTGGACCAT	22	0.227273	0.999718
Hippocampus	4	46025916	ENSMUST00000102929.2	2846	CTGGACCAT	24	0.541667	1
Liver	4	46025916	ENSMUST00000102929.2	2846	CTGGACCAT	79	0.151899	0.999155
Liver	4	46025916	ENSMUST00000107777.9	2785	CTGGACCAT	30	0.166667	0.999118
Testis	4	46025916	ENSMUST00000102929.2	2846	CTGGACCAT	667	0.296852	1
Testis	4	46025916	ENSMUST00000107777.9	2785	CTGGACCAT	496	0.237903	0.999993
Cerebellum	4	46114516	ENSMUST00000107773.3	1642	CTAGACTGT	50	0.56	1
FrontalCortex	4	46114516	ENSMUST00000107773.3	1642	CTAGACTGT	71	0.633803	1
Hippocampus	4	46114516	ENSMUST00000107773.3	1642	CTAGACTGT	39	0.564103	1
SkeletalMuscle	4	46114516	ENSMUST00000107773.3	1642	CTAGACTGT	374	0.403743	1
Testis	4	46114516	ENSMUST00000107773.3	1642	CTAGACTGT	144	0.201389	0.999996
Cerebellum	4	46114527	ENSMUST00000107773.3	1653	TCGGACCTT	60	0.8	1
FrontalCortex	4	46114527	ENSMUST00000107773.3	1653	TCGGACCTT	64	0.734375	1
Hippocampus	4	46114527	ENSMUST00000107773.3	1653	TCGGACCTT	36	0.555556	1
SkeletalMuscle	4	46114527	ENSMUST00000107773.3	1653	TCGGACCTT	368	0.570652	1
Testis	4	46114527	ENSMUST00000107773.3	1653	TCGGACCTT	146	0.219178	0.999994
FrontalCortex	4	46114842	ENSMUST00000107773.3	1968	TGAAACTTT	69	0.130435	0.99919
SkeletalMuscle	4	46115081	ENSMUST00000107772.8	3391	TCTGACTGC	27	0.259259	0.999636
Liver	4	46115397	ENSMUST00000107772.8	3075	GTGGACTGG	39	0.25641	0.99986
SkeletalMuscle	4	46115397	ENSMUST00000107772.8	3075	GTGGACTGG	25	0.28	0.999831
Cerebellum	4	46115844	ENSMUST00000107773.3	2970	ATGGACAGT	48	0.541667	1
FrontalCortex	4	46115844	ENSMUST00000107773.3	2970	ATGGACAGT	59	0.338983	0.999996
Hippocampus	4	46115844	ENSMUST00000107773.3	2970	ATGGACAGT	44	0.454545	0.999999
SkeletalMuscle	4	46115844	ENSMUST00000107773.3	2970	ATGGACAGT	394	0.385787	0.999998
Cerebellum	4	46115938	ENSMUST00000107773.3	3064	AGGGACAGC	47	0.531915	0.999458
Liver	4	46116694	ENSMUST00000107772.8	1778	AGGGACAAG	34	0.264706	0.999288
Liver	4	46116918	ENSMUST00000107772.8	1554	CAGGACAGT	32	0.6875	0.999995
Liver	4	46175267	ENSMUST00000030013.12	910	TGTGACTTT	51	0.254902	0.999609
Testis	4	46379943	ENSMUST00000030015.6	1448	AAAGACATT	59	0.237288	0.999869
Testis	4	46380172	ENSMUST00000030015.6	1219	GTGGACACA	56	0.25	0.999954
Testis	4	46382179	ENSMUST00000030015.6	960	CAGGACAGC	49	0.387755	1
Testis	4	46382258	ENSMUST00000030015.6	881	ATAGACCAA	64	0.1875	0.999967
Testis	4	46382409	ENSMUST00000030015.6	730	AGAGACATG	49	0.265306	0.999997
Testis	4	46396130	ENSMUST00000071096.3	1306	CGAGACTTA	296	0.185811	0.999856
Testis	4	46396130	ENSMUST00000107764.9	1348	CGAGACTTA	157	0.152866	0.999883
Cerebellum	4	46472201	ENSMUST00000102926.5	1260	TTGGACTGC	58	0.551724	0.999999
FrontalCortex	4	46472201	ENSMUST00000102926.5	1260	TTGGACTGC	60	0.6	1
Hippocampus	4	46472201	ENSMUST00000102926.5	1260	TTGGACTGC	111	0.576577	1
Liver	4	46472201	ENSMUST00000102926.5	1260	TTGGACTGC	119	0.521008	1
SkeletalMuscle	4	46472201	ENSMUST00000102926.5	1260	TTGGACTGC	130	0.576923	1
Testis	4	46472201	ENSMUST00000102926.5	1260	TTGGACTGC	167	0.502994	1
FrontalCortex	4	46472346	ENSMUST00000102926.5	1405	GGGGACTTC	77	0.103896	0.997309
Hippocampus	4	46472392	ENSMUST00000102926.5	1451	TAAGACTCT	129	0.155039	0.999921
Cerebellum	4	46502493	ENSMUST00000030018.5	1040	CTGGACATG	58	0.172414	0.99982
FrontalCortex	4	46502493	ENSMUST00000030018.5	1040	CTGGACATG	32	0.25	0.999632
Liver	4	46507034	ENSMUST00000046897.13	1242	CTGGACTAC	83	0.60241	1
Liver	4	46521999	ENSMUST00000046897.13	738	ATGGACACT	52	0.326923	0.999999
Testis	4	46537245	ENSMUST00000107756.4	3852	ACGGACCTA	27	0.222222	0.997213
Testis	4	46537245	ENSMUST00000107757.8	3822	ACGGACCTA	23	0.26087	0.999904
Cerebellum	4	46537370	ENSMUST00000107756.4	3727	AGGAACTTT	24	0.333333	0.999967
Testis	4	46537370	ENSMUST00000107757.8	3697	AGGAACTTT	32	0.21875	0.998078
Cerebellum	4	46537976	ENSMUST00000107756.4	3121	TGGGACTCT	21	0.380952	0.999943
FrontalCortex	4	46537976	ENSMUST00000107756.4	3121	TGGGACTCT	24	0.208333	0.997524
Testis	4	46537976	ENSMUST00000107756.4	3121	TGGGACTCT	38	0.210526	0.999142
Testis	4	46538962	ENSMUST00000030021.14	2087	CAAAACTCT	107	0.205607	0.998747
Testis	4	46539104	ENSMUST00000030021.14	1945	AGGGACACC	130	0.261538	1
Testis	4	46539104	ENSMUST00000107757.8	1963	AGGGACACC	159	0.194969	0.999942
Testis	4	46539104	ENSMUST00000107756.4	1993	AGGGACACC	83	0.156627	0.999957
Testis	4	46539145	ENSMUST00000030021.14	1904	TAGGACAGC	128	0.28125	0.999984
Testis	4	46539145	ENSMUST00000107757.8	1922	TAGGACAGC	160	0.3	0.997835
Testis	4	46539145	ENSMUST00000107756.4	1952	TAGGACAGC	80	0.275	0.999989
Testis	4	46604592	ENSMUST00000084621.12	4113	CAGGACTCA	23	0.391304	0.999002
Testis	4	46605085	ENSMUST00000084621.12	3620	CTGGACAGT	20	0.5	0.999998
Testis	4	46605090	ENSMUST00000084621.12	3615	GTGGACTGG	21	0.857143	1
Liver	4	46663322	ENSMUST00000107749.4	4733	TCTGACAGT	63	0.460317	0.998807
Cerebellum	4	46663505	ENSMUST00000107749.4	4550	ATGGACACT	201	0.656716	1
FrontalCortex	4	46663505	ENSMUST00000107749.4	4550	ATGGACACT	367	0.615804	1
Hippocampus	4	46663505	ENSMUST00000107749.4	4550	ATGGACACT	245	0.612245	1
Liver	4	46663505	ENSMUST00000107749.4	4550	ATGGACACT	71	0.408451	1
Cerebellum	4	46663561	ENSMUST00000107749.4	4494	ACAGACTGG	178	0.376404	1
FrontalCortex	4	46663561	ENSMUST00000107749.4	4494	ACAGACTGG	305	0.377049	1
Hippocampus	4	46663561	ENSMUST00000107749.4	4494	ACAGACTGG	232	0.366379	1
Cerebellum	4	46663627	ENSMUST00000107749.4	4428	TCAGACTCT	217	0.248848	0.999993
FrontalCortex	4	46663627	ENSMUST00000107749.4	4428	TCAGACTCT	364	0.28022	1
Hippocampus	4	46663627	ENSMUST00000107749.4	4428	TCAGACTCT	242	0.210744	0.999943
Cerebellum	4	46663902	ENSMUST00000107749.4	4153	ACTGACTTT	224	0.223214	0.999877
FrontalCortex	4	46663902	ENSMUST00000107749.4	4153	ACTGACTTT	352	0.28125	0.999979
Hippocampus	4	46663902	ENSMUST00000107749.4	4153	ACTGACTTT	232	0.293103	0.999998
Liver	4	46663902	ENSMUST00000107749.4	4153	ACTGACTTT	76	0.157895	0.998816
Cerebellum	4	46664143	ENSMUST00000107749.4	3912	GGGGACTGT	165	0.90303	1
FrontalCortex	4	46664143	ENSMUST00000107749.4	3912	GGGGACTGT	281	0.935943	1
Hippocampus	4	46664143	ENSMUST00000107749.4	3912	GGGGACTGT	176	0.869318	1
Liver	4	46664143	ENSMUST00000107749.4	3912	GGGGACTGT	70	0.771429	1
Cerebellum	4	46664483	ENSMUST00000107749.4	3572	TCAGACTCC	168	0.494048	1
FrontalCortex	4	46664483	ENSMUST00000107749.4	3572	TCAGACTCC	263	0.539924	1
Hippocampus	4	46664483	ENSMUST00000107749.4	3572	TCAGACTCC	149	0.47651	1
Liver	4	46664483	ENSMUST00000107749.4	3572	TCAGACTCC	64	0.265625	0.999997
Hippocampus	4	46664503	ENSMUST00000107749.4	3552	CTAGACAAA	129	0.139535	0.997589
FrontalCortex	4	46664510	ENSMUST00000107749.4	3545	TCAAACTCT	247	0.489879	0.998045
Hippocampus	4	46664510	ENSMUST00000107749.4	3545	TCAAACTCT	147	0.571429	0.999998
Liver	4	46664510	ENSMUST00000107749.4	3545	TCAAACTCT	69	0.405797	0.999958
Cerebellum	4	46664529	ENSMUST00000107749.4	3526	AGAAACTTG	159	0.553459	0.999968
FrontalCortex	4	46664529	ENSMUST00000107749.4	3526	AGAAACTTG	263	0.593156	0.999962
Hippocampus	4	46664529	ENSMUST00000107749.4	3526	AGAAACTTG	153	0.581699	0.99993
Cerebellum	4	46664575	ENSMUST00000107749.4	3480	AATGACTTC	100	0.43	1
FrontalCortex	4	46664575	ENSMUST00000107749.4	3480	AATGACTTC	141	0.439716	1
Hippocampus	4	46664575	ENSMUST00000107749.4	3480	AATGACTTC	84	0.488095	1
Liver	4	46664575	ENSMUST00000107749.4	3480	AATGACTTC	47	0.276596	0.999999
Cerebellum	4	46664641	ENSMUST00000107749.4	3414	AGGGACTCA	153	0.882353	1
FrontalCortex	4	46664641	ENSMUST00000107749.4	3414	AGGGACTCA	239	0.945607	1
Hippocampus	4	46664641	ENSMUST00000107749.4	3414	AGGGACTCA	133	0.977444	1
Liver	4	46664641	ENSMUST00000107749.4	3414	AGGGACTCA	66	0.727273	1
Cerebellum	4	46664671	ENSMUST00000107749.4	3384	CCAGACTGC	148	0.574324	1
FrontalCortex	4	46664671	ENSMUST00000107749.4	3384	CCAGACTGC	235	0.514894	1
Hippocampus	4	46664671	ENSMUST00000107749.4	3384	CCAGACTGC	122	0.557377	1
Liver	4	46664671	ENSMUST00000107749.4	3384	CCAGACTGC	58	0.362069	1
Cerebellum	4	46664751	ENSMUST00000107749.4	3304	CGGGACAGC	127	0.708661	1
FrontalCortex	4	46664751	ENSMUST00000107749.4	3304	CGGGACAGC	217	0.728111	1
Hippocampus	4	46664751	ENSMUST00000107749.4	3304	CGGGACAGC	116	0.775862	1
Liver	4	46664751	ENSMUST00000107749.4	3304	CGGGACAGC	61	0.508197	0.999999
Cerebellum	4	46664826	ENSMUST00000107749.4	3229	ACAGACACG	109	0.293578	1
FrontalCortex	4	46664826	ENSMUST00000107749.4	3229	ACAGACACG	175	0.377143	1
Hippocampus	4	46664826	ENSMUST00000107749.4	3229	ACAGACACG	101	0.267327	1
Liver	4	46664826	ENSMUST00000107749.4	3229	ACAGACACG	40	0.325	0.999998
Liver	4	47410794	ENSMUST00000007757.15	1619	GGGAACTCT	61	0.295082	0.999367
Liver	4	47411160	ENSMUST00000007757.15	1985	GAGGACTCT	61	0.360656	1
Testis	4	47411160	ENSMUST00000007757.15	1985	GAGGACTCT	27	0.518519	1
Cerebellum	4	47414192	ENSMUST00000007757.15	5017	GAGGACTGT	21	0.285714	0.999906
FrontalCortex	4	47414192	ENSMUST00000007757.15	5017	GAGGACTGT	37	0.513514	0.999999
Hippocampus	4	47414192	ENSMUST00000007757.15	5017	GAGGACTGT	52	0.403846	0.999999
Liver	4	47414192	ENSMUST00000007757.15	5017	GAGGACTGT	94	0.287234	0.999997
SkeletalMuscle	4	47414192	ENSMUST00000007757.15	5017	GAGGACTGT	65	0.4	1
Testis	4	47414192	ENSMUST00000007757.15	5017	GAGGACTGT	92	0.26087	0.999979
Cerebellum	4	47470138	ENSMUST00000044148.3	2716	CTGAACTAT	221	0.710407	0.999952
FrontalCortex	4	47470138	ENSMUST00000044148.3	2716	CTGAACTAT	337	0.649852	0.998675
Hippocampus	4	47470138	ENSMUST00000044148.3	2716	CTGAACTAT	373	0.675603	0.999448
Liver	4	47470138	ENSMUST00000044148.3	2716	CTGAACTAT	125	0.64	0.999995
Testis	4	47470138	ENSMUST00000044148.3	2716	CTGAACTAT	78	0.666667	0.998281
Cerebellum	4	47470153	ENSMUST00000044148.3	2701	GGGGACACT	185	0.724324	1
FrontalCortex	4	47470153	ENSMUST00000044148.3	2701	GGGGACACT	290	0.644828	1
Hippocampus	4	47470153	ENSMUST00000044148.3	2701	GGGGACACT	327	0.669725	1
Liver	4	47470153	ENSMUST00000044148.3	2701	GGGGACACT	104	0.692308	1
SkeletalMuscle	4	47470153	ENSMUST00000044148.3	2701	GGGGACACT	75	0.546667	1
Testis	4	47470153	ENSMUST00000044148.3	2701	GGGGACACT	70	0.528571	1
Cerebellum	4	47470310	ENSMUST00000044148.3	2544	GCAGACTAG	206	0.446602	1
FrontalCortex	4	47470310	ENSMUST00000044148.3	2544	GCAGACTAG	301	0.395349	1
Hippocampus	4	47470310	ENSMUST00000044148.3	2544	GCAGACTAG	340	0.417647	1
Liver	4	47470310	ENSMUST00000044148.3	2544	GCAGACTAG	109	0.311927	1
SkeletalMuscle	4	47470310	ENSMUST00000044148.3	2544	GCAGACTAG	71	0.380282	1
Testis	4	47470310	ENSMUST00000044148.3	2544	GCAGACTAG	68	0.426471	1
Cerebellum	4	47470383	ENSMUST00000044148.3	2471	AAGGACAAG	167	0.443114	0.999947
FrontalCortex	4	47470383	ENSMUST00000044148.3	2471	AAGGACAAG	268	0.406716	0.999904
Hippocampus	4	47470383	ENSMUST00000044148.3	2471	AAGGACAAG	280	0.432143	0.999978
Liver	4	47470383	ENSMUST00000044148.3	2471	AAGGACAAG	94	0.297872	0.997887
Testis	4	47470383	ENSMUST00000044148.3	2471	AAGGACAAG	54	0.462963	0.999972
Cerebellum	4	47470402	ENSMUST00000044148.3	2452	ATGGACTTG	137	0.89781	1
FrontalCortex	4	47470402	ENSMUST00000044148.3	2452	ATGGACTTG	184	0.913043	1
Hippocampus	4	47470402	ENSMUST00000044148.3	2452	ATGGACTTG	226	0.929204	1
Liver	4	47470402	ENSMUST00000044148.3	2452	ATGGACTTG	80	0.9	1
SkeletalMuscle	4	47470402	ENSMUST00000044148.3	2452	ATGGACTTG	49	0.897959	1
Testis	4	47470402	ENSMUST00000044148.3	2452	ATGGACTTG	46	0.891304	1
Cerebellum	4	47470621	ENSMUST00000044148.3	2233	GGGAACTGT	211	0.758294	1
FrontalCortex	4	47470621	ENSMUST00000044148.3	2233	GGGAACTGT	286	0.769231	1
Hippocampus	4	47470621	ENSMUST00000044148.3	2233	GGGAACTGT	292	0.75	1
Liver	4	47470621	ENSMUST00000044148.3	2233	GGGAACTGT	98	0.489796	0.999999
SkeletalMuscle	4	47470621	ENSMUST00000044148.3	2233	GGGAACTGT	67	0.597015	1
Testis	4	47470621	ENSMUST00000044148.3	2233	GGGAACTGT	64	0.5625	1
Cerebellum	4	47471893	ENSMUST00000044148.3	961	TCGGACAGA	81	0.246914	0.999872
FrontalCortex	4	47471893	ENSMUST00000044148.3	961	TCGGACAGA	101	0.237624	0.999957
Hippocampus	4	47471893	ENSMUST00000044148.3	961	TCGGACAGA	117	0.299145	0.999996
Testis	4	47471893	ENSMUST00000044148.3	961	TCGGACAGA	21	0.571429	0.999901
Cerebellum	4	47472181	ENSMUST00000044148.3	673	TTTGACTTG	119	0.142857	0.999859
FrontalCortex	4	47472181	ENSMUST00000044148.3	673	TTTGACTTG	133	0.165414	0.999996
Hippocampus	4	47472181	ENSMUST00000044148.3	673	TTTGACTTG	152	0.223684	0.99999
Liver	4	47472181	ENSMUST00000044148.3	673	TTTGACTTG	73	0.109589	0.999421
SkeletalMuscle	4	47472181	ENSMUST00000044148.3	673	TTTGACTTG	34	0.205882	0.999806
Testis	4	47472181	ENSMUST00000044148.3	673	TTTGACTTG	29	0.275862	0.999848
Cerebellum	4	47474069	ENSMUST00000044148.3	265	GGGGACTGG	73	0.164384	0.999548
FrontalCortex	4	47474069	ENSMUST00000044148.3	265	GGGGACTGG	77	0.181818	0.999979
Hippocampus	4	47474069	ENSMUST00000044148.3	265	GGGGACTGG	99	0.212121	0.999192
SkeletalMuscle	4	47474069	ENSMUST00000044148.3	265	GGGGACTGG	23	0.304348	0.99983
Hippocampus	4	48084038	ENSMUST00000030025.10	3313	GTGAACTCC	33	0.878788	0.999999
Hippocampus	4	48084038	ENSMUST00000153369.2	2659	GTGAACTCC	32	0.90625	0.999996
Hippocampus	4	48084164	ENSMUST00000030025.10	3439	TAAGACTTT	37	0.162162	0.99874
Hippocampus	4	48084164	ENSMUST00000153369.2	2785	TAAGACTTT	39	0.25641	0.999985
Hippocampus	4	48085978	ENSMUST00000030025.10	5253	AAGAACTGT	81	0.283951	0.999904
Hippocampus	4	48085978	ENSMUST00000153369.2	4599	AAGAACTGT	120	0.325	0.999959
FrontalCortex	4	48086060	ENSMUST00000030025.10	5335	AAAGACTAT	40	0.3	0.999971
FrontalCortex	4	48086060	ENSMUST00000153369.2	4681	AAAGACTAT	52	0.288462	0.999999
Hippocampus	4	48086060	ENSMUST00000030025.10	5335	AAAGACTAT	82	0.231707	0.999998
Hippocampus	4	48086060	ENSMUST00000153369.2	4681	AAAGACTAT	123	0.227642	1
Liver	4	48181933	ENSMUST00000107720.9	1196	AAAGACTGC	51	0.156863	0.999745
Testis	4	48181933	ENSMUST00000064765.6	1233	AAAGACTGC	31	0.258065	0.999862
Testis	4	48181933	ENSMUST00000107720.9	1196	AAAGACTGC	236	0.207627	0.999957
Liver	4	48182141	ENSMUST00000107720.9	1404	GTGGACTTG	54	0.203704	0.999899
SkeletalMuscle	4	48182141	ENSMUST00000107720.9	1404	GTGGACTTG	24	0.208333	0.998569
Testis	4	48182141	ENSMUST00000064765.6	1441	GTGGACTTG	30	0.266667	0.999983
FrontalCortex	4	48184996	ENSMUST00000107720.9	4259	TCAGACTGG	23	0.217391	0.999306
SkeletalMuscle	4	48184996	ENSMUST00000107720.9	4259	TCAGACTGG	26	0.269231	0.99989
FrontalCortex	4	48185138	ENSMUST00000107720.9	4401	ACGGACTGG	22	0.818182	1
Hippocampus	4	48185138	ENSMUST00000107720.9	4401	ACGGACTGG	23	0.565217	1
Liver	4	48185138	ENSMUST00000107720.9	4401	ACGGACTGG	35	0.428571	1
SkeletalMuscle	4	48185138	ENSMUST00000107720.9	4401	ACGGACTGG	33	0.666667	1
Hippocampus	4	48185221	ENSMUST00000107720.9	4484	GAGGACTGG	23	0.869565	1
Liver	4	48185221	ENSMUST00000107720.9	4484	GAGGACTGG	34	0.617647	1
SkeletalMuscle	4	48185221	ENSMUST00000107720.9	4484	GAGGACTGG	27	0.703704	1
Hippocampus	4	48185424	ENSMUST00000107720.9	4687	CAAGACCCT	28	0.392857	0.999993
Hippocampus	4	48185630	ENSMUST00000107720.9	4893	TTGAACTTG	32	0.6875	0.999308
SkeletalMuscle	4	48185630	ENSMUST00000107720.9	4893	TTGAACTTG	41	0.536585	0.998966
FrontalCortex	4	48185749	ENSMUST00000107720.9	5012	AAGAACTTG	28	0.428571	0.999998
Hippocampus	4	48185749	ENSMUST00000107720.9	5012	AAGAACTTG	31	0.516129	0.999967
SkeletalMuscle	4	48185749	ENSMUST00000107720.9	5012	AAGAACTTG	42	0.380952	0.999999
Testis	4	48185749	ENSMUST00000107720.9	5012	AAGAACTTG	24	0.25	0.999134
FrontalCortex	4	48186227	ENSMUST00000107720.9	5490	CAGGACACA	25	0.16	0.997545
FrontalCortex	4	48430902	ENSMUST00000030030.15	3058	AAAGACTGA	27	0.555556	1
Hippocampus	4	48430902	ENSMUST00000030030.15	3058	AAAGACTGA	24	0.291667	0.999935
SkeletalMuscle	4	48430902	ENSMUST00000030030.15	3058	AAAGACTGA	20	0.45	0.999999
Testis	4	48430902	ENSMUST00000155905.8	2503	AAAGACTGA	111	0.198198	0.999984
FrontalCortex	4	48468580	ENSMUST00000030030.15	797	AAGGACTGG	20	0.9	1
Testis	4	48468580	ENSMUST00000030030.15	797	AAGGACTGG	231	0.601732	1
Testis	4	48468580	ENSMUST00000164866.2	996	AAGGACTGG	21	0.666667	1
FrontalCortex	4	48468610	ENSMUST00000030030.15	767	TAGAACTCA	22	0.5	0.999998
Liver	4	48468610	ENSMUST00000030030.15	767	TAGAACTCA	21	0.333333	0.997429
SkeletalMuscle	4	48468610	ENSMUST00000030030.15	767	TAGAACTCA	21	0.428571	0.999948
Testis	4	48468610	ENSMUST00000030030.15	767	TAGAACTCA	249	0.497992	1
Testis	4	48468610	ENSMUST00000164866.2	966	TAGAACTCA	24	0.333333	0.999931
FrontalCortex	4	48468620	ENSMUST00000030030.15	757	AAGAACTTT	21	0.904762	1
Testis	4	48468620	ENSMUST00000030030.15	757	AAGAACTTT	241	0.709544	1
Testis	4	48468680	ENSMUST00000030030.15	697	CTGGACATT	214	0.593458	1
FrontalCortex	4	48468698	ENSMUST00000030030.15	679	GAGGACTCT	21	0.714286	1
Liver	4	48468698	ENSMUST00000030030.15	679	GAGGACTCT	22	0.590909	0.999975
SkeletalMuscle	4	48468698	ENSMUST00000030030.15	679	GAGGACTCT	21	0.761905	1
Testis	4	48468698	ENSMUST00000030030.15	679	GAGGACTCT	252	0.753968	1
Testis	4	48468698	ENSMUST00000164866.2	878	GAGGACTCT	21	0.809524	1
Liver	4	48468783	ENSMUST00000030030.15	594	ACGAACTGA	26	0.576923	0.997511
Testis	4	48468783	ENSMUST00000030030.15	594	ACGAACTGA	242	0.64876	0.999762
Testis	4	48468934	ENSMUST00000030030.15	443	TTGGACTTA	208	0.235577	0.999993
FrontalCortex	4	48560869	ENSMUST00000107704.2	547	GAGAACTGT	21	0.619048	0.998447
FrontalCortex	4	48561194	ENSMUST00000107704.2	872	GCAGACTTT	23	0.826087	0.999987
Hippocampus	4	48561194	ENSMUST00000107704.2	872	GCAGACTTT	21	0.761905	0.999957
FrontalCortex	4	48561255	ENSMUST00000107704.2	933	TAAGACTTG	20	0.9	1
Hippocampus	4	48561255	ENSMUST00000107704.2	933	TAAGACTTG	22	0.818182	1
FrontalCortex	4	48561775	ENSMUST00000107704.2	1453	TAAGACTTT	20	0.4	0.999957
Cerebellum	4	48662093	ENSMUST00000030032.13	1423	GCGGACTTT	60	0.633333	1
FrontalCortex	4	48662093	ENSMUST00000030032.13	1423	GCGGACTTT	146	0.438356	1
Hippocampus	4	48662093	ENSMUST00000030032.13	1423	GCGGACTTT	138	0.528986	1
Testis	4	48662093	ENSMUST00000030032.13	1423	GCGGACTTT	118	0.279661	1
Testis	4	48662093	ENSMUST00000130834.8	1049	GCGGACTTT	30	0.2	0.999092
Cerebellum	4	48662183	ENSMUST00000030032.13	1513	TTGGACATT	57	0.421053	1
FrontalCortex	4	48662183	ENSMUST00000030032.13	1513	TTGGACATT	155	0.490323	1
Hippocampus	4	48662183	ENSMUST00000030032.13	1513	TTGGACATT	147	0.442177	1
Testis	4	48662183	ENSMUST00000030032.13	1513	TTGGACATT	75	0.386667	1
Cerebellum	4	48662489	ENSMUST00000030032.13	1819	GAGGACACT	63	0.31746	1
FrontalCortex	4	48662489	ENSMUST00000030032.13	1819	GAGGACACT	184	0.184783	0.999989
Hippocampus	4	48662489	ENSMUST00000030032.13	1819	GAGGACACT	180	0.194444	0.999595
Testis	4	48662489	ENSMUST00000030032.13	1819	GAGGACACT	89	0.123596	0.998785
SkeletalMuscle	4	48663755	ENSMUST00000030033.5	242	GTGGACAGT	50	0.38	0.999997
SkeletalMuscle	4	48672190	ENSMUST00000030033.5	742	GCAGACTCT	143	0.153846	0.999956
SkeletalMuscle	4	48673179	ENSMUST00000030033.5	1731	TGGGACTTG	243	0.728395	1
SkeletalMuscle	4	48673298	ENSMUST00000030033.5	1850	GAGAACTTG	224	0.553571	1
Liver	4	49380120	ENSMUST00000081541.9	1384	GCAAACTCT	117	0.384615	1
Liver	4	49380349	ENSMUST00000081541.9	1155	ATGGACCGG	93	0.537634	1
Liver	4	49380457	ENSMUST00000081541.9	1047	CTGAACTCA	106	0.641509	0.999995
Liver	4	49383232	ENSMUST00000081541.9	447	TTGGACCTG	109	0.284404	1
Liver	4	49383256	ENSMUST00000081541.9	423	ATGAACAGC	84	0.904762	1
Liver	4	49383373	ENSMUST00000081541.9	306	GTGGACCTG	112	0.107143	0.999583
Liver	4	49383395	ENSMUST00000081541.9	284	CAAGACTAA	77	0.155844	0.999638
Liver	4	49447335	ENSMUST00000095086.3	1273	GCAAACTCT	46	0.347826	0.999913
Liver	4	49447335	ENSMUST00000107697.2	1216	GCAAACTCT	33	0.333333	0.999969
Liver	4	49447564	ENSMUST00000095086.3	1044	ATGGACCGG	40	0.625	1
Liver	4	49447564	ENSMUST00000107697.2	987	ATGGACCGG	25	0.44	0.999998
Liver	4	49450790	ENSMUST00000095086.3	348	TTGGACCTG	50	0.38	1
Liver	4	49450814	ENSMUST00000095086.3	324	ATGAACAGC	41	0.804878	1
Liver	4	49450953	ENSMUST00000095086.3	185	CAAGACTAA	40	0.275	0.999998
Liver	4	49489815	ENSMUST00000043056.9	1548	GTGGACTTG	1770	0.645763	1
Liver	4	49490026	ENSMUST00000043056.9	1337	TTGGACTCT	1746	0.74685	1
Liver	4	49490129	ENSMUST00000043056.9	1234	ATGGACATT	1365	0.464469	1
Liver	4	49490166	ENSMUST00000043056.9	1197	AAGGACAGC	1547	0.302521	0.999996
Liver	4	49490210	ENSMUST00000043056.9	1153	TGGGACTTG	1621	0.670574	1
Liver	4	49490360	ENSMUST00000043056.9	1003	TTGGACTTT	1454	0.370702	1
Liver	4	49502915	ENSMUST00000043056.9	486	GGAGACTAT	1308	0.148318	0.999566
Cerebellum	4	49512716	ENSMUST00000057829.4	1994	TGGGACTAA	58	0.5	1
FrontalCortex	4	49512716	ENSMUST00000057829.4	1994	TGGGACTAA	84	0.440476	1
Hippocampus	4	49512716	ENSMUST00000057829.4	1994	TGGGACTAA	86	0.27907	1
Liver	4	49512716	ENSMUST00000057829.4	1994	TGGGACTAA	189	0.179894	0.999893
SkeletalMuscle	4	49512716	ENSMUST00000057829.4	1994	TGGGACTAA	112	0.3125	1
Hippocampus	4	49513010	ENSMUST00000057829.4	1700	AGGAACTTG	89	0.303371	0.999997
Hippocampus	4	49513497	ENSMUST00000057829.4	1213	AGTGACAAC	70	0.257143	0.99987
FrontalCortex	4	49513515	ENSMUST00000057829.4	1195	GTTGACTCC	71	0.225352	0.999717
Hippocampus	4	49513515	ENSMUST00000057829.4	1195	GTTGACTCC	66	0.19697	0.999992
SkeletalMuscle	4	49513515	ENSMUST00000057829.4	1195	GTTGACTCC	98	0.112245	0.998516
Cerebellum	4	49513571	ENSMUST00000057829.4	1139	AGAGACAAT	42	0.785714	1
FrontalCortex	4	49513571	ENSMUST00000057829.4	1139	AGAGACAAT	49	0.938776	1
Hippocampus	4	49513571	ENSMUST00000057829.4	1139	AGAGACAAT	57	0.824561	1
Liver	4	49513571	ENSMUST00000057829.4	1139	AGAGACAAT	158	0.689873	1
SkeletalMuscle	4	49513571	ENSMUST00000057829.4	1139	AGAGACAAT	75	0.84	1
Testis	4	49513571	ENSMUST00000057829.4	1139	AGAGACAAT	23	0.652174	1
FrontalCortex	4	49513626	ENSMUST00000057829.4	1084	TCAGACCTT	67	0.104478	0.998747
Cerebellum	4	49513753	ENSMUST00000057829.4	957	ACTGACCTT	51	0.137255	0.999202
FrontalCortex	4	49513753	ENSMUST00000057829.4	957	ACTGACCTT	59	0.135593	0.999699
Cerebellum	4	49513814	ENSMUST00000057829.4	896	GCTGACTGT	53	0.283019	0.999966
FrontalCortex	4	49513814	ENSMUST00000057829.4	896	GCTGACTGT	59	0.237288	0.999845
Hippocampus	4	49513814	ENSMUST00000057829.4	896	GCTGACTGT	56	0.214286	0.999767
Cerebellum	4	49513960	ENSMUST00000057829.4	750	GAAAACTTT	53	0.45283	1
FrontalCortex	4	49513960	ENSMUST00000057829.4	750	GAAAACTTT	56	0.392857	0.999999
Hippocampus	4	49513960	ENSMUST00000057829.4	750	GAAAACTTT	55	0.290909	0.999995
Liver	4	49513960	ENSMUST00000057829.4	750	GAAAACTTT	172	0.174419	0.999922
SkeletalMuscle	4	49513960	ENSMUST00000057829.4	750	GAAAACTTT	81	0.283951	1
Testis	4	49513960	ENSMUST00000057829.4	750	GAAAACTTT	21	0.333333	0.999947
Cerebellum	4	49514118	ENSMUST00000057829.4	592	CAGAACTTT	62	0.5	1
FrontalCortex	4	49514118	ENSMUST00000057829.4	592	CAGAACTTT	75	0.626667	1
Hippocampus	4	49514118	ENSMUST00000057829.4	592	CAGAACTTT	69	0.753623	1
Liver	4	49514118	ENSMUST00000057829.4	592	CAGAACTTT	356	0.396067	1
SkeletalMuscle	4	49514118	ENSMUST00000057829.4	592	CAGAACTTT	111	0.612613	1
Testis	4	49514118	ENSMUST00000057829.4	592	CAGAACTTT	70	0.514286	1
Cerebellum	4	49514134	ENSMUST00000057829.4	576	CGTGACTGA	62	0.5	1
FrontalCortex	4	49514134	ENSMUST00000057829.4	576	CGTGACTGA	71	0.507042	0.999997
Hippocampus	4	49514134	ENSMUST00000057829.4	576	CGTGACTGA	61	0.57377	1
Liver	4	49514134	ENSMUST00000057829.4	576	CGTGACTGA	351	0.381766	0.999997
SkeletalMuscle	4	49514134	ENSMUST00000057829.4	576	CGTGACTGA	98	0.459184	1
Testis	4	49514134	ENSMUST00000057829.4	576	CGTGACTGA	58	0.431034	0.999989
Cerebellum	4	49514174	ENSMUST00000057829.4	536	AGAGACCAC	68	0.147059	0.999959
FrontalCortex	4	49514174	ENSMUST00000057829.4	536	AGAGACCAC	76	0.157895	0.999737
SkeletalMuscle	4	49514174	ENSMUST00000057829.4	536	AGAGACCAC	115	0.147826	0.99992
Testis	4	49514174	ENSMUST00000057829.4	536	AGAGACCAC	69	0.173913	0.999444
Cerebellum	4	49514241	ENSMUST00000057829.4	469	ATGAACTCG	57	0.842105	1
FrontalCortex	4	49514241	ENSMUST00000057829.4	469	ATGAACTCG	64	0.9375	1
Hippocampus	4	49514241	ENSMUST00000057829.4	469	ATGAACTCG	59	0.949153	1
Liver	4	49514241	ENSMUST00000057829.4	469	ATGAACTCG	346	0.901734	1
SkeletalMuscle	4	49514241	ENSMUST00000057829.4	469	ATGAACTCG	103	0.932039	1
Testis	4	49514241	ENSMUST00000057829.4	469	ATGAACTCG	64	0.90625	1
Cerebellum	4	49514370	ENSMUST00000057829.4	340	TCAGACTCT	66	0.893939	1
FrontalCortex	4	49514370	ENSMUST00000057829.4	340	TCAGACTCT	71	0.887324	1
Hippocampus	4	49514370	ENSMUST00000057829.4	340	TCAGACTCT	69	0.913043	1
Liver	4	49514370	ENSMUST00000057829.4	340	TCAGACTCT	341	0.656891	1
SkeletalMuscle	4	49514370	ENSMUST00000057829.4	340	TCAGACTCT	98	0.755102	1
Testis	4	49514370	ENSMUST00000057829.4	340	TCAGACTCT	59	0.762712	1
Cerebellum	4	49514385	ENSMUST00000057829.4	325	ATGGACATA	48	0.9375	1
FrontalCortex	4	49514385	ENSMUST00000057829.4	325	ATGGACATA	50	0.94	1
Hippocampus	4	49514385	ENSMUST00000057829.4	325	ATGGACATA	50	0.84	1
Liver	4	49514385	ENSMUST00000057829.4	325	ATGGACATA	289	0.844291	1
SkeletalMuscle	4	49514385	ENSMUST00000057829.4	325	ATGGACATA	90	0.955556	1
Testis	4	49514385	ENSMUST00000057829.4	325	ATGGACATA	50	0.8	1
Testis	4	49530123	ENSMUST00000042964.13	1441	AAAGACTTC	23	0.391304	0.999975
Testis	4	49530123	ENSMUST00000107696.2	1571	AAAGACTTC	20	0.35	0.997731
Testis	4	49530223	ENSMUST00000042964.13	1541	GATGACTGT	24	0.708333	1
Hippocampus	4	49530374	ENSMUST00000107696.2	1822	AGAGACCCT	20	0.95	1
Testis	4	49530374	ENSMUST00000042964.13	1692	AGAGACCCT	25	0.56	0.999998
Testis	4	49530374	ENSMUST00000107696.2	1822	AGAGACCCT	24	0.5	1
Testis	4	49530389	ENSMUST00000042964.13	1707	GCAGACAGT	23	0.26087	0.999917
Testis	4	49530389	ENSMUST00000107696.2	1837	GCAGACAGT	25	0.24	0.999843
Hippocampus	4	49530499	ENSMUST00000107696.2	1947	AGGAACTCA	21	0.857143	0.99998
Testis	4	49530499	ENSMUST00000107696.2	1947	AGGAACTCA	28	0.5	0.999978
Testis	4	49530757	ENSMUST00000042964.13	2075	TGTGACTAG	26	0.384615	0.999849
Testis	4	49530757	ENSMUST00000107696.2	2205	TGTGACTAG	28	0.464286	0.999987
Hippocampus	4	49530886	ENSMUST00000107696.2	2334	GGGAACTGA	20	0.3	0.999137
Testis	4	49530886	ENSMUST00000042964.13	2204	GGGAACTGA	39	0.487179	0.999669
Testis	4	49530890	ENSMUST00000107696.2	2338	ACTGACTTG	31	0.225806	0.999934
Testis	4	49531135	ENSMUST00000042964.13	2453	AGTGACTAA	38	0.210526	0.999118
Liver	4	49536151	ENSMUST00000029987.10	1860	AGAGACTCA	3639	0.141522	0.997703
Liver	4	49536698	ENSMUST00000029987.10	1313	TTGAACTTC	19956	0.476148	0.999984
Testis	4	49584572	ENSMUST00000042750.3	2923	AAAAACAGT	30	0.333333	0.999808
Cerebellum	4	49585479	ENSMUST00000042750.3	2016	CAGGACCAT	111	0.351351	1
FrontalCortex	4	49585479	ENSMUST00000042750.3	2016	CAGGACCAT	187	0.342246	1
Hippocampus	4	49585479	ENSMUST00000042750.3	2016	CAGGACCAT	166	0.240964	1
SkeletalMuscle	4	49585479	ENSMUST00000042750.3	2016	CAGGACCAT	70	0.228571	1
Cerebellum	4	49585562	ENSMUST00000042750.3	1933	GTGAACAGT	114	0.72807	0.999968
FrontalCortex	4	49585562	ENSMUST00000042750.3	1933	GTGAACAGT	179	0.664804	0.99988
Hippocampus	4	49585562	ENSMUST00000042750.3	1933	GTGAACAGT	155	0.703226	0.999874
SkeletalMuscle	4	49585562	ENSMUST00000042750.3	1933	GTGAACAGT	65	0.784615	0.999997
Cerebellum	4	49585597	ENSMUST00000042750.3	1898	CGAGACTTG	120	0.85	1
FrontalCortex	4	49585597	ENSMUST00000042750.3	1898	CGAGACTTG	197	0.736041	1
Hippocampus	4	49585597	ENSMUST00000042750.3	1898	CGAGACTTG	164	0.676829	1
SkeletalMuscle	4	49585597	ENSMUST00000042750.3	1898	CGAGACTTG	69	0.84058	1
Testis	4	49585597	ENSMUST00000042750.3	1898	CGAGACTTG	167	0.263473	1
Cerebellum	4	49585629	ENSMUST00000042750.3	1866	CAGGACTGC	86	0.930233	1
FrontalCortex	4	49585629	ENSMUST00000042750.3	1866	CAGGACTGC	145	0.875862	1
Hippocampus	4	49585629	ENSMUST00000042750.3	1866	CAGGACTGC	108	0.898148	1
SkeletalMuscle	4	49585629	ENSMUST00000042750.3	1866	CAGGACTGC	53	0.886792	1
Testis	4	49585629	ENSMUST00000042750.3	1866	CAGGACTGC	118	0.423729	1
Cerebellum	4	49585792	ENSMUST00000042750.3	1703	CCTGACTGG	111	0.198198	0.999862
Hippocampus	4	49585792	ENSMUST00000042750.3	1703	CCTGACTGG	161	0.236025	0.9984
Cerebellum	4	49585825	ENSMUST00000042750.3	1670	TGGGACAGG	80	0.6125	1
FrontalCortex	4	49585825	ENSMUST00000042750.3	1670	TGGGACAGG	120	0.5	1
Hippocampus	4	49585825	ENSMUST00000042750.3	1670	TGGGACAGG	93	0.580645	1
SkeletalMuscle	4	49585825	ENSMUST00000042750.3	1670	TGGGACAGG	51	0.431373	1
Testis	4	49585825	ENSMUST00000042750.3	1670	TGGGACAGG	127	0.228346	0.99997
Cerebellum	4	49586079	ENSMUST00000042750.3	1416	AAAGACATG	129	0.79845	0.999999
FrontalCortex	4	49586079	ENSMUST00000042750.3	1416	AAAGACATG	184	0.842391	0.999999
Hippocampus	4	49586079	ENSMUST00000042750.3	1416	AAAGACATG	155	0.793548	1
SkeletalMuscle	4	49586079	ENSMUST00000042750.3	1416	AAAGACATG	68	0.823529	1
Testis	4	49586079	ENSMUST00000042750.3	1416	AAAGACATG	157	0.43949	0.999823
Cerebellum	4	49586128	ENSMUST00000042750.3	1367	CAGGACCCT	91	0.538462	1
FrontalCortex	4	49586128	ENSMUST00000042750.3	1367	CAGGACCCT	142	0.619718	1
Hippocampus	4	49586128	ENSMUST00000042750.3	1367	CAGGACCCT	116	0.689655	1
SkeletalMuscle	4	49586128	ENSMUST00000042750.3	1367	CAGGACCCT	48	0.458333	1
Testis	4	49586128	ENSMUST00000042750.3	1367	CAGGACCCT	115	0.2	0.999996
Cerebellum	4	49586222	ENSMUST00000042750.3	1273	TGGAACTGC	93	0.892473	1
FrontalCortex	4	49586222	ENSMUST00000042750.3	1273	TGGAACTGC	127	0.874016	1
Hippocampus	4	49586222	ENSMUST00000042750.3	1273	TGGAACTGC	103	0.873786	1
SkeletalMuscle	4	49586222	ENSMUST00000042750.3	1273	TGGAACTGC	48	0.916667	1
Testis	4	49586222	ENSMUST00000042750.3	1273	TGGAACTGC	108	0.731481	1
Cerebellum	4	49586249	ENSMUST00000042750.3	1246	TGGAACTGG	123	0.756098	0.999997
FrontalCortex	4	49586249	ENSMUST00000042750.3	1246	TGGAACTGG	173	0.751445	0.999984
Hippocampus	4	49586249	ENSMUST00000042750.3	1246	TGGAACTGG	132	0.80303	1
SkeletalMuscle	4	49586249	ENSMUST00000042750.3	1246	TGGAACTGG	64	0.734375	0.999923
Testis	4	49586249	ENSMUST00000042750.3	1246	TGGAACTGG	147	0.768707	0.999994
Cerebellum	4	49586553	ENSMUST00000042750.3	942	CCAGACTAT	108	0.574074	1
FrontalCortex	4	49586553	ENSMUST00000042750.3	942	CCAGACTAT	144	0.604167	1
Hippocampus	4	49586553	ENSMUST00000042750.3	942	CCAGACTAT	115	0.6	1
SkeletalMuscle	4	49586553	ENSMUST00000042750.3	942	CCAGACTAT	53	0.396226	0.999999
Testis	4	49586553	ENSMUST00000042750.3	942	CCAGACTAT	132	0.454545	1
Cerebellum	4	49586598	ENSMUST00000042750.3	897	CAAGACTAT	104	0.509615	1
FrontalCortex	4	49586598	ENSMUST00000042750.3	897	CAAGACTAT	135	0.518519	1
Hippocampus	4	49586598	ENSMUST00000042750.3	897	CAAGACTAT	97	0.515464	1
SkeletalMuscle	4	49586598	ENSMUST00000042750.3	897	CAAGACTAT	50	0.2	0.999954
Testis	4	49586598	ENSMUST00000042750.3	897	CAAGACTAT	120	0.416667	1
FrontalCortex	4	49586622	ENSMUST00000042750.3	873	ACTAACTCA	146	0.273973	0.999827
Cerebellum	4	49586976	ENSMUST00000042750.3	519	CAGGACTTC	64	0.875	1
FrontalCortex	4	49586976	ENSMUST00000042750.3	519	CAGGACTTC	79	0.924051	1
Hippocampus	4	49586976	ENSMUST00000042750.3	519	CAGGACTTC	58	0.948276	1
SkeletalMuscle	4	49586976	ENSMUST00000042750.3	519	CAGGACTTC	36	0.972222	1
Testis	4	49586976	ENSMUST00000042750.3	519	CAGGACTTC	77	0.701299	1
Cerebellum	4	49587067	ENSMUST00000042750.3	428	GGTGACATT	96	0.6875	1
FrontalCortex	4	49587067	ENSMUST00000042750.3	428	GGTGACATT	120	0.691667	1
Hippocampus	4	49587067	ENSMUST00000042750.3	428	GGTGACATT	95	0.705263	1
SkeletalMuscle	4	49587067	ENSMUST00000042750.3	428	GGTGACATT	48	0.541667	1
Testis	4	49587067	ENSMUST00000042750.3	428	GGTGACATT	111	0.540541	1
Cerebellum	4	49587192	ENSMUST00000042750.3	303	TGGGACCAG	80	0.1125	0.999644
FrontalCortex	4	49654562	ENSMUST00000029989.11	2940	AAGGACTTG	28	0.214286	0.999686
Hippocampus	4	49654562	ENSMUST00000029989.11	2940	AAGGACTTG	42	0.214286	0.999898
Liver	4	49654562	ENSMUST00000167496.8	3099	AAGGACTTG	20	0.3	0.99989
Testis	4	49654562	ENSMUST00000029989.11	2940	AAGGACTTG	31	0.290323	0.99998
Cerebellum	4	49655996	ENSMUST00000029989.11	3263	GAGGACTGG	32	0.75	1
FrontalCortex	4	49655996	ENSMUST00000029989.11	3263	GAGGACTGG	32	0.9375	1
FrontalCortex	4	49655996	ENSMUST00000167496.8	3422	GAGGACTGG	20	0.85	1
Hippocampus	4	49655996	ENSMUST00000029989.11	3263	GAGGACTGG	37	0.918919	1
Hippocampus	4	49655996	ENSMUST00000167496.8	3422	GAGGACTGG	21	0.809524	1
Liver	4	49655996	ENSMUST00000029989.11	3263	GAGGACTGG	43	0.767442	1
Liver	4	49655996	ENSMUST00000167496.8	3422	GAGGACTGG	20	0.75	0.999997
Testis	4	49655996	ENSMUST00000029989.11	3263	GAGGACTGG	32	0.71875	1
Testis	4	49655996	ENSMUST00000167496.8	3422	GAGGACTGG	44	0.75	1
Cerebellum	4	49656145	ENSMUST00000029989.11	3412	TGGGACTTA	36	0.25	0.999978
FrontalCortex	4	49656145	ENSMUST00000029989.11	3412	TGGGACTTA	35	0.485714	1
FrontalCortex	4	49656145	ENSMUST00000167496.8	3571	TGGGACTTA	23	0.347826	0.999987
Hippocampus	4	49656145	ENSMUST00000029989.11	3412	TGGGACTTA	46	0.413043	1
Hippocampus	4	49656145	ENSMUST00000167496.8	3571	TGGGACTTA	25	0.48	0.999999
Liver	4	49656145	ENSMUST00000029989.11	3412	TGGGACTTA	49	0.142857	0.998192
SkeletalMuscle	4	49656145	ENSMUST00000167496.8	3571	TGGGACTTA	20	0.25	0.999703
Testis	4	49656145	ENSMUST00000029989.11	3412	TGGGACTTA	37	0.216216	0.999948
Testis	4	49656145	ENSMUST00000167496.8	3571	TGGGACTTA	48	0.1875	0.999534
Hippocampus	4	49656248	ENSMUST00000029989.11	3515	ATAAACTGG	45	0.333333	0.99971
Cerebellum	4	49656533	ENSMUST00000029989.11	3800	TTGGACTTC	44	0.363636	0.999998
Cerebellum	4	49656533	ENSMUST00000167496.8	3959	TTGGACTTC	23	0.217391	0.999534
FrontalCortex	4	49656533	ENSMUST00000029989.11	3800	TTGGACTTC	49	0.244898	0.999945
Hippocampus	4	49656533	ENSMUST00000167496.8	3959	TTGGACTTC	35	0.2	0.998971
Testis	4	49678798	ENSMUST00000029991.3	2975	AAAGACTGA	280	0.3	1
Testis	4	49678842	ENSMUST00000029991.3	2931	ATGGACATG	267	0.404494	1
Testis	4	49678858	ENSMUST00000029991.3	2915	AGAGACAAT	294	0.27551	0.999129
Testis	4	49679126	ENSMUST00000029991.3	2647	TTGGACTGA	273	0.322344	1
Testis	4	49681049	ENSMUST00000029991.3	724	TCAGACTTT	2696	0.35905	1
Testis	4	49681572	ENSMUST00000029991.3	453	AAGGACTGG	2636	0.52997	1
Testis	4	51228592	ENSMUST00000156384.4	690	AAAGACTCA	20	0.2	0.997391
Testis	4	51228754	ENSMUST00000156384.4	852	AAAGACTCA	21	0.238095	0.999526
Testis	4	51228997	ENSMUST00000156384.4	1095	AAAGACTCA	24	0.416667	0.999993
Testis	4	51229078	ENSMUST00000156384.4	1176	AAAGACTCA	23	0.217391	0.998969
Testis	4	51230114	ENSMUST00000156384.4	2212	AAGGACTAA	441	0.612245	1
Testis	4	51230142	ENSMUST00000156384.4	2240	TTGGACAAT	410	0.768293	1
Testis	4	51230285	ENSMUST00000156384.4	2383	CAGGACTTT	412	0.820388	1
Testis	4	51230419	ENSMUST00000156384.4	2517	TTGAACTGA	556	0.647482	0.99999
Testis	4	52486679	ENSMUST00000117280.8	3747	ACAGACTTC	35	0.285714	0.999979
Testis	4	52486708	ENSMUST00000102915.10	3852	ATGAACTTC	37	0.567568	0.998592
Testis	4	52486708	ENSMUST00000117280.8	3776	ATGAACTTC	43	0.511628	0.998931
Testis	4	52487796	ENSMUST00000117280.8	4864	TTGGACATT	45	0.266667	0.999991
Testis	4	52610048	ENSMUST00000107671.2	320	AGAAACTGA	107	0.233645	0.999634
Testis	4	52610059	ENSMUST00000029995.6	297	TGGAACTGT	232	0.823276	1
Testis	4	52610059	ENSMUST00000107671.2	331	TGGAACTGT	113	0.814159	1
Testis	4	52610291	ENSMUST00000029995.6	529	ATGAACTGG	275	0.505455	0.999221
Testis	4	52610291	ENSMUST00000107671.2	563	ATGAACTGG	120	0.583333	0.999597
Testis	4	52610353	ENSMUST00000029995.6	591	GTGGACTTC	223	0.452915	1
Testis	4	52610353	ENSMUST00000107671.2	625	GTGGACTTC	95	0.505263	1
Testis	4	52610411	ENSMUST00000107671.2	683	GAGAACTGA	121	0.396694	0.999971
Testis	4	52610494	ENSMUST00000029995.6	732	AGAGACCAT	279	0.362007	1
Testis	4	52610494	ENSMUST00000107671.2	766	AGAGACCAT	117	0.350427	1
Testis	4	52610567	ENSMUST00000029995.6	805	CTGGACTGA	309	0.449838	1
Testis	4	52610567	ENSMUST00000107671.2	839	CTGGACTGA	121	0.487603	1
Testis	4	52610648	ENSMUST00000107671.2	920	GAGAACTCA	138	0.304348	0.999937
Testis	4	52610668	ENSMUST00000107671.2	940	GGAGACTAT	138	0.188406	0.999998
Testis	4	52610991	ENSMUST00000029995.6	1229	TAAGACTGG	351	0.564103	1
Testis	4	52610991	ENSMUST00000107671.2	1263	TAAGACTGG	134	0.5	1
Testis	4	52611102	ENSMUST00000029995.6	1340	TTGGACCAA	322	0.229814	0.99999
Testis	4	52611102	ENSMUST00000107671.2	1374	TTGGACCAA	111	0.18018	0.999979
Testis	4	52611127	ENSMUST00000107671.2	1399	GATGACTTC	132	0.181818	0.999635
Testis	4	52611561	ENSMUST00000029995.6	1799	GCTGACTTC	453	0.211921	0.99998
Testis	4	52611561	ENSMUST00000107671.2	1833	GCTGACTTC	131	0.175573	0.999997
Testis	4	52611647	ENSMUST00000029995.6	1885	AAAGACAAT	371	0.301887	0.999868
Testis	4	52611647	ENSMUST00000107671.2	1919	AAAGACAAT	115	0.365217	1
Testis	4	52611911	ENSMUST00000029995.6	2149	GAGGACATT	516	0.600775	1
Testis	4	52611911	ENSMUST00000107671.2	2183	GAGGACATT	153	0.620915	1
Testis	4	52611919	ENSMUST00000107671.2	2191	TGTGACAGT	141	0.425532	0.998341
Testis	4	52611939	ENSMUST00000029995.6	2177	AAAGACTGA	460	0.441304	1
Testis	4	52611939	ENSMUST00000107671.2	2211	AAAGACTGA	127	0.496063	1
FrontalCortex	4	53015174	ENSMUST00000015391.10	328	TTGGACTGT	27	0.222222	0.999259
Cerebellum	4	53030803	ENSMUST00000030010.4	10246	TGTGACAGT	30	0.766667	0.998146
Liver	4	53030803	ENSMUST00000030010.4	10246	TGTGACAGT	122	0.795082	0.999977
Testis	4	53030803	ENSMUST00000030010.4	10246	TGTGACAGT	69	0.73913	0.998221
Cerebellum	4	53032259	ENSMUST00000030010.4	8790	TCAGACTTT	52	0.865385	1
FrontalCortex	4	53032259	ENSMUST00000030010.4	8790	TCAGACTTT	24	0.916667	1
Hippocampus	4	53032259	ENSMUST00000030010.4	8790	TCAGACTTT	23	0.956522	1
Liver	4	53032259	ENSMUST00000030010.4	8790	TCAGACTTT	393	0.793893	1
SkeletalMuscle	4	53032259	ENSMUST00000030010.4	8790	TCAGACTTT	48	0.9375	1
Testis	4	53032259	ENSMUST00000030010.4	8790	TCAGACTTT	101	0.851485	1
Cerebellum	4	53032286	ENSMUST00000030010.4	8763	ACAAACTCT	54	0.648148	0.999986
Liver	4	53032286	ENSMUST00000030010.4	8763	ACAAACTCT	405	0.454321	0.999619
SkeletalMuscle	4	53032286	ENSMUST00000030010.4	8763	ACAAACTCT	49	0.489796	0.999894
Testis	4	53032286	ENSMUST00000030010.4	8763	ACAAACTCT	104	0.596154	0.999998
Cerebellum	4	53032363	ENSMUST00000030010.4	8686	AGAGACACC	48	0.520833	1
FrontalCortex	4	53032363	ENSMUST00000030010.4	8686	AGAGACACC	28	0.464286	1
Hippocampus	4	53032363	ENSMUST00000030010.4	8686	AGAGACACC	21	0.47619	0.999966
Liver	4	53032363	ENSMUST00000030010.4	8686	AGAGACACC	376	0.308511	1
SkeletalMuscle	4	53032363	ENSMUST00000030010.4	8686	AGAGACACC	42	0.428571	1
Testis	4	53032363	ENSMUST00000030010.4	8686	AGAGACACC	93	0.376344	1
Cerebellum	4	53032487	ENSMUST00000030010.4	8562	AAGGACCAC	50	0.28	0.999969
Hippocampus	4	53032487	ENSMUST00000030010.4	8562	AAGGACCAC	20	0.3	0.999691
Liver	4	53032487	ENSMUST00000030010.4	8562	AAGGACCAC	399	0.162907	0.999555
Cerebellum	4	53032814	ENSMUST00000030010.4	8235	CCGGACTGC	42	0.333333	0.999991
Liver	4	53032814	ENSMUST00000030010.4	8235	CCGGACTGC	357	0.29972	0.99991
SkeletalMuscle	4	53032814	ENSMUST00000030010.4	8235	CCGGACTGC	35	0.342857	0.999993
Testis	4	53032814	ENSMUST00000030010.4	8235	CCGGACTGC	70	0.342857	0.999998
Cerebellum	4	53032857	ENSMUST00000030010.4	8192	TAGAACTGT	48	0.3125	0.998478
Cerebellum	4	53033185	ENSMUST00000030010.4	7864	TGAGACTTT	42	0.357143	0.999999
FrontalCortex	4	53033185	ENSMUST00000030010.4	7864	TGAGACTTT	22	0.454545	0.999998
Liver	4	53033185	ENSMUST00000030010.4	7864	TGAGACTTT	369	0.292683	1
SkeletalMuscle	4	53033185	ENSMUST00000030010.4	7864	TGAGACTTT	29	0.310345	0.999989
Testis	4	53033185	ENSMUST00000030010.4	7864	TGAGACTTT	68	0.470588	1
Testis	4	53033332	ENSMUST00000030010.4	7717	TGTGACTAA	58	0.206897	0.998592
Cerebellum	4	53033656	ENSMUST00000030010.4	7393	GCAGACTCT	37	0.783784	1
Liver	4	53033656	ENSMUST00000030010.4	7393	GCAGACTCT	348	0.715517	1
SkeletalMuscle	4	53033656	ENSMUST00000030010.4	7393	GCAGACTCT	22	0.772727	1
Testis	4	53033656	ENSMUST00000030010.4	7393	GCAGACTCT	45	0.888889	1
Testis	4	53033678	ENSMUST00000030010.4	7371	TGAAACTCT	46	0.565217	0.999077
Cerebellum	4	53033714	ENSMUST00000030010.4	7335	AATGACTTG	32	0.75	1
FrontalCortex	4	53033714	ENSMUST00000030010.4	7335	AATGACTTG	20	0.85	1
Liver	4	53033714	ENSMUST00000030010.4	7335	AATGACTTG	337	0.691395	1
SkeletalMuscle	4	53033714	ENSMUST00000030010.4	7335	AATGACTTG	23	0.913043	1
Testis	4	53033714	ENSMUST00000030010.4	7335	AATGACTTG	42	0.785714	1
Cerebellum	4	53033816	ENSMUST00000030010.4	7233	ACTGACACT	33	0.424242	0.999407
SkeletalMuscle	4	53033816	ENSMUST00000030010.4	7233	ACTGACACT	24	0.375	0.999938
Testis	4	53033816	ENSMUST00000030010.4	7233	ACTGACACT	43	0.395349	0.999597
Liver	4	53033832	ENSMUST00000030010.4	7217	ACAAACTGG	333	0.375375	0.999493
SkeletalMuscle	4	53033832	ENSMUST00000030010.4	7217	ACAAACTGG	21	0.52381	0.999153
Testis	4	53033832	ENSMUST00000030010.4	7217	ACAAACTGG	42	0.404762	0.999992
Liver	4	53034011	ENSMUST00000030010.4	7038	CCAGACAGT	194	0.247423	0.999999
Testis	4	53034011	ENSMUST00000030010.4	7038	CCAGACAGT	21	0.333333	0.999909
Cerebellum	4	53034034	ENSMUST00000030010.4	7015	AAGGACCTG	22	0.636364	1
Liver	4	53034034	ENSMUST00000030010.4	7015	AAGGACCTG	230	0.469565	1
Testis	4	53034034	ENSMUST00000030010.4	7015	AAGGACCTG	29	0.517241	1
Cerebellum	4	53034073	ENSMUST00000030010.4	6976	GTGAACTTT	29	0.413793	0.998624
Liver	4	53034073	ENSMUST00000030010.4	6976	GTGAACTTT	316	0.275316	0.999733
SkeletalMuscle	4	53034073	ENSMUST00000030010.4	6976	GTGAACTTT	21	0.333333	0.999209
Liver	4	53035502	ENSMUST00000030010.4	6800	TTGGACTTG	327	0.217125	0.999915
SkeletalMuscle	4	53035502	ENSMUST00000030010.4	6800	TTGGACTTG	21	0.238095	0.999476
Cerebellum	4	53567567	ENSMUST00000107651.9	4131	ATGGACTTG	29	0.724138	1
FrontalCortex	4	53567567	ENSMUST00000107651.9	4131	ATGGACTTG	36	0.888889	1
Hippocampus	4	53567567	ENSMUST00000107651.9	4131	ATGGACTTG	54	0.648148	1
Liver	4	53567567	ENSMUST00000107651.9	4131	ATGGACTTG	94	0.712766	1
SkeletalMuscle	4	53567567	ENSMUST00000107651.9	4131	ATGGACTTG	26	0.769231	1
Cerebellum	4	53567618	ENSMUST00000107651.9	4182	ATGGACTCT	55	0.890909	1
FrontalCortex	4	53567618	ENSMUST00000107651.9	4182	ATGGACTCT	68	0.911765	1
Hippocampus	4	53567618	ENSMUST00000107651.9	4182	ATGGACTCT	76	0.789474	1
Liver	4	53567618	ENSMUST00000107651.9	4182	ATGGACTCT	156	0.737179	1
SkeletalMuscle	4	53567618	ENSMUST00000107651.9	4182	ATGGACTCT	36	0.861111	1
Testis	4	53567618	ENSMUST00000107651.9	4182	ATGGACTCT	26	0.730769	1
Cerebellum	4	53567739	ENSMUST00000107651.9	4303	TATAACTTG	52	0.596154	0.998254
Testis	4	53567739	ENSMUST00000107651.9	4303	TATAACTTG	28	0.678571	0.99997
Liver	4	53567764	ENSMUST00000107651.9	4328	TATAACAGG	137	0.474453	0.998108
Cerebellum	4	53621636	ENSMUST00000102911.10	2260	ATGGACTCT	96	0.229167	0.999997
FrontalCortex	4	53621636	ENSMUST00000102911.10	2260	ATGGACTCT	85	0.2	0.999981
Hippocampus	4	53621636	ENSMUST00000102911.10	2260	ATGGACTCT	114	0.219298	0.999985
FrontalCortex	4	53621928	ENSMUST00000102911.10	2552	CAGAACTCA	97	0.278351	0.999928
Hippocampus	4	53621928	ENSMUST00000102911.10	2552	CAGAACTCA	125	0.232	0.999995
Cerebellum	4	53705833	ENSMUST00000180164.2	6164	AAGGACTGA	22	0.272727	0.999342
Cerebellum	4	53706123	ENSMUST00000180164.2	6454	ACGGACTCT	26	0.269231	0.999959
Hippocampus	4	53706123	ENSMUST00000132151.8	6581	ACGGACTCT	25	0.36	0.999995
Cerebellum	4	53706412	ENSMUST00000180164.2	6743	CAGGACTTG	21	0.380952	0.99998
FrontalCortex	4	53706412	ENSMUST00000132151.8	6870	CAGGACTTG	21	0.428571	0.999999
FrontalCortex	4	53706412	ENSMUST00000180164.2	6743	CAGGACTTG	22	0.272727	0.999879
Hippocampus	4	53706412	ENSMUST00000132151.8	6870	CAGGACTTG	25	0.32	0.999989
Testis	4	53706602	ENSMUST00000132151.8	7060	CTGGACATA	25	0.24	0.999025
Cerebellum	4	53706761	ENSMUST00000180164.2	7092	GGAGACTAT	33	0.181818	0.997888
Cerebellum	4	53763985	ENSMUST00000128667.8	4280	ATGGACAAC	20	0.25	0.999575
Hippocampus	4	53860096	ENSMUST00000030127.13	939	GAAGACTGA	28	0.321429	0.999407
SkeletalMuscle	4	53860235	ENSMUST00000030127.13	1078	AGGGACACC	134	0.179104	0.999993
Testis	4	53860235	ENSMUST00000030127.13	1078	AGGGACACC	147	0.129252	0.999815
Hippocampus	4	53861168	ENSMUST00000030127.13	2011	TGTGACTGA	35	0.171429	0.99793
Liver	4	53861168	ENSMUST00000030127.13	2011	TGTGACTGA	105	0.171429	0.999161
SkeletalMuscle	4	53861168	ENSMUST00000030127.13	2011	TGTGACTGA	118	0.279661	0.99999
Testis	4	53861168	ENSMUST00000030127.13	2011	TGTGACTGA	96	0.21875	0.999901
Hippocampus	4	53861246	ENSMUST00000030127.13	2089	TTTGACTGT	34	0.264706	0.999666
SkeletalMuscle	4	53861246	ENSMUST00000030127.13	2089	TTTGACTGT	121	0.239669	0.999999
Hippocampus	4	53861364	ENSMUST00000030127.13	2207	GAGGACTGT	34	0.323529	0.999998
Liver	4	53861364	ENSMUST00000030127.13	2207	GAGGACTGT	94	0.276596	0.999993
SkeletalMuscle	4	53861364	ENSMUST00000030127.13	2207	GAGGACTGT	115	0.434783	1
Testis	4	53861364	ENSMUST00000030127.13	2207	GAGGACTGT	92	0.26087	0.999999
Cerebellum	4	55082981	ENSMUST00000098070.10	9883	CTGGACTGG	38	0.368421	0.999993
FrontalCortex	4	55082981	ENSMUST00000098070.10	9883	CTGGACTGG	29	0.517241	1
Hippocampus	4	55082981	ENSMUST00000098070.10	9883	CTGGACTGG	33	0.606061	1
FrontalCortex	4	55083307	ENSMUST00000098070.10	10209	GAGGACATT	30	0.366667	0.999784
Hippocampus	4	55083307	ENSMUST00000098070.10	10209	GAGGACATT	46	0.282609	0.997644
Cerebellum	4	55389910	ENSMUST00000030134.9	1483	AAGGACTTG	201	0.447761	1
FrontalCortex	4	55389910	ENSMUST00000030134.9	1483	AAGGACTTG	280	0.460714	1
Hippocampus	4	55389910	ENSMUST00000030134.9	1483	AAGGACTTG	258	0.484496	1
Liver	4	55389910	ENSMUST00000030134.9	1483	AAGGACTTG	898	0.278396	0.999997
SkeletalMuscle	4	55389910	ENSMUST00000030134.9	1483	AAGGACTTG	328	0.320122	1
Testis	4	55389910	ENSMUST00000030134.9	1483	AAGGACTTG	1135	0.264317	0.999981
Cerebellum	4	55389993	ENSMUST00000030134.9	1566	GAAGACTGA	182	0.175824	0.99985
Cerebellum	4	55390511	ENSMUST00000030134.9	2084	TGAGACTGA	249	0.261044	0.999999
FrontalCortex	4	55390511	ENSMUST00000030134.9	2084	TGAGACTGA	361	0.313019	0.999999
Hippocampus	4	55390511	ENSMUST00000030134.9	2084	TGAGACTGA	342	0.339181	1
SkeletalMuscle	4	55390511	ENSMUST00000030134.9	2084	TGAGACTGA	389	0.154242	0.99764
Cerebellum	4	55391339	ENSMUST00000030134.9	2912	CTGGACATA	64	0.4375	1
FrontalCortex	4	55391339	ENSMUST00000030134.9	2912	CTGGACATA	103	0.368932	1
Hippocampus	4	55391339	ENSMUST00000030134.9	2912	CTGGACATA	128	0.25	1
Liver	4	55391339	ENSMUST00000030134.9	2912	CTGGACATA	129	0.232558	0.999999
SkeletalMuscle	4	55391339	ENSMUST00000030134.9	2912	CTGGACATA	119	0.352941	1
Cerebellum	4	55391350	ENSMUST00000030134.9	2923	TGAGACTAT	71	0.323944	1
FrontalCortex	4	55391350	ENSMUST00000030134.9	2923	TGAGACTAT	123	0.292683	1
Hippocampus	4	55391350	ENSMUST00000030134.9	2923	TGAGACTAT	133	0.270677	1
Liver	4	55391350	ENSMUST00000030134.9	2923	TGAGACTAT	154	0.272727	1
SkeletalMuscle	4	55391350	ENSMUST00000030134.9	2923	TGAGACTAT	133	0.323308	1
Testis	4	55391350	ENSMUST00000030134.9	2923	TGAGACTAT	73	0.191781	0.999986
Cerebellum	4	55391456	ENSMUST00000030134.9	3029	GAGGACTCT	77	0.272727	0.999999
FrontalCortex	4	55391456	ENSMUST00000030134.9	3029	GAGGACTCT	133	0.24812	1
Hippocampus	4	55391456	ENSMUST00000030134.9	3029	GAGGACTCT	130	0.207692	0.999998
Liver	4	55391456	ENSMUST00000030134.9	3029	GAGGACTCT	142	0.169014	0.999989
SkeletalMuscle	4	55391456	ENSMUST00000030134.9	3029	GAGGACTCT	140	0.335714	1
Testis	4	55391456	ENSMUST00000030134.9	3029	GAGGACTCT	73	0.219178	0.999995
Hippocampus	4	55391464	ENSMUST00000030134.9	3037	TTAAACTCT	133	0.285714	0.999261
FrontalCortex	4	55391903	ENSMUST00000030134.9	3476	ATGGACCAC	53	0.132075	0.997492
SkeletalMuscle	4	55527782	ENSMUST00000107619.3	2390	GGTGACTGG	71	0.309859	0.999992
SkeletalMuscle	4	55527804	ENSMUST00000107619.3	2368	CCGGACTTA	36	0.944444	1
Testis	4	55527804	ENSMUST00000107619.3	2368	CCGGACTTA	468	0.797009	1
SkeletalMuscle	4	55527943	ENSMUST00000107619.3	2229	AGAGACAAA	63	0.396825	1
Testis	4	55527943	ENSMUST00000107619.3	2229	AGAGACAAA	695	0.201439	0.999769
SkeletalMuscle	4	55528159	ENSMUST00000107619.3	2013	TCGGACCAC	41	0.463415	1
SkeletalMuscle	4	55528239	ENSMUST00000107619.3	1933	ATGAACTGA	33	0.939394	1
Testis	4	55528239	ENSMUST00000107619.3	1933	ATGAACTGA	541	0.865065	1
SkeletalMuscle	4	55530112	ENSMUST00000107619.3	1593	AGGGACTGT	30	0.633333	1
Testis	4	55530112	ENSMUST00000107619.3	1593	AGGGACTGT	479	0.363257	1
SkeletalMuscle	4	55530155	ENSMUST00000107619.3	1550	CAGGACTAC	23	0.782609	1
Testis	4	55530155	ENSMUST00000107619.3	1550	CAGGACTAC	397	0.609572	1
SkeletalMuscle	4	55530225	ENSMUST00000107619.3	1480	CTGGACCCC	29	0.37931	0.999993
SkeletalMuscle	4	55530493	ENSMUST00000107619.3	1212	TTGGACCCA	27	0.814815	1
Testis	4	55530493	ENSMUST00000107619.3	1212	TTGGACCCA	411	0.542579	1
Testis	4	55530553	ENSMUST00000107619.3	1152	GCGGACATC	342	0.394737	1
SkeletalMuscle	4	55530799	ENSMUST00000107619.3	906	CTAGACTTT	23	0.695652	1
Testis	4	55530799	ENSMUST00000107619.3	906	CTAGACTTT	382	0.604712	1
SkeletalMuscle	4	55532034	ENSMUST00000107619.3	433	AAAGACATC	22	0.272727	0.999911
Testis	4	55532046	ENSMUST00000107619.3	421	AGGAACTTT	325	0.609231	1
Testis	4	56740509	ENSMUST00000095080.5	935	GTGGACTAC	3545	0.399718	1
Testis	4	56740680	ENSMUST00000095080.5	764	GTAGACTAT	3244	0.353576	1
Testis	4	56740983	ENSMUST00000095080.5	461	GTGGACTGG	2737	0.466569	1
Testis	4	56743629	ENSMUST00000095079.6	217	CGGGACAAT	1338	0.186099	0.999907
Testis	4	56743713	ENSMUST00000095079.6	301	GTGGACCTG	1272	0.234277	0.999994
Testis	4	56743835	ENSMUST00000095079.6	423	AGAGACCTT	1328	0.463855	1
Testis	4	56743914	ENSMUST00000095079.6	502	GTGGACTGG	1524	0.322178	0.999999
Testis	4	56744149	ENSMUST00000095079.6	737	TTGGACATG	1728	0.21412	0.999771
Testis	4	56744529	ENSMUST00000095079.6	1117	TGTGACATA	1848	0.339827	0.999999
Testis	4	56744547	ENSMUST00000095079.6	1135	CGAGACCTC	1834	0.15867	0.999959
Testis	4	56744676	ENSMUST00000095079.6	1264	AGAGACACT	2093	0.639752	1
Testis	4	56744690	ENSMUST00000095079.6	1278	CTGGACTGG	1809	0.880044	1
Cerebellum	4	56751248	ENSMUST00000030140.3	4592	TTGGACAGC	52	0.269231	0.999943
FrontalCortex	4	56751248	ENSMUST00000030140.3	4592	TTGGACAGC	68	0.338235	0.999999
Hippocampus	4	56751248	ENSMUST00000030140.3	4592	TTGGACAGC	91	0.417582	1
Testis	4	56751248	ENSMUST00000030140.3	4592	TTGGACAGC	46	0.23913	0.999895
Cerebellum	4	56751278	ENSMUST00000030140.3	4562	ATGAACTGG	62	0.629032	0.99828
FrontalCortex	4	56751278	ENSMUST00000030140.3	4562	ATGAACTGG	96	0.583333	0.999973
Hippocampus	4	56751278	ENSMUST00000030140.3	4562	ATGAACTGG	105	0.6	0.999903
Cerebellum	4	56751379	ENSMUST00000030140.3	4461	AAAGACTGA	67	0.746269	1
FrontalCortex	4	56751379	ENSMUST00000030140.3	4461	AAAGACTGA	86	0.755814	1
Hippocampus	4	56751379	ENSMUST00000030140.3	4461	AAAGACTGA	98	0.683673	1
Liver	4	56751379	ENSMUST00000030140.3	4461	AAAGACTGA	24	0.333333	0.999808
SkeletalMuscle	4	56751379	ENSMUST00000030140.3	4461	AAAGACTGA	44	0.568182	1
Testis	4	56751379	ENSMUST00000030140.3	4461	AAAGACTGA	53	0.396226	1
Cerebellum	4	56751422	ENSMUST00000030140.3	4418	TAGGACATG	55	0.236364	0.998459
FrontalCortex	4	56751422	ENSMUST00000030140.3	4418	TAGGACATG	65	0.261538	0.999989
Hippocampus	4	56751422	ENSMUST00000030140.3	4418	TAGGACATG	77	0.272727	0.999115
SkeletalMuscle	4	56751422	ENSMUST00000030140.3	4418	TAGGACATG	38	0.263158	0.999837
Cerebellum	4	56751485	ENSMUST00000030140.3	4355	CAGAACTTC	61	0.327869	0.999999
FrontalCortex	4	56751485	ENSMUST00000030140.3	4355	CAGAACTTC	76	0.289474	0.999999
Hippocampus	4	56751485	ENSMUST00000030140.3	4355	CAGAACTTC	76	0.184211	0.99815
SkeletalMuscle	4	56751485	ENSMUST00000030140.3	4355	CAGAACTTC	43	0.232558	0.999576
Testis	4	56751485	ENSMUST00000030140.3	4355	CAGAACTTC	45	0.288889	0.999991
Hippocampus	4	56751580	ENSMUST00000030140.3	4260	GAGAACTGG	86	0.27907	0.99994
FrontalCortex	4	56759879	ENSMUST00000030140.3	3571	TGAGACAGC	43	0.418605	0.99916
Testis	4	56808897	ENSMUST00000045368.12	3571	AGAGACTGT	32	0.25	0.999184
Testis	4	56811062	ENSMUST00000045142.15	3537	CAAAACTGT	52	0.346154	0.999929
Cerebellum	4	56811157	ENSMUST00000045142.15	3442	GAAAACTCT	35	0.285714	0.999979
FrontalCortex	4	56811157	ENSMUST00000045142.15	3442	GAAAACTCT	23	0.304348	0.999861
Testis	4	56811157	ENSMUST00000045142.15	3442	GAAAACTCT	67	0.149254	0.998677
Cerebellum	4	56811650	ENSMUST00000045142.15	2949	AAAGACACG	33	0.242424	0.99895
FrontalCortex	4	56811650	ENSMUST00000045142.15	2949	AAAGACACG	21	0.666667	0.999998
Hippocampus	4	56811650	ENSMUST00000045142.15	2949	AAAGACACG	26	0.576923	0.999998
Testis	4	56811650	ENSMUST00000045142.15	2949	AAAGACACG	78	0.576923	1
Cerebellum	4	56811933	ENSMUST00000045142.15	2666	GTGGACTCT	33	0.69697	1
Hippocampus	4	56811933	ENSMUST00000045142.15	2666	GTGGACTCT	24	0.791667	1
Testis	4	56811933	ENSMUST00000045142.15	2666	GTGGACTCT	63	0.888889	1
Testis	4	56812192	ENSMUST00000045142.15	2407	TTAGACAGT	45	0.333333	0.999624
FrontalCortex	4	56867721	ENSMUST00000068792.13	15183	AAAGACTTA	84	0.107143	0.998976
Cerebellum	4	56957580	ENSMUST00000053681.6	6410	TGAGACTGC	381	0.559055	1
FrontalCortex	4	56957580	ENSMUST00000053681.6	6410	TGAGACTGC	455	0.538462	1
Hippocampus	4	56957580	ENSMUST00000053681.6	6410	TGAGACTGC	444	0.581081	1
Cerebellum	4	56957670	ENSMUST00000053681.6	6320	AGTGACTGC	392	0.316327	0.999989
FrontalCortex	4	56957670	ENSMUST00000053681.6	6320	AGTGACTGC	458	0.325328	0.999978
Hippocampus	4	56957670	ENSMUST00000053681.6	6320	AGTGACTGC	457	0.350109	0.999996
Cerebellum	4	56957709	ENSMUST00000053681.6	6281	CTGGACTAG	330	0.360606	1
FrontalCortex	4	56957709	ENSMUST00000053681.6	6281	CTGGACTAG	403	0.352357	1
Hippocampus	4	56957709	ENSMUST00000053681.6	6281	CTGGACTAG	381	0.393701	1
Cerebellum	4	56957811	ENSMUST00000053681.6	6179	AGTAACAGT	291	0.635739	0.99995
FrontalCortex	4	56957811	ENSMUST00000053681.6	6179	AGTAACAGT	355	0.695775	0.999893
Hippocampus	4	56957811	ENSMUST00000053681.6	6179	AGTAACAGT	304	0.621711	0.999408
Cerebellum	4	56959009	ENSMUST00000053681.6	4981	GTGGACTCT	252	0.27381	0.999993
FrontalCortex	4	56959009	ENSMUST00000053681.6	4981	GTGGACTCT	236	0.288136	1
Hippocampus	4	56959009	ENSMUST00000053681.6	4981	GTGGACTCT	198	0.29798	1
Cerebellum	4	56962465	ENSMUST00000053681.6	1525	GAGAACTTT	37	0.378378	0.999997
Cerebellum	4	56962716	ENSMUST00000053681.6	1274	TAAAACTGT	41	0.560976	0.999998
Cerebellum	4	56962968	ENSMUST00000053681.6	1022	ACAGACTAG	20	0.8	1
Cerebellum	4	56963088	ENSMUST00000053681.6	902	GAAGACATT	32	0.28125	0.999562
Cerebellum	4	56963136	ENSMUST00000053681.6	854	ATAGACTCT	38	0.421053	0.999999
Cerebellum	4	56992282	ENSMUST00000095076.10	6436	ATGAACAGT	51	0.666667	0.999908
FrontalCortex	4	56992282	ENSMUST00000095076.10	6436	ATGAACAGT	61	0.737705	1
Hippocampus	4	56992282	ENSMUST00000095076.10	6436	ATGAACAGT	42	0.642857	0.997228
Cerebellum	4	56993943	ENSMUST00000095076.10	4775	AAGGACTGA	35	0.257143	0.999666
Cerebellum	4	56995434	ENSMUST00000095076.10	3284	AGGGACTAA	32	0.28125	0.999985
Cerebellum	4	56995584	ENSMUST00000095076.10	3134	CTTGACTTT	30	0.333333	0.999963
Liver	4	57063101	ENSMUST00000030142.4	1872	AGAGACTGA	436	0.529817	1
Liver	4	57143132	ENSMUST00000030142.4	306	CCGGACCTT	141	0.134752	0.999949
Cerebellum	4	57191054	ENSMUST00000075637.11	6156	GAAGACTGA	26	0.307692	0.999976
FrontalCortex	4	57191054	ENSMUST00000075637.11	6156	GAAGACTGA	92	0.141304	0.999952
Hippocampus	4	57191054	ENSMUST00000075637.11	6156	GAAGACTGA	90	0.211111	0.999994
Liver	4	57191054	ENSMUST00000075637.11	6156	GAAGACTGA	93	0.139785	0.999515
Cerebellum	4	57193406	ENSMUST00000075637.11	3804	TTGGACCCT	22	0.454545	0.999992
FrontalCortex	4	57193406	ENSMUST00000075637.11	3804	TTGGACCCT	75	0.533333	1
Hippocampus	4	57193406	ENSMUST00000075637.11	3804	TTGGACCCT	85	0.6	1
Liver	4	57193406	ENSMUST00000075637.11	3804	TTGGACCCT	98	0.27551	1
SkeletalMuscle	4	57193406	ENSMUST00000075637.11	3804	TTGGACCCT	58	0.568966	1
FrontalCortex	4	57193459	ENSMUST00000075637.11	3751	CAAGACAAT	71	0.295775	0.999998
Hippocampus	4	57193459	ENSMUST00000075637.11	3751	CAAGACAAT	65	0.246154	0.999376
Liver	4	57193459	ENSMUST00000075637.11	3751	CAAGACAAT	88	0.193182	0.99955
SkeletalMuscle	4	57193459	ENSMUST00000075637.11	3751	CAAGACAAT	53	0.264151	0.999881
Cerebellum	4	57193611	ENSMUST00000075637.11	3599	CGAGACTGG	22	0.318182	0.999934
FrontalCortex	4	57193611	ENSMUST00000075637.11	3599	CGAGACTGG	72	0.388889	1
Hippocampus	4	57193611	ENSMUST00000075637.11	3599	CGAGACTGG	84	0.392857	1
Liver	4	57193611	ENSMUST00000075637.11	3599	CGAGACTGG	92	0.228261	0.999999
SkeletalMuscle	4	57193611	ENSMUST00000075637.11	3599	CGAGACTGG	48	0.354167	1
FrontalCortex	4	57193803	ENSMUST00000075637.11	3407	AGGGACTTC	54	0.481481	0.999936
Hippocampus	4	57193803	ENSMUST00000075637.11	3407	AGGGACTTC	61	0.622951	0.998893
FrontalCortex	4	57193882	ENSMUST00000075637.11	3328	CTGAACTTC	79	0.594937	0.998136
Hippocampus	4	57193882	ENSMUST00000075637.11	3328	CTGAACTTC	79	0.64557	0.999843
Cerebellum	4	57194040	ENSMUST00000075637.11	3170	GGGAACTGT	23	0.869565	1
FrontalCortex	4	57194040	ENSMUST00000075637.11	3170	GGGAACTGT	71	0.71831	1
Hippocampus	4	57194040	ENSMUST00000075637.11	3170	GGGAACTGT	67	0.731343	1
Liver	4	57194040	ENSMUST00000075637.11	3170	GGGAACTGT	101	0.811881	1
SkeletalMuscle	4	57194040	ENSMUST00000075637.11	3170	GGGAACTGT	46	0.782609	1
Hippocampus	4	57194085	ENSMUST00000075637.11	3125	TATGACTCC	67	0.208955	0.999852
Cerebellum	4	57194115	ENSMUST00000075637.11	3095	AAGGACTGA	20	0.8	1
FrontalCortex	4	57194115	ENSMUST00000075637.11	3095	AAGGACTGA	63	0.952381	1
Hippocampus	4	57194115	ENSMUST00000075637.11	3095	AAGGACTGA	65	0.830769	1
Liver	4	57194115	ENSMUST00000075637.11	3095	AAGGACTGA	99	0.565657	1
SkeletalMuscle	4	57194115	ENSMUST00000075637.11	3095	AAGGACTGA	41	0.829268	1
Liver	4	57908893	ENSMUST00000063816.6	2420	TGGGACTCT	49	0.163265	0.99963
Liver	4	57909069	ENSMUST00000063816.6	2244	AGGAACTGA	70	0.542857	0.999923
Liver	4	57909290	ENSMUST00000063816.6	2023	AAAGACAAT	56	0.446429	0.999995
Liver	4	57909568	ENSMUST00000063816.6	1745	CCAGACTGT	43	0.186047	0.999598
Liver	4	57909776	ENSMUST00000063816.6	1537	CAGGACCTT	55	0.254545	0.999999
Liver	4	57909915	ENSMUST00000063816.6	1398	TCAGACTGA	47	0.808511	1
Liver	4	57909961	ENSMUST00000063816.6	1352	ATGGACACA	29	0.965517	1
Liver	4	57910338	ENSMUST00000063816.6	975	GGAGACACT	54	0.277778	0.999998
Liver	4	57910521	ENSMUST00000063816.6	792	ACAGACTCC	50	0.2	0.999892
Cerebellum	4	58068549	ENSMUST00000042850.9	9456	GAGGACAAT	24	0.875	1
Cerebellum	4	58068674	ENSMUST00000042850.9	9331	TTGGACTTT	24	0.958333	1
Cerebellum	4	58068988	ENSMUST00000042850.9	9017	TGGGACTTG	20	0.85	1
Cerebellum	4	58069010	ENSMUST00000042850.9	8995	CAAGACTCA	23	0.347826	0.999977
Cerebellum	4	58069077	ENSMUST00000042850.9	8928	CTAGACTAT	23	0.869565	1
Cerebellum	4	58069299	ENSMUST00000042850.9	8706	GTAGACTGT	22	0.454545	0.999991
Cerebellum	4	58069354	ENSMUST00000042850.9	8651	GAGGACATG	21	0.333333	0.999408
Cerebellum	4	58069529	ENSMUST00000042850.9	8476	TAAGACTCT	21	0.904762	1
Cerebellum	4	58069920	ENSMUST00000042850.9	8085	GGTGACTGT	20	0.65	1
Cerebellum	4	58069929	ENSMUST00000042850.9	8076	ATAGACTTT	20	0.8	1
Testis	4	58437073	ENSMUST00000107574.8	1619	CTAGACTTA	27	0.148148	0.997513
Testis	4	58437107	ENSMUST00000055018.11	1660	ATGGACTCT	35	0.971429	1
Testis	4	58437107	ENSMUST00000107571.8	1691	ATGGACTCT	30	0.9	1
Testis	4	58437107	ENSMUST00000107574.8	1585	ATGGACTCT	29	0.931034	1
Testis	4	58437107	ENSMUST00000107575.9	1569	ATGGACTCT	25	0.96	1
Testis	4	58437192	ENSMUST00000055018.11	1575	AGAGACTTG	42	0.809524	1
Testis	4	58437192	ENSMUST00000107571.8	1606	AGAGACTTG	32	0.59375	1
Testis	4	58437192	ENSMUST00000107574.8	1500	AGAGACTTG	29	0.551724	0.999999
Testis	4	58437192	ENSMUST00000107575.9	1484	AGAGACTTG	28	0.785714	1
Testis	4	58437246	ENSMUST00000055018.11	1521	GAGGACACT	40	0.575	1
Testis	4	58437246	ENSMUST00000107571.8	1552	GAGGACACT	31	0.645161	1
Testis	4	58437246	ENSMUST00000107574.8	1446	GAGGACACT	25	0.48	1
Testis	4	58437246	ENSMUST00000107575.9	1430	GAGGACACT	24	0.666667	1
Testis	4	58486564	ENSMUST00000055018.11	1045	GAGGACTAT	37	0.405405	0.999999
Testis	4	58486564	ENSMUST00000107571.8	1076	GAGGACTAT	29	0.517241	0.999998
Testis	4	58486564	ENSMUST00000107574.8	970	GAGGACTAT	23	0.347826	0.99857
Testis	4	58486564	ENSMUST00000107575.9	954	GAGGACTAT	22	0.5	0.99999
Testis	4	58486659	ENSMUST00000055018.11	950	AGTGACTCC	35	0.657143	1
Testis	4	58486659	ENSMUST00000107571.8	981	AGTGACTCC	29	0.62069	1
Testis	4	58486659	ENSMUST00000107574.8	875	AGTGACTCC	21	0.52381	0.999976
Testis	4	58486659	ENSMUST00000107575.9	859	AGTGACTCC	21	0.666667	1
Testis	4	58486710	ENSMUST00000055018.11	899	TGGAACTGC	35	0.571429	0.997455
Testis	4	58486710	ENSMUST00000107571.8	930	TGGAACTGC	28	0.75	0.999985
Testis	4	58486753	ENSMUST00000055018.11	856	CTGGACTAT	36	0.611111	1
Testis	4	58486753	ENSMUST00000107571.8	887	CTGGACTAT	29	0.62069	1
Testis	4	58486753	ENSMUST00000107574.8	781	CTGGACTAT	22	0.636364	1
Testis	4	58486753	ENSMUST00000107575.9	765	CTGGACTAT	23	0.565217	1
Testis	4	58486921	ENSMUST00000055018.11	688	ACTGACTGT	28	0.5	1
Testis	4	58486921	ENSMUST00000107571.8	719	ACTGACTGT	20	0.7	0.999995
Testis	4	58486921	ENSMUST00000107575.9	597	ACTGACTGT	20	0.45	0.998919
Testis	4	58486925	ENSMUST00000055018.11	684	GGAGACTGA	32	0.34375	0.999996
Testis	4	58486925	ENSMUST00000107571.8	715	GGAGACTGA	22	0.363636	0.999981
Testis	4	58486940	ENSMUST00000055018.11	669	CAGGACCTA	20	0.4	0.999763
Testis	4	58486986	ENSMUST00000055018.11	623	GCAGACTTC	33	0.181818	0.999672
Testis	4	58487108	ENSMUST00000055018.11	501	TGGGACTGG	30	0.666667	1
Testis	4	58487108	ENSMUST00000107571.8	532	TGGGACTGG	21	0.714286	1
Cerebellum	4	58799075	ENSMUST00000102889.10	6881	CAAGACTGA	24	0.208333	0.9993
SkeletalMuscle	4	58799075	ENSMUST00000102889.10	6881	CAAGACTGA	65	0.169231	0.999378
Testis	4	58799336	ENSMUST00000102889.10	6620	AGTAACTTA	26	0.615385	0.99866
FrontalCortex	4	58800280	ENSMUST00000102889.10	5676	GAGGACTTC	99	0.111111	0.999083
Cerebellum	4	58815270	ENSMUST00000102889.10	4264	GGAGACAAT	46	0.369565	0.997863
SkeletalMuscle	4	58853652	ENSMUST00000102889.10	1390	TTTAACTTG	93	0.548387	0.999854
FrontalCortex	4	58957515	ENSMUST00000107554.2	1954	AAGGACTGT	20	0.95	1
FrontalCortex	4	58957564	ENSMUST00000107554.2	2003	AAAGACTCC	22	0.863636	1
FrontalCortex	4	58957733	ENSMUST00000107554.2	2172	CCGAACTCA	20	0.85	0.999219
FrontalCortex	4	58957859	ENSMUST00000107554.2	2298	TAAGACATT	24	0.666667	0.999976
FrontalCortex	4	58958035	ENSMUST00000107554.2	2474	ATAGACTTC	23	0.826087	1
FrontalCortex	4	58958205	ENSMUST00000107554.2	2644	AAAGACCAT	27	0.259259	0.999853
FrontalCortex	4	58958216	ENSMUST00000107554.2	2655	CTGGACTCT	29	0.862069	1
FrontalCortex	4	58958285	ENSMUST00000107554.2	2724	TTGGACCCT	22	0.909091	1
FrontalCortex	4	58958332	ENSMUST00000107554.2	2771	GAAGACTTC	25	0.28	0.999969
Liver	4	59020157	ENSMUST00000095070.4	638	AGGGACTGC	100	0.32	1
Liver	4	59020240	ENSMUST00000095070.4	721	AAGAACATT	109	0.66055	0.999999
Liver	4	59020261	ENSMUST00000095070.4	742	ATAGACATA	101	0.39604	1
Liver	4	59020297	ENSMUST00000095070.4	778	CGGGACCTC	71	0.267606	1
Liver	4	59020415	ENSMUST00000095070.4	896	AGAGACTTT	119	0.277311	1
Testis	4	59020415	ENSMUST00000095070.4	896	AGAGACTTT	24	0.666667	1
Liver	4	59022834	ENSMUST00000095070.4	1284	TAAAACTTT	116	0.241379	0.999927
Liver	4	59022914	ENSMUST00000095070.4	1364	GGGGACTTA	111	0.36036	1
Testis	4	59022914	ENSMUST00000095070.4	1364	GGGGACTTA	21	0.380952	0.999827
Liver	4	59025260	ENSMUST00000095070.4	3710	GTGGACTCT	40	0.3	0.999995
Testis	4	59035785	ENSMUST00000126507.2	14	GTGGACAGA	37	0.405405	0.999999
FrontalCortex	4	59041336	ENSMUST00000041160.13	625	CAGGACAGA	120	0.241667	0.999735
Testis	4	59041336	ENSMUST00000041160.13	625	CAGGACAGA	61	0.163934	0.9998
Testis	4	59041359	ENSMUST00000126507.2	539	AAAAACTGA	99	0.292929	0.998833
Testis	4	59043852	ENSMUST00000107547.2	4565	AGGGACAGT	26	0.538462	0.999981
Testis	4	59047450	ENSMUST00000107547.2	4272	GGAGACTTT	32	0.28125	0.99999
Testis	4	59047762	ENSMUST00000107547.2	3960	AATGACACT	21	0.380952	0.99765
FrontalCortex	4	59220337	ENSMUST00000030074.8	1516	GAGAACTGG	74	0.310811	0.999708
Cerebellum	4	59220458	ENSMUST00000030074.8	1637	AGAGACACT	57	0.298246	0.999999
FrontalCortex	4	59220458	ENSMUST00000030074.8	1637	AGAGACACT	75	0.373333	1
Hippocampus	4	59220458	ENSMUST00000030074.8	1637	AGAGACACT	48	0.416667	1
Liver	4	59220458	ENSMUST00000030074.8	1637	AGAGACACT	64	0.328125	1
Testis	4	59220458	ENSMUST00000030074.8	1637	AGAGACACT	31	0.290323	0.999988
Cerebellum	4	59221389	ENSMUST00000030074.8	2568	TCAGACAGT	76	0.736842	1
FrontalCortex	4	59221389	ENSMUST00000030074.8	2568	TCAGACAGT	119	0.747899	1
Hippocampus	4	59221389	ENSMUST00000030074.8	2568	TCAGACAGT	85	0.717647	1
Liver	4	59221389	ENSMUST00000030074.8	2568	TCAGACAGT	72	0.722222	1
Testis	4	59221389	ENSMUST00000030074.8	2568	TCAGACAGT	39	0.641026	1
Liver	4	59221776	ENSMUST00000030074.8	2955	CTGGACTTT	97	0.134021	0.999921
FrontalCortex	4	59472583	ENSMUST00000030076.12	6140	AAAGACTGC	25	0.44	0.999996
Hippocampus	4	59472583	ENSMUST00000030076.12	6140	AAAGACTGC	28	0.392857	0.999999
Liver	4	59472583	ENSMUST00000030076.12	6140	AAAGACTGC	146	0.383562	1
Liver	4	59472583	ENSMUST00000174586.8	6105	AAAGACTGC	32	0.375	0.999999
SkeletalMuscle	4	59472583	ENSMUST00000030076.12	6140	AAAGACTGC	21	0.47619	0.999999
Testis	4	59472583	ENSMUST00000030076.12	6140	AAAGACTGC	41	0.219512	0.999927
Liver	4	59476498	ENSMUST00000030076.12	2225	ACAGACTTT	75	0.24	0.999993
Liver	4	59476583	ENSMUST00000030076.12	2140	AAGGACAGA	64	0.328125	0.998088
Liver	4	59476821	ENSMUST00000030076.12	1902	ACAGACTGA	65	0.507692	1
Liver	4	59476852	ENSMUST00000030076.12	1871	CTGGACCAC	59	0.271186	0.999999
Cerebellum	4	59610816	ENSMUST00000030078.12	1368	AAGGACTCT	48	0.416667	1
Cerebellum	4	59610816	ENSMUST00000107528.8	1384	AAGGACTCT	33	0.545455	1
FrontalCortex	4	59610816	ENSMUST00000030078.12	1368	AAGGACTCT	30	0.533333	1
SkeletalMuscle	4	59610816	ENSMUST00000030078.12	1368	AAGGACTCT	47	0.234043	0.999986
SkeletalMuscle	4	59610816	ENSMUST00000107528.8	1384	AAGGACTCT	23	0.304348	0.999969
Testis	4	59610816	ENSMUST00000107528.8	1384	AAGGACTCT	196	0.188776	0.99997
FrontalCortex	4	59617835	ENSMUST00000030078.12	1757	AAGGACATA	45	0.177778	0.999794
Testis	4	59752267	ENSMUST00000070150.11	1684	GAGAACTTT	21	0.333333	0.999767
Testis	4	59752415	ENSMUST00000070150.11	1832	AGAAACTCA	21	0.238095	0.999597
Testis	4	59752760	ENSMUST00000070150.11	2177	GGGGACACA	20	0.45	0.999187
Testis	4	59752873	ENSMUST00000070150.11	2290	ACGGACATG	27	0.62963	1
Testis	4	59752975	ENSMUST00000070150.11	2392	GAGAACTTC	28	0.392857	0.999999
Testis	4	59753074	ENSMUST00000070150.11	2491	AGAGACTGA	29	0.862069	1
Testis	4	59753134	ENSMUST00000070150.11	2551	TCAGACTTG	24	0.666667	1
Testis	4	59753637	ENSMUST00000070150.11	3054	GTGGACTCG	21	0.666667	0.999999
Testis	4	59772075	ENSMUST00000095063.11	799	AAGGACTGA	36	0.777778	1
Testis	4	59772098	ENSMUST00000095063.11	776	ATGAACTCT	40	0.85	1
Testis	4	59772122	ENSMUST00000095063.11	752	TGGGACTCA	36	0.444444	1
Testis	4	59772134	ENSMUST00000095063.11	740	TTGGACTTT	30	0.533333	1
Testis	4	59772155	ENSMUST00000095063.11	719	GCGGACTTC	34	0.294118	0.999979
Testis	4	59772271	ENSMUST00000095063.11	603	GAGAACTTA	38	0.421053	0.999868
Testis	4	59772281	ENSMUST00000095063.11	593	CAGAACTTT	36	0.638889	1
Testis	4	59772290	ENSMUST00000095063.11	584	ACTGACTTT	39	0.615385	1
Testis	4	59772294	ENSMUST00000095063.11	580	ACAAACTGA	36	0.722222	1
Testis	4	59772339	ENSMUST00000095063.11	535	AGGGACCTT	30	0.2	0.99988
Cerebellum	4	59898982	ENSMUST00000030080.7	1559	AGAGACTCT	21	0.761905	1
Cerebellum	4	59899144	ENSMUST00000030080.7	1721	TGAGACTGT	20	0.95	1
Cerebellum	4	59899315	ENSMUST00000030080.7	1892	AGGGACATG	20	0.35	0.999976
Cerebellum	4	59899521	ENSMUST00000030080.7	2098	GTTGACTTG	22	0.681818	1
Cerebellum	4	59899671	ENSMUST00000030080.7	2248	GTGAACTGG	24	0.875	0.999929
Cerebellum	4	59899887	ENSMUST00000030080.7	2464	GCTGACTGT	22	0.318182	0.999941
Cerebellum	4	59899962	ENSMUST00000030080.7	2539	TGTGACTTC	25	0.24	0.99782
Cerebellum	4	59902439	ENSMUST00000030080.7	5016	AAGGACTGC	37	0.189189	0.999569
Hippocampus	4	59902439	ENSMUST00000030080.7	5016	AAGGACTGC	24	0.25	0.998856
Cerebellum	4	59903676	ENSMUST00000030080.7	6253	TAGGACTGA	62	0.435484	1
FrontalCortex	4	59903676	ENSMUST00000030080.7	6253	TAGGACTGA	49	0.285714	0.999993
Hippocampus	4	59903676	ENSMUST00000030080.7	6253	TAGGACTGA	49	0.367347	1
Cerebellum	4	59903927	ENSMUST00000030080.7	6504	CTAGACTGC	75	0.28	0.999957
FrontalCortex	4	59903927	ENSMUST00000030080.7	6504	CTAGACTGC	55	0.218182	0.999931
Hippocampus	4	59903927	ENSMUST00000030080.7	6504	CTAGACTGC	55	0.327273	0.999999
FrontalCortex	4	59904032	ENSMUST00000030080.7	6609	CTGGACCAT	48	0.145833	0.997673
Cerebellum	4	59904128	ENSMUST00000030080.7	6705	AGAGACAGC	68	0.308824	0.998424
Cerebellum	4	59904146	ENSMUST00000030080.7	6723	ACAGACTCC	60	0.3	0.999998
FrontalCortex	4	59904146	ENSMUST00000030080.7	6723	ACAGACTCC	41	0.243902	0.999945
Hippocampus	4	59904146	ENSMUST00000030080.7	6723	ACAGACTCC	43	0.209302	0.999951
Hippocampus	4	59904161	ENSMUST00000030080.7	6738	ACAAACTGC	57	0.22807	0.999582
Cerebellum	4	59904172	ENSMUST00000030080.7	6749	GCAAACTTT	78	0.217949	0.99977
Cerebellum	4	59904216	ENSMUST00000030080.7	6793	ACAAACTTT	81	0.209877	0.999713
Cerebellum	4	59904224	ENSMUST00000030080.7	6801	TTGGACTAT	69	0.536232	1
FrontalCortex	4	59904224	ENSMUST00000030080.7	6801	TTGGACTAT	56	0.446429	1
Hippocampus	4	59904224	ENSMUST00000030080.7	6801	TTGGACTAT	65	0.630769	1
Liver	4	59904224	ENSMUST00000030080.7	6801	TTGGACTAT	26	0.346154	0.999967
Cerebellum	4	59904387	ENSMUST00000030080.7	6964	AGTGACTGA	68	0.426471	1
FrontalCortex	4	59904387	ENSMUST00000030080.7	6964	AGTGACTGA	59	0.355932	0.999998
Hippocampus	4	59904387	ENSMUST00000030080.7	6964	AGTGACTGA	63	0.349206	0.999998
Liver	4	60454102	ENSMUST00000103012.10	836	AAAGACTTC	11930	0.130008	0.997306
Liver	4	60773676	ENSMUST00000211875.2	773	AAAGACTTC	167195	0.137498	0.998161
SkeletalMuscle	4	60773676	ENSMUST00000211875.2	773	AAAGACTTC	230	0.126087	0.997865
Liver	4	61180398	ENSMUST00000072678.6	836	AAAGACTTC	466	0.186695	0.999954
Liver	4	61433920	ENSMUST00000107483.8	836	AAAGACTTC	3902	0.126345	0.998939
Liver	4	62001804	ENSMUST00000084531.11	847	AAAGACTTT	46333	0.283901	1
Liver	4	62001804	ENSMUST00000107472.8	825	AAAGACTTT	32375	0.264958	1
Cerebellum	4	62108146	ENSMUST00000068822.4	3125	ATAGACTTT	26	0.192308	0.997743
Hippocampus	4	62108146	ENSMUST00000068822.4	3125	ATAGACTTT	39	0.307692	0.999603
Testis	4	62108146	ENSMUST00000068822.4	3125	ATAGACTTT	27	0.222222	0.999287
Cerebellum	4	62108385	ENSMUST00000068822.4	2886	AAAGACTTC	24	0.208333	0.99944
FrontalCortex	4	62108385	ENSMUST00000068822.4	2886	AAAGACTTC	37	0.189189	0.999848
Hippocampus	4	62109380	ENSMUST00000068822.4	1891	ACTGACTGG	24	0.833333	1
Testis	4	62109380	ENSMUST00000068822.4	1891	ACTGACTGG	254	0.440945	1
Testis	4	62109380	ENSMUST00000220873.2	1837	ACTGACTGG	125	0.32	1
Testis	4	62109380	ENSMUST00000222050.2	1863	ACTGACTGG	119	0.369748	1
Testis	4	62109380	ENSMUST00000222748.2	1889	ACTGACTGG	181	0.337017	1
Testis	4	62109759	ENSMUST00000068822.4	1512	GGTGACTGC	235	0.319149	0.999987
Testis	4	62109759	ENSMUST00000220873.2	1458	GGTGACTGC	110	0.309091	0.999987
Testis	4	62109759	ENSMUST00000222050.2	1484	GGTGACTGC	113	0.424779	1
Testis	4	62109759	ENSMUST00000222748.2	1510	GGTGACTGC	140	0.378571	0.999999
Hippocampus	4	62109772	ENSMUST00000068822.4	1499	GAGAACTCA	21	0.761905	1
Testis	4	62109772	ENSMUST00000068822.4	1499	GAGAACTCA	248	0.358871	0.999985
Testis	4	62109772	ENSMUST00000220873.2	1445	GAGAACTCA	119	0.252101	0.999996
Testis	4	62109772	ENSMUST00000222050.2	1471	GAGAACTCA	109	0.330275	1
Testis	4	62109772	ENSMUST00000222748.2	1497	GAGAACTCA	144	0.215278	0.999745
Testis	4	62109803	ENSMUST00000068822.4	1468	TTGGACATA	213	0.276995	0.999999
Testis	4	62109803	ENSMUST00000220873.2	1414	TTGGACATA	101	0.247525	0.999997
Testis	4	62109803	ENSMUST00000222050.2	1440	TTGGACATA	102	0.27451	0.999999
Testis	4	62109803	ENSMUST00000222748.2	1466	TTGGACATA	132	0.189394	0.999997
Hippocampus	4	62109856	ENSMUST00000068822.4	1415	AAGAACTCA	22	0.954545	1
Testis	4	62109856	ENSMUST00000068822.4	1415	AAGAACTCA	244	0.381148	0.999974
Testis	4	62109856	ENSMUST00000220873.2	1361	AAGAACTCA	122	0.319672	0.999997
Testis	4	62109856	ENSMUST00000222050.2	1387	AAGAACTCA	111	0.423423	1
Testis	4	62109856	ENSMUST00000222748.2	1413	AAGAACTCA	138	0.253623	0.999822
Hippocampus	4	62109895	ENSMUST00000068822.4	1376	GAAAACTTT	21	0.285714	0.99934
Testis	4	62110223	ENSMUST00000068822.4	1048	ACGGACATA	170	0.523529	1
Testis	4	62110223	ENSMUST00000220873.2	994	ACGGACATA	81	0.481481	1
Testis	4	62110223	ENSMUST00000222050.2	1020	ACGGACATA	76	0.565789	1
Testis	4	62110223	ENSMUST00000222748.2	1046	ACGGACATA	95	0.410526	1
Testis	4	62110360	ENSMUST00000068822.4	911	AAGAACTCA	208	0.370192	0.999922
Testis	4	62110360	ENSMUST00000222050.2	883	AAGAACTCA	71	0.380282	0.999959
Testis	4	62110379	ENSMUST00000068822.4	892	AGGGACTCC	228	0.565789	1
Testis	4	62110379	ENSMUST00000220873.2	838	AGGGACTCC	87	0.551724	1
Testis	4	62110379	ENSMUST00000222050.2	864	AGGGACTCC	89	0.651685	1
Testis	4	62110379	ENSMUST00000222748.2	890	AGGGACTCC	99	0.454545	1
Testis	4	62110713	ENSMUST00000068822.4	558	TCAGACTCT	187	0.278075	0.999999
Testis	4	62110713	ENSMUST00000222050.2	530	TCAGACTCT	66	0.242424	0.999994
Cerebellum	4	62215375	ENSMUST00000084530.9	547	CATGACTTA	37	0.405405	1
Liver	4	62215375	ENSMUST00000084530.9	547	CATGACTTA	40	0.475	0.999999
SkeletalMuscle	4	62215375	ENSMUST00000084530.9	547	CATGACTTA	20	0.45	0.999934
Testis	4	62215375	ENSMUST00000084530.9	547	CATGACTTA	36	0.472222	0.999999
Testis	4	62215375	ENSMUST00000107467.3	529	CATGACTTA	67	0.492537	1
Cerebellum	4	62215436	ENSMUST00000084530.9	608	CCAGACATT	38	0.236842	0.999923
Hippocampus	4	62215436	ENSMUST00000084530.9	608	CCAGACATT	20	0.35	0.998655
Liver	4	62215436	ENSMUST00000084530.9	608	CCAGACATT	40	0.2	0.999794
SkeletalMuscle	4	62215436	ENSMUST00000084530.9	608	CCAGACATT	22	0.545455	0.999996
Testis	4	62215436	ENSMUST00000084530.9	608	CCAGACATT	36	0.333333	0.99999
Cerebellum	4	62215500	ENSMUST00000084530.9	672	GGAGACTTT	37	0.864865	1
Liver	4	62215500	ENSMUST00000084530.9	672	GGAGACTTT	38	0.815789	1
SkeletalMuscle	4	62215500	ENSMUST00000084530.9	672	GGAGACTTT	21	0.666667	1
Testis	4	62215500	ENSMUST00000084530.9	672	GGAGACTTT	33	0.69697	1
Testis	4	62215500	ENSMUST00000107467.3	654	GGAGACTTT	70	0.7	1
Cerebellum	4	62215680	ENSMUST00000084530.9	852	TCTGACTGC	34	0.735294	1
Hippocampus	4	62215680	ENSMUST00000084530.9	852	TCTGACTGC	21	0.761905	0.999999
Liver	4	62215680	ENSMUST00000084530.9	852	TCTGACTGC	38	0.684211	1
SkeletalMuscle	4	62215680	ENSMUST00000084530.9	852	TCTGACTGC	24	0.708333	0.999988
Testis	4	62215680	ENSMUST00000084530.9	852	TCTGACTGC	33	0.484848	1
Testis	4	62215680	ENSMUST00000107467.3	834	TCTGACTGC	49	0.387755	0.998304
Cerebellum	4	62215788	ENSMUST00000084530.9	960	GGGGACAGA	36	0.222222	0.99783
Liver	4	62215788	ENSMUST00000084530.9	960	GGGGACAGA	22	0.318182	0.999843
Cerebellum	4	62215923	ENSMUST00000084530.9	1095	ATGAACTCA	41	0.756098	1
Hippocampus	4	62215923	ENSMUST00000084530.9	1095	ATGAACTCA	24	0.875	0.999994
Liver	4	62215923	ENSMUST00000084530.9	1095	ATGAACTCA	38	0.868421	1
SkeletalMuscle	4	62215923	ENSMUST00000084530.9	1095	ATGAACTCA	31	0.83871	1
Testis	4	62215923	ENSMUST00000084530.9	1095	ATGAACTCA	31	0.83871	1
Cerebellum	4	62215961	ENSMUST00000084530.9	1133	TGAGACTTG	43	0.27907	0.999996
Liver	4	62215961	ENSMUST00000084530.9	1133	TGAGACTTG	41	0.219512	0.999937
SkeletalMuscle	4	62215961	ENSMUST00000084530.9	1133	TGAGACTTG	32	0.21875	0.99868
Testis	4	62215961	ENSMUST00000084530.9	1133	TGAGACTTG	37	0.27027	0.999885
Cerebellum	4	62215986	ENSMUST00000084530.9	1158	GAAGACTGA	38	0.184211	0.999584
Cerebellum	4	62216016	ENSMUST00000084530.9	1188	CAGGACTGT	39	0.769231	1
Hippocampus	4	62216016	ENSMUST00000084530.9	1188	CAGGACTGT	22	0.681818	0.999977
Liver	4	62216016	ENSMUST00000084530.9	1188	CAGGACTGT	37	0.810811	1
SkeletalMuscle	4	62216016	ENSMUST00000084530.9	1188	CAGGACTGT	31	0.774194	1
Testis	4	62216016	ENSMUST00000084530.9	1188	CAGGACTGT	30	0.633333	0.999999
Cerebellum	4	62216319	ENSMUST00000084530.9	1491	GTGGACTCC	51	0.196078	0.999887
Hippocampus	4	62216319	ENSMUST00000084530.9	1491	GTGGACTCC	23	0.304348	0.999407
SkeletalMuscle	4	62216319	ENSMUST00000084530.9	1491	GTGGACTCC	40	0.175	0.999215
Liver	4	62218703	ENSMUST00000084527.10	4140	TGGGACATG	42	0.190476	0.999906
Liver	4	62218736	ENSMUST00000084527.10	4107	AGAGACCAA	40	0.175	0.998379
FrontalCortex	4	62218744	ENSMUST00000139308.2	3114	GAGAACTAA	22	0.590909	0.999457
Liver	4	62218744	ENSMUST00000139308.2	3114	GAGAACTAA	31	0.387097	0.998133
FrontalCortex	4	62218925	ENSMUST00000139308.2	2933	AGTAACTCT	24	0.666667	0.999844
Liver	4	62218925	ENSMUST00000084527.10	3918	AGTAACTCT	43	0.790698	0.999959
Liver	4	62218925	ENSMUST00000139308.2	2933	AGTAACTCT	33	0.757576	0.999996
FrontalCortex	4	62219717	ENSMUST00000239461.2	4613	AGAGACTTT	20	0.5	0.999995
Liver	4	62222752	ENSMUST00000084527.10	3194	ATGGACTCT	31	0.645161	1
Liver	4	62222752	ENSMUST00000139308.2	2209	ATGGACTCT	26	0.5	0.999999
Liver	4	62222851	ENSMUST00000084527.10	3095	AAAGACAGT	29	0.62069	1
Cerebellum	4	62307014	ENSMUST00000084526.12	726	GTGGACATC	49	0.183673	0.998368
Hippocampus	4	62307014	ENSMUST00000084526.12	726	GTGGACATC	35	0.2	0.99752
Testis	4	62307014	ENSMUST00000084526.12	726	GTGGACATC	119	0.193277	0.999525
Cerebellum	4	62307043	ENSMUST00000084526.12	755	TCAGACTCC	52	0.307692	0.999999
Hippocampus	4	62307043	ENSMUST00000084526.12	755	TCAGACTCC	29	0.448276	1
Liver	4	62307043	ENSMUST00000084526.12	755	TCAGACTCC	642	0.239875	0.999971
SkeletalMuscle	4	62307043	ENSMUST00000084526.12	755	TCAGACTCC	29	0.241379	0.999852
Testis	4	62307043	ENSMUST00000084526.12	755	TCAGACTCC	103	0.252427	1
Cerebellum	4	62307087	ENSMUST00000084526.12	799	TGGGACTGG	56	0.625	1
FrontalCortex	4	62307087	ENSMUST00000084526.12	799	TGGGACTGG	23	0.782609	1
Hippocampus	4	62307087	ENSMUST00000084526.12	799	TGGGACTGG	31	0.451613	0.999996
Liver	4	62307087	ENSMUST00000084526.12	799	TGGGACTGG	704	0.494318	1
SkeletalMuscle	4	62307087	ENSMUST00000084526.12	799	TGGGACTGG	35	0.628571	1
Testis	4	62307087	ENSMUST00000084526.12	799	TGGGACTGG	120	0.483333	1
FrontalCortex	4	62307293	ENSMUST00000084526.12	1005	AAAGACTTG	24	0.25	0.999803
Cerebellum	4	62307480	ENSMUST00000084526.12	1192	CGGGACTTA	54	0.185185	0.999927
FrontalCortex	4	62307480	ENSMUST00000084526.12	1192	CGGGACTTA	24	0.25	0.999853
Hippocampus	4	62307480	ENSMUST00000084526.12	1192	CGGGACTTA	43	0.302326	0.999998
Liver	4	62307480	ENSMUST00000084526.12	1192	CGGGACTTA	760	0.152632	0.99833
SkeletalMuscle	4	62307480	ENSMUST00000084526.12	1192	CGGGACTTA	32	0.21875	0.999797
Testis	4	62307480	ENSMUST00000084526.12	1192	CGGGACTTA	133	0.142857	0.999972
Testis	4	62307702	ENSMUST00000084526.12	1414	CAGGACAAT	114	0.289474	0.999999
Cerebellum	4	62312295	ENSMUST00000134727.8	1344	AGGGACAGA	28	0.535714	0.999999
FrontalCortex	4	62312295	ENSMUST00000134727.8	1344	AGGGACAGA	21	0.52381	0.999486
Hippocampus	4	62312295	ENSMUST00000134727.8	1344	AGGGACAGA	29	0.689655	1
Liver	4	62312295	ENSMUST00000134727.8	1344	AGGGACAGA	33	0.484848	0.999995
SkeletalMuscle	4	62312295	ENSMUST00000134727.8	1344	AGGGACAGA	23	0.478261	0.999828
Testis	4	62312295	ENSMUST00000134727.8	1344	AGGGACAGA	22	0.545455	0.999955
Cerebellum	4	62312375	ENSMUST00000134727.8	1264	TGGGACTTC	33	0.878788	1
FrontalCortex	4	62312375	ENSMUST00000134727.8	1264	TGGGACTTC	31	0.677419	1
Hippocampus	4	62312375	ENSMUST00000134727.8	1264	TGGGACTTC	32	0.875	1
Liver	4	62312375	ENSMUST00000134727.8	1264	TGGGACTTC	24	0.5	0.999992
SkeletalMuscle	4	62312375	ENSMUST00000134727.8	1264	TGGGACTTC	23	0.652174	0.999993
Testis	4	62312375	ENSMUST00000134727.8	1264	TGGGACTTC	25	0.84	1
Cerebellum	4	62312396	ENSMUST00000134727.8	1243	AGAGACATT	45	0.866667	1
FrontalCortex	4	62312396	ENSMUST00000134727.8	1243	AGAGACATT	38	0.710526	1
Hippocampus	4	62312396	ENSMUST00000134727.8	1243	AGAGACATT	39	0.820513	1
Liver	4	62312396	ENSMUST00000134727.8	1243	AGAGACATT	40	0.575	1
SkeletalMuscle	4	62312396	ENSMUST00000134727.8	1243	AGAGACATT	27	0.666667	1
Testis	4	62312396	ENSMUST00000134727.8	1243	AGAGACATT	32	0.75	1
Cerebellum	4	62312497	ENSMUST00000134727.8	1142	GGAGACTGG	43	0.744186	1
FrontalCortex	4	62312497	ENSMUST00000134727.8	1142	GGAGACTGG	32	0.84375	1
Hippocampus	4	62312497	ENSMUST00000134727.8	1142	GGAGACTGG	30	0.633333	1
Liver	4	62312497	ENSMUST00000134727.8	1142	GGAGACTGG	34	0.470588	1
Testis	4	62312497	ENSMUST00000134727.8	1142	GGAGACTGG	24	0.583333	1
FrontalCortex	4	62312504	ENSMUST00000134727.8	1135	ACAAACTGG	33	0.575758	0.998317
Testis	4	62312504	ENSMUST00000134727.8	1135	ACAAACTGG	26	0.615385	0.997876
FrontalCortex	4	62312753	ENSMUST00000134727.8	886	AGTGACATC	32	0.1875	0.99729
Hippocampus	4	62312876	ENSMUST00000134727.8	763	TTGGACCGC	47	0.170213	0.999386
Cerebellum	4	62312954	ENSMUST00000134727.8	685	GGTGACTTC	63	0.269841	0.999999
FrontalCortex	4	62312954	ENSMUST00000134727.8	685	GGTGACTTC	51	0.196078	0.999831
Hippocampus	4	62312954	ENSMUST00000134727.8	685	GGTGACTTC	56	0.267857	0.999995
Testis	4	62312954	ENSMUST00000134727.8	685	GGTGACTTC	92	0.206522	0.9999
Cerebellum	4	62313049	ENSMUST00000134727.8	590	TGGGACAGA	30	0.766667	1
FrontalCortex	4	62313049	ENSMUST00000134727.8	590	TGGGACAGA	22	0.772727	1
Hippocampus	4	62313049	ENSMUST00000134727.8	590	TGGGACAGA	30	0.8	1
Liver	4	62313049	ENSMUST00000084525.12	590	TGGGACAGA	54	0.555556	1
Liver	4	62313049	ENSMUST00000134727.8	590	TGGGACAGA	79	0.443038	1
SkeletalMuscle	4	62313049	ENSMUST00000084525.12	590	TGGGACAGA	28	0.428571	0.999991
SkeletalMuscle	4	62313049	ENSMUST00000134727.8	590	TGGGACAGA	45	0.644444	1
Testis	4	62313049	ENSMUST00000084525.12	590	TGGGACAGA	43	0.627907	1
Testis	4	62313049	ENSMUST00000134727.8	590	TGGGACAGA	59	0.559322	1
Cerebellum	4	62313095	ENSMUST00000084525.12	544	GGAAACTTT	24	0.458333	0.999972
Cerebellum	4	62313095	ENSMUST00000134727.8	544	GGAAACTTT	55	0.4	0.999999
FrontalCortex	4	62313095	ENSMUST00000084525.12	544	GGAAACTTT	23	0.304348	0.999527
FrontalCortex	4	62313095	ENSMUST00000134727.8	544	GGAAACTTT	50	0.42	0.999993
Hippocampus	4	62313095	ENSMUST00000134727.8	544	GGAAACTTT	47	0.319149	0.999999
Liver	4	62313095	ENSMUST00000084525.12	544	GGAAACTTT	78	0.179487	0.999169
Liver	4	62313095	ENSMUST00000134727.8	544	GGAAACTTT	107	0.242991	0.999996
SkeletalMuscle	4	62313095	ENSMUST00000134727.8	544	GGAAACTTT	70	0.228571	0.999998
Testis	4	62313095	ENSMUST00000084525.12	544	GGAAACTTT	62	0.306452	0.999998
Testis	4	62313095	ENSMUST00000134727.8	544	GGAAACTTT	86	0.290698	0.999999
SkeletalMuscle	4	62341467	ENSMUST00000084524.4	1463	GGGGACTTC	20	0.25	0.999627
Cerebellum	4	62341575	ENSMUST00000084524.4	1571	CTGGACATT	33	0.606061	1
FrontalCortex	4	62341575	ENSMUST00000084524.4	1571	CTGGACATT	22	0.727273	1
Liver	4	62341575	ENSMUST00000084524.4	1571	CTGGACATT	35	0.371429	0.999999
SkeletalMuscle	4	62341575	ENSMUST00000084524.4	1571	CTGGACATT	23	0.565217	0.999998
Testis	4	62341575	ENSMUST00000084524.4	1571	CTGGACATT	90	0.355556	1
Cerebellum	4	62341665	ENSMUST00000084524.4	1661	AAGGACTCA	36	0.972222	1
FrontalCortex	4	62341665	ENSMUST00000084524.4	1661	AAGGACTCA	21	0.857143	1
Liver	4	62341665	ENSMUST00000084524.4	1661	AAGGACTCA	36	0.833333	1
SkeletalMuscle	4	62341665	ENSMUST00000084524.4	1661	AAGGACTCA	23	1	1
Testis	4	62341665	ENSMUST00000084524.4	1661	AAGGACTCA	90	0.677778	1
Cerebellum	4	62341672	ENSMUST00000084524.4	1668	CAGAACTTG	36	0.5	1
Hippocampus	4	62341672	ENSMUST00000084524.4	1668	CAGAACTTG	20	0.5	0.999972
Liver	4	62341672	ENSMUST00000084524.4	1668	CAGAACTTG	31	0.322581	0.998705
Testis	4	62341672	ENSMUST00000084524.4	1668	CAGAACTTG	88	0.272727	0.999585
Cerebellum	4	62341861	ENSMUST00000084524.4	1857	AAAAACTGT	36	0.805556	1
FrontalCortex	4	62341861	ENSMUST00000084524.4	1857	AAAAACTGT	20	0.9	0.999998
Hippocampus	4	62341861	ENSMUST00000084524.4	1857	AAAAACTGT	22	0.863636	1
Liver	4	62341861	ENSMUST00000084524.4	1857	AAAAACTGT	38	0.631579	0.999999
SkeletalMuscle	4	62341861	ENSMUST00000084524.4	1857	AAAAACTGT	24	0.916667	1
Testis	4	62341861	ENSMUST00000084524.4	1857	AAAAACTGT	46	0.652174	1
Cerebellum	4	62341879	ENSMUST00000084524.4	1875	ATAGACTCA	27	0.888889	1
FrontalCortex	4	62341879	ENSMUST00000084524.4	1875	ATAGACTCA	21	0.952381	1
Hippocampus	4	62341879	ENSMUST00000084524.4	1875	ATAGACTCA	22	1	1
Liver	4	62341879	ENSMUST00000084524.4	1875	ATAGACTCA	31	0.548387	1
Testis	4	62341879	ENSMUST00000084524.4	1875	ATAGACTCA	43	0.813953	1
Cerebellum	4	62341993	ENSMUST00000084524.4	1989	CCTGACTGT	27	0.296296	0.999334
Testis	4	62341993	ENSMUST00000084524.4	1989	CCTGACTGT	39	0.25641	0.999742
Cerebellum	4	62342101	ENSMUST00000084524.4	2097	TTGAACTTG	32	0.46875	1
FrontalCortex	4	62342101	ENSMUST00000084524.4	2097	TTGAACTTG	20	0.25	0.99769
SkeletalMuscle	4	62342101	ENSMUST00000084524.4	2097	TTGAACTTG	23	0.347826	0.999708
Testis	4	62342101	ENSMUST00000084524.4	2097	TTGAACTTG	52	0.365385	0.999998
Cerebellum	4	62342134	ENSMUST00000084524.4	2130	TGGGACTAC	33	0.69697	1
FrontalCortex	4	62342134	ENSMUST00000084524.4	2130	TGGGACTAC	23	0.782609	1
Hippocampus	4	62342134	ENSMUST00000084524.4	2130	TGGGACTAC	24	0.666667	1
Liver	4	62342134	ENSMUST00000084524.4	2130	TGGGACTAC	35	0.4	0.999998
SkeletalMuscle	4	62342134	ENSMUST00000084524.4	2130	TGGGACTAC	26	0.461538	0.999989
Testis	4	62342134	ENSMUST00000084524.4	2130	TGGGACTAC	53	0.622642	1
Cerebellum	4	62342166	ENSMUST00000084524.4	2162	CTGGACTGG	33	0.606061	1
FrontalCortex	4	62342166	ENSMUST00000084524.4	2162	CTGGACTGG	20	0.75	1
Hippocampus	4	62342166	ENSMUST00000084524.4	2162	CTGGACTGG	25	0.64	1
Liver	4	62342166	ENSMUST00000084524.4	2162	CTGGACTGG	28	0.464286	0.999999
SkeletalMuscle	4	62342166	ENSMUST00000084524.4	2162	CTGGACTGG	23	0.608696	0.999998
Testis	4	62342166	ENSMUST00000084524.4	2162	CTGGACTGG	47	0.638298	1
Cerebellum	4	62342272	ENSMUST00000084524.4	2268	AAGGACAGC	25	0.32	0.999887
SkeletalMuscle	4	62342272	ENSMUST00000084524.4	2268	AAGGACAGC	22	0.590909	0.99884
Testis	4	62342272	ENSMUST00000084524.4	2268	AAGGACAGC	49	0.346939	0.999974
Cerebellum	4	62342324	ENSMUST00000084524.4	2320	CTGGACTGT	31	0.935484	1
FrontalCortex	4	62342324	ENSMUST00000084524.4	2320	CTGGACTGT	21	0.857143	1
Hippocampus	4	62342324	ENSMUST00000084524.4	2320	CTGGACTGT	24	0.916667	1
Liver	4	62342324	ENSMUST00000084524.4	2320	CTGGACTGT	31	0.83871	1
SkeletalMuscle	4	62342324	ENSMUST00000084524.4	2320	CTGGACTGT	22	0.818182	1
Testis	4	62342324	ENSMUST00000084524.4	2320	CTGGACTGT	50	0.76	1
Cerebellum	4	62342354	ENSMUST00000084524.4	2350	GAGGACATG	30	0.5	1
FrontalCortex	4	62342354	ENSMUST00000084524.4	2350	GAGGACATG	23	0.391304	0.999996
Hippocampus	4	62342354	ENSMUST00000084524.4	2350	GAGGACATG	23	0.347826	0.99995
Liver	4	62342354	ENSMUST00000084524.4	2350	GAGGACATG	29	0.310345	0.999958
SkeletalMuscle	4	62342354	ENSMUST00000084524.4	2350	GAGGACATG	23	0.347826	0.999908
Testis	4	62342354	ENSMUST00000084524.4	2350	GAGGACATG	52	0.423077	1
Cerebellum	4	62342417	ENSMUST00000084524.4	2413	ATAGACTGC	36	0.694444	1
FrontalCortex	4	62342417	ENSMUST00000084524.4	2413	ATAGACTGC	26	0.730769	1
Hippocampus	4	62342417	ENSMUST00000084524.4	2413	ATAGACTGC	29	0.793103	1
Liver	4	62342417	ENSMUST00000084524.4	2413	ATAGACTGC	37	0.513514	1
SkeletalMuscle	4	62342417	ENSMUST00000084524.4	2413	ATAGACTGC	26	0.653846	1
Testis	4	62342417	ENSMUST00000084524.4	2413	ATAGACTGC	56	0.642857	1
Cerebellum	4	62342498	ENSMUST00000084524.4	2494	TGGGACTCA	32	0.8125	1
FrontalCortex	4	62342498	ENSMUST00000084524.4	2494	TGGGACTCA	23	1	1
Hippocampus	4	62342498	ENSMUST00000084524.4	2494	TGGGACTCA	24	0.833333	1
Liver	4	62342498	ENSMUST00000084524.4	2494	TGGGACTCA	36	0.694444	1
SkeletalMuscle	4	62342498	ENSMUST00000084524.4	2494	TGGGACTCA	27	0.592593	1
Testis	4	62342498	ENSMUST00000084524.4	2494	TGGGACTCA	48	0.8125	1
Cerebellum	4	62342505	ENSMUST00000084524.4	2501	CAGAACTGC	25	0.8	0.999957
Liver	4	62342505	ENSMUST00000084524.4	2501	CAGAACTGC	26	0.615385	0.999662
Testis	4	62342505	ENSMUST00000084524.4	2501	CAGAACTGC	43	0.651163	0.999318
SkeletalMuscle	4	62344845	ENSMUST00000084524.4	4841	TTGGACTTT	25	0.44	0.999989
Testis	4	62372044	ENSMUST00000030087.14	1267	AAGGACTGG	356	0.379213	0.999998
Testis	4	62372044	ENSMUST00000107452.8	1264	AAGGACTGG	119	0.386555	1
Testis	4	62372044	ENSMUST00000120095.8	1374	AAGGACTGG	238	0.352941	1
Testis	4	62414496	ENSMUST00000030088.12	1128	AATGACTGC	779	0.409499	1
Testis	4	62414496	ENSMUST00000107449.4	1128	AATGACTGC	797	0.386449	1
Testis	4	62415370	ENSMUST00000030088.12	1592	ATGGACCTA	467	0.481799	1
Testis	4	62415370	ENSMUST00000107449.4	2002	ATGGACCTA	529	0.483932	1
Hippocampus	4	62417522	ENSMUST00000037820.3	928	CTGGACTCT	27	0.851852	1
Liver	4	62417522	ENSMUST00000037820.3	928	CTGGACTCT	233	0.776824	1
Testis	4	62417522	ENSMUST00000037820.3	928	CTGGACTCT	22	0.863636	1
Hippocampus	4	62417700	ENSMUST00000037820.3	750	TTTGACTTC	25	0.64	0.999886
Liver	4	62417700	ENSMUST00000037820.3	750	TTTGACTTC	235	0.46383	0.999787
Testis	4	62417700	ENSMUST00000037820.3	750	TTTGACTTC	20	0.45	0.999996
FrontalCortex	4	62417719	ENSMUST00000037820.3	731	GAGAACATT	20	0.85	0.99999
Hippocampus	4	62417719	ENSMUST00000037820.3	731	GAGAACATT	26	0.846154	0.999912
Liver	4	62417719	ENSMUST00000037820.3	731	GAGAACATT	242	0.834711	0.999999
Liver	4	62417864	ENSMUST00000037820.3	586	GAAGACTTC	206	0.218447	0.999986
Liver	4	62418185	ENSMUST00000037820.3	265	CTGAACTTG	221	0.352941	0.999829
FrontalCortex	4	62427410	ENSMUST00000030090.4	1202	TAGAACTGT	31	0.806452	0.999998
Hippocampus	4	62427410	ENSMUST00000030090.4	1202	TAGAACTGT	22	0.772727	0.99999
Liver	4	62427410	ENSMUST00000030090.4	1202	TAGAACTGT	418	0.504785	0.999278
SkeletalMuscle	4	62427410	ENSMUST00000030090.4	1202	TAGAACTGT	38	0.868421	0.999997
Testis	4	62427410	ENSMUST00000030090.4	1202	TAGAACTGT	54	0.759259	1
Cerebellum	4	62427471	ENSMUST00000030090.4	1141	TCGGACTTG	50	0.54	1
Cerebellum	4	62427471	ENSMUST00000107444.8	1182	TCGGACTTG	20	0.65	1
FrontalCortex	4	62427471	ENSMUST00000030090.4	1141	TCGGACTTG	44	0.545455	1
Hippocampus	4	62427471	ENSMUST00000030090.4	1141	TCGGACTTG	41	0.439024	1
Liver	4	62427471	ENSMUST00000030090.4	1141	TCGGACTTG	872	0.202982	0.999247
Liver	4	62427471	ENSMUST00000107444.8	1182	TCGGACTTG	173	0.196532	0.999717
SkeletalMuscle	4	62427471	ENSMUST00000030090.4	1141	TCGGACTTG	88	0.443182	1
Testis	4	62427471	ENSMUST00000030090.4	1141	TCGGACTTG	125	0.472	1
Testis	4	62427471	ENSMUST00000107444.8	1182	TCGGACTTG	34	0.294118	0.999991
Liver	4	62440904	ENSMUST00000030091.10	1787	AAGAACATT	36	0.583333	0.999169
Liver	4	62442032	ENSMUST00000128100.2	799	AAGAACTCT	38	0.736842	0.999606
Testis	4	62442032	ENSMUST00000128100.2	799	AAGAACTCT	89	0.58427	0.998038
Cerebellum	4	62442143	ENSMUST00000128100.2	688	GGGGACCCT	21	0.238095	0.999508
Hippocampus	4	62442143	ENSMUST00000030091.10	548	GGGGACCCT	38	0.184211	0.999903
Liver	4	62442143	ENSMUST00000030091.10	548	GGGGACCCT	49	0.204082	0.999988
Liver	4	62442143	ENSMUST00000128100.2	688	GGGGACCCT	41	0.195122	0.999921
Testis	4	62442143	ENSMUST00000030091.10	548	GGGGACCCT	224	0.165179	0.999417
Testis	4	62442143	ENSMUST00000128100.2	688	GGGGACCCT	112	0.223214	0.999999
Cerebellum	4	62442163	ENSMUST00000030091.10	528	GCAGACTGT	24	0.666667	1
Cerebellum	4	62442163	ENSMUST00000128100.2	668	GCAGACTGT	20	0.7	1
Hippocampus	4	62442163	ENSMUST00000030091.10	528	GCAGACTGT	33	0.636364	1
Hippocampus	4	62442163	ENSMUST00000128100.2	668	GCAGACTGT	20	0.75	1
Liver	4	62442163	ENSMUST00000030091.10	528	GCAGACTGT	46	0.73913	1
Liver	4	62442163	ENSMUST00000128100.2	668	GCAGACTGT	40	0.625	1
SkeletalMuscle	4	62442163	ENSMUST00000030091.10	528	GCAGACTGT	20	0.6	1
Testis	4	62442163	ENSMUST00000030091.10	528	GCAGACTGT	220	0.654545	1
Testis	4	62442163	ENSMUST00000128100.2	668	GCAGACTGT	106	0.698113	1
Testis	4	62466066	ENSMUST00000062145.2	1619	TTGGACACA	103	0.427184	1
Testis	4	62575465	ENSMUST00000065870.14	2086	CAGGACTAT	23	0.347826	0.999781
Testis	4	62575594	ENSMUST00000065870.14	2215	GTGGACCTG	22	0.181818	0.997679
Testis	4	62575626	ENSMUST00000065870.14	2247	AGGGACCCT	23	0.521739	1
Testis	4	62575645	ENSMUST00000065870.14	2266	GCAGACTGG	21	0.47619	0.999284
Testis	4	62608037	ENSMUST00000084521.11	1710	AAGGACTCC	24	0.5	1
Testis	4	62608142	ENSMUST00000084521.11	1815	AAGGACTCC	23	0.73913	1
Testis	4	62608229	ENSMUST00000084521.11	1902	CAGGACCCT	21	0.333333	0.999942
Testis	4	62608340	ENSMUST00000084521.11	2013	AAGGACCTT	22	0.681818	1
Cerebellum	4	62608609	ENSMUST00000107420.8	1146	TGAGACTGG	21	0.857143	1
Testis	4	62608609	ENSMUST00000084521.11	2282	TGAGACTGG	33	0.545455	1
Testis	4	62608609	ENSMUST00000107420.8	1146	TGAGACTGG	28	0.464286	1
Cerebellum	4	62608803	ENSMUST00000107420.8	1340	AAGAACTGG	23	0.695652	0.999997
Testis	4	62608803	ENSMUST00000144489.8	1499	AAGAACTGG	20	0.75	0.999674
Cerebellum	4	62620406	ENSMUST00000107420.8	1903	AAGGACTCT	31	0.967742	1
Cerebellum	4	62620406	ENSMUST00000125369.8	870	AAGGACTCT	24	0.958333	1
Liver	4	62620406	ENSMUST00000125369.8	870	AAGGACTCT	74	0.851351	1
Testis	4	62620406	ENSMUST00000084521.11	3039	AAGGACTCT	47	0.553191	1
Testis	4	62620406	ENSMUST00000107420.8	1903	AAGGACTCT	39	0.641026	1
Testis	4	62620406	ENSMUST00000144489.8	2062	AAGGACTCT	29	0.655172	1
Liver	4	62620445	ENSMUST00000125369.8	909	CTGGACCTC	65	0.123077	0.999747
Cerebellum	4	62620609	ENSMUST00000107420.8	2106	ATGGACATT	21	0.952381	1
Cerebellum	4	62620609	ENSMUST00000125369.8	1073	ATGGACATT	21	0.952381	1
Liver	4	62620609	ENSMUST00000125369.8	1073	ATGGACATT	58	0.965517	1
Testis	4	62620609	ENSMUST00000084521.11	3242	ATGGACATT	38	0.394737	0.999999
Testis	4	62620609	ENSMUST00000107420.8	2106	ATGGACATT	27	0.592593	1
Testis	4	62620609	ENSMUST00000144489.8	2265	ATGGACATT	23	0.608696	1
Cerebellum	4	62620630	ENSMUST00000107420.8	2127	CTGGACTGA	30	0.866667	1
Cerebellum	4	62620630	ENSMUST00000125369.8	1094	CTGGACTGA	28	0.857143	1
Liver	4	62620630	ENSMUST00000125369.8	1094	CTGGACTGA	70	0.8	1
Testis	4	62620630	ENSMUST00000084521.11	3263	CTGGACTGA	45	0.711111	1
Testis	4	62620630	ENSMUST00000107420.8	2127	CTGGACTGA	40	0.725	1
Testis	4	62620630	ENSMUST00000125369.8	1094	CTGGACTGA	23	0.608696	1
Testis	4	62620630	ENSMUST00000144489.8	2286	CTGGACTGA	34	0.617647	1
Liver	4	62620782	ENSMUST00000125369.8	1246	GGAGACTTC	63	0.174603	0.999818
Cerebellum	4	62620810	ENSMUST00000125369.8	1274	GAGAACTGG	26	0.5	0.999713
Cerebellum	4	62620953	ENSMUST00000107420.8	2450	ATGAACTGA	29	0.965517	1
Cerebellum	4	62620953	ENSMUST00000125369.8	1417	ATGAACTGA	26	0.807692	1
Cerebellum	4	62620953	ENSMUST00000144489.8	2609	ATGAACTGA	22	0.818182	0.999985
Liver	4	62620953	ENSMUST00000125369.8	1417	ATGAACTGA	75	0.76	0.999996
Testis	4	62620953	ENSMUST00000084521.11	3586	ATGAACTGA	53	0.773585	1
Testis	4	62620953	ENSMUST00000107420.8	2450	ATGAACTGA	44	0.590909	0.9999
Testis	4	62620953	ENSMUST00000144489.8	2609	ATGAACTGA	35	0.571429	0.999903
Testis	4	63050899	ENSMUST00000107415.8	1780	CCTGACTCC	30	0.2	0.998955
Testis	4	63050977	ENSMUST00000107415.8	1858	GCAGACATT	26	0.269231	0.999932
Testis	4	63051070	ENSMUST00000107415.8	1951	ACAGACTGC	25	0.6	1
Testis	4	63052084	ENSMUST00000107415.8	2965	TAAGACTCA	23	0.391304	0.999995
Testis	4	63285880	ENSMUST00000035724.5	4869	TTGGACACT	87	0.16092	0.998652
Testis	4	63285977	ENSMUST00000035724.5	4772	CTGGACAGA	57	0.368421	1
Testis	4	63286135	ENSMUST00000035724.5	4614	AGAGACATT	174	0.574713	1
Testis	4	63286264	ENSMUST00000035724.5	4485	TGAGACTAA	243	0.374486	1
Testis	4	63286272	ENSMUST00000035724.5	4477	GGAGACTCT	240	0.541667	1
Testis	4	63286283	ENSMUST00000035724.5	4466	TCTGACTCC	227	0.242291	0.999564
Cerebellum	4	63333408	ENSMUST00000063650.10	3755	GAGGACCTT	24	0.25	0.99992
Cerebellum	4	63333427	ENSMUST00000063650.10	3736	ACAGACTGC	23	0.347826	0.999986
Cerebellum	4	63468477	ENSMUST00000035301.7	625	TAGGACCCT	343	0.198251	0.999992
FrontalCortex	4	63468477	ENSMUST00000035301.7	625	TAGGACCCT	312	0.192308	0.999715
SkeletalMuscle	4	63468477	ENSMUST00000035301.7	625	TAGGACCCT	658	0.176292	0.999866
Testis	4	63468477	ENSMUST00000035301.7	625	TAGGACCCT	537	0.145251	0.999121
Cerebellum	4	63468520	ENSMUST00000035301.7	668	ACAGACTTC	366	0.199454	0.999965
FrontalCortex	4	63468520	ENSMUST00000035301.7	668	ACAGACTTC	342	0.172515	0.999479
Hippocampus	4	63468520	ENSMUST00000035301.7	668	ACAGACTTC	325	0.209231	0.999928
SkeletalMuscle	4	63468520	ENSMUST00000035301.7	668	ACAGACTTC	706	0.191218	0.998642
Testis	4	63468520	ENSMUST00000035301.7	668	ACAGACTTC	545	0.179817	0.998631
FrontalCortex	4	63502784	ENSMUST00000077709.11	1955	TCAGACTGT	23	0.869565	1
FrontalCortex	4	63502855	ENSMUST00000077709.11	2026	TCAGACACT	21	0.380952	0.999995
Liver	4	63502855	ENSMUST00000077709.11	2026	TCAGACACT	20	0.2	0.998359
FrontalCortex	4	63502938	ENSMUST00000077709.11	2109	GAAGACTGT	23	0.73913	1
FrontalCortex	4	63503043	ENSMUST00000077709.11	2214	TGGAACTCT	23	0.652174	0.999996
FrontalCortex	4	63503055	ENSMUST00000077709.11	2226	TTGAACTGG	23	0.695652	0.999484
Testis	4	65270128	ENSMUST00000084501.4	5409	ATGAACTGA	24	0.541667	0.999963
Cerebellum	4	65299311	ENSMUST00000068214.11	4688	TTTGACTAT	95	0.315789	1
Cerebellum	4	65299311	ENSMUST00000084496.3	4404	TTTGACTAT	108	0.277778	0.999991
FrontalCortex	4	65299311	ENSMUST00000068214.11	4688	TTTGACTAT	41	0.317073	0.99991
Hippocampus	4	65299311	ENSMUST00000068214.11	4688	TTTGACTAT	25	0.36	0.99999
Cerebellum	4	65299319	ENSMUST00000068214.11	4680	AGAGACAAT	76	0.315789	1
Cerebellum	4	65299319	ENSMUST00000084496.3	4396	AGAGACAAT	90	0.333333	1
FrontalCortex	4	65299319	ENSMUST00000068214.11	4680	AGAGACAAT	32	0.34375	0.999998
FrontalCortex	4	65299319	ENSMUST00000084496.3	4396	AGAGACAAT	36	0.583333	1
Hippocampus	4	65299319	ENSMUST00000068214.11	4680	AGAGACAAT	23	0.478261	0.999997
Cerebellum	4	65299331	ENSMUST00000068214.11	4668	AGAGACCTG	85	0.247059	1
Cerebellum	4	65299331	ENSMUST00000084496.3	4384	AGAGACCTG	87	0.275862	0.999999
FrontalCortex	4	65299331	ENSMUST00000068214.11	4668	AGAGACCTG	33	0.242424	0.999972
FrontalCortex	4	65299331	ENSMUST00000084496.3	4384	AGAGACCTG	33	0.242424	0.99911
Cerebellum	4	65299347	ENSMUST00000068214.11	4652	ATGGACCCC	68	0.397059	1
Cerebellum	4	65299347	ENSMUST00000084496.3	4368	ATGGACCCC	84	0.380952	1
FrontalCortex	4	65299347	ENSMUST00000068214.11	4652	ATGGACCCC	23	0.521739	1
FrontalCortex	4	65299347	ENSMUST00000084496.3	4368	ATGGACCCC	29	0.344828	0.999997
Hippocampus	4	65299347	ENSMUST00000068214.11	4652	ATGGACCCC	20	0.65	1
Cerebellum	4	65299525	ENSMUST00000068214.11	4474	GAGAACTTT	85	0.788235	1
Cerebellum	4	65299525	ENSMUST00000084496.3	4190	GAGAACTTT	96	0.916667	1
FrontalCortex	4	65299525	ENSMUST00000068214.11	4474	GAGAACTTT	37	0.783784	1
FrontalCortex	4	65299525	ENSMUST00000084496.3	4190	GAGAACTTT	38	0.815789	1
Hippocampus	4	65299525	ENSMUST00000068214.11	4474	GAGAACTTT	21	0.761905	1
Cerebellum	4	65299539	ENSMUST00000068214.11	4460	GTGGACAGA	33	0.545455	0.999973
Cerebellum	4	65299539	ENSMUST00000084496.3	4176	GTGGACAGA	29	0.586207	0.999725
Cerebellum	4	65299554	ENSMUST00000068214.11	4445	GCAAACTGT	84	0.547619	1
Cerebellum	4	65299554	ENSMUST00000084496.3	4161	GCAAACTGT	84	0.630952	0.999997
FrontalCortex	4	65299554	ENSMUST00000068214.11	4445	GCAAACTGT	36	0.555556	0.999136
FrontalCortex	4	65299554	ENSMUST00000084496.3	4161	GCAAACTGT	39	0.564103	0.999983
Cerebellum	4	65299602	ENSMUST00000068214.11	4397	GGGGACAGC	57	0.157895	0.998364
Cerebellum	4	65299762	ENSMUST00000068214.11	4237	AAAGACACC	67	0.134328	0.999872
FrontalCortex	4	65299762	ENSMUST00000084496.3	3953	AAAGACACC	32	0.15625	0.998437
Cerebellum	4	65531890	ENSMUST00000050850.14	609	AGGGACTTC	71	0.43662	1
Cerebellum	4	65531890	ENSMUST00000107366.2	606	AGGGACTTC	46	0.23913	0.999974
FrontalCortex	4	65531890	ENSMUST00000050850.14	609	AGGGACTTC	121	0.338843	1
FrontalCortex	4	65531890	ENSMUST00000107366.2	606	AGGGACTTC	75	0.333333	1
Hippocampus	4	65531890	ENSMUST00000050850.14	609	AGGGACTTC	90	0.333333	1
Hippocampus	4	65531890	ENSMUST00000107366.2	606	AGGGACTTC	53	0.320755	1
FrontalCortex	4	65531921	ENSMUST00000050850.14	640	GGGAACTTA	123	0.252033	0.999976
FrontalCortex	4	65531921	ENSMUST00000107366.2	637	GGGAACTTA	72	0.180556	0.99781
Hippocampus	4	65531921	ENSMUST00000050850.14	640	GGGAACTTA	85	0.211765	0.999884
Cerebellum	4	65532299	ENSMUST00000050850.14	1018	TAGGACACG	84	0.119048	0.999657
Cerebellum	4	65532299	ENSMUST00000107366.2	1015	TAGGACACG	59	0.186441	0.999832
FrontalCortex	4	65532299	ENSMUST00000050850.14	1018	TAGGACACG	152	0.164474	0.999923
FrontalCortex	4	65532299	ENSMUST00000107366.2	1015	TAGGACACG	85	0.152941	0.999945
Hippocampus	4	65532299	ENSMUST00000050850.14	1018	TAGGACACG	101	0.128713	0.999948
Hippocampus	4	65532299	ENSMUST00000107366.2	1015	TAGGACACG	67	0.134328	0.999076
Cerebellum	4	65532345	ENSMUST00000050850.14	1064	CCGGACAGT	57	0.578947	0.999973
Cerebellum	4	65532345	ENSMUST00000107366.2	1061	CCGGACAGT	39	0.615385	0.999818
FrontalCortex	4	65532345	ENSMUST00000050850.14	1064	CCGGACAGT	98	0.663265	0.999999
FrontalCortex	4	65532345	ENSMUST00000107366.2	1061	CCGGACAGT	51	0.72549	0.999983
Hippocampus	4	65532345	ENSMUST00000050850.14	1064	CCGGACAGT	73	0.739726	0.999878
Hippocampus	4	65532345	ENSMUST00000107366.2	1061	CCGGACAGT	45	0.733333	0.999995
Cerebellum	4	65532427	ENSMUST00000050850.14	1146	ATGGACATG	67	0.955224	1
Cerebellum	4	65532427	ENSMUST00000107366.2	1143	ATGGACATG	57	0.947368	1
FrontalCortex	4	65532427	ENSMUST00000050850.14	1146	ATGGACATG	123	0.98374	1
FrontalCortex	4	65532427	ENSMUST00000107366.2	1143	ATGGACATG	79	0.924051	1
Hippocampus	4	65532427	ENSMUST00000050850.14	1146	ATGGACATG	88	0.943182	1
Hippocampus	4	65532427	ENSMUST00000107366.2	1143	ATGGACATG	52	0.980769	1
Cerebellum	4	65532760	ENSMUST00000050850.14	1479	ATGAACTGC	66	0.818182	0.999972
Cerebellum	4	65532760	ENSMUST00000107366.2	1476	ATGAACTGC	64	0.90625	1
FrontalCortex	4	65532760	ENSMUST00000050850.14	1479	ATGAACTGC	140	0.85	1
FrontalCortex	4	65532760	ENSMUST00000107366.2	1476	ATGAACTGC	86	0.872093	1
Hippocampus	4	65532760	ENSMUST00000050850.14	1479	ATGAACTGC	100	0.77	0.999932
Hippocampus	4	65532760	ENSMUST00000107366.2	1476	ATGAACTGC	70	0.8	1
Cerebellum	4	65532906	ENSMUST00000050850.14	1625	GGTGACTGA	92	0.858696	1
Cerebellum	4	65532906	ENSMUST00000107366.2	1622	GGTGACTGA	84	0.869048	1
FrontalCortex	4	65532906	ENSMUST00000050850.14	1625	GGTGACTGA	186	0.833333	1
FrontalCortex	4	65532906	ENSMUST00000107366.2	1622	GGTGACTGA	118	0.889831	1
Hippocampus	4	65532906	ENSMUST00000050850.14	1625	GGTGACTGA	125	0.864	1
Hippocampus	4	65532906	ENSMUST00000107366.2	1622	GGTGACTGA	89	0.820225	1
Testis	4	65532906	ENSMUST00000050850.14	1625	GGTGACTGA	26	0.923077	1
Cerebellum	4	65533351	ENSMUST00000050850.14	2070	TTGGACTGT	105	0.952381	1
Cerebellum	4	65533351	ENSMUST00000107366.2	2067	TTGGACTGT	102	1	1
FrontalCortex	4	65533351	ENSMUST00000050850.14	2070	TTGGACTGT	194	0.984536	1
FrontalCortex	4	65533351	ENSMUST00000107366.2	2067	TTGGACTGT	140	0.978571	1
Hippocampus	4	65533351	ENSMUST00000050850.14	2070	TTGGACTGT	145	0.972414	1
Hippocampus	4	65533351	ENSMUST00000107366.2	2067	TTGGACTGT	107	0.962617	1
Testis	4	65533351	ENSMUST00000050850.14	2070	TTGGACTGT	27	1	1
Cerebellum	4	65533797	ENSMUST00000050850.14	2516	TTGGACTAT	135	0.318519	1
Cerebellum	4	65533797	ENSMUST00000107366.2	2513	TTGGACTAT	122	0.385246	1
FrontalCortex	4	65533797	ENSMUST00000050850.14	2516	TTGGACTAT	242	0.301653	1
FrontalCortex	4	65533797	ENSMUST00000107366.2	2513	TTGGACTAT	180	0.355556	1
Hippocampus	4	65533797	ENSMUST00000050850.14	2516	TTGGACTAT	177	0.344633	1
Hippocampus	4	65533797	ENSMUST00000107366.2	2513	TTGGACTAT	146	0.342466	1
Cerebellum	4	65534085	ENSMUST00000050850.14	2804	TTTGACTGA	149	0.147651	0.997475
Cerebellum	4	68680145	ENSMUST00000030036.6	2818	ACAGACAGA	117	0.17094	0.999795
Cerebellum	4	68680225	ENSMUST00000030036.6	2738	ATGGACTTT	152	0.526316	0.999478
FrontalCortex	4	68680225	ENSMUST00000030036.6	2738	ATGGACTTT	506	0.565217	0.999783
Hippocampus	4	68680225	ENSMUST00000030036.6	2738	ATGGACTTT	431	0.566125	0.999307
Cerebellum	4	68680239	ENSMUST00000030036.6	2724	CGGGACCCT	135	0.696296	1
FrontalCortex	4	68680239	ENSMUST00000030036.6	2724	CGGGACCCT	441	0.714286	1
Hippocampus	4	68680239	ENSMUST00000030036.6	2724	CGGGACCCT	398	0.653266	1
Cerebellum	4	68680304	ENSMUST00000030036.6	2659	TTGGACCTC	113	0.230088	1
FrontalCortex	4	68680304	ENSMUST00000030036.6	2659	TTGGACCTC	387	0.237726	0.999997
Hippocampus	4	68680304	ENSMUST00000030036.6	2659	TTGGACCTC	363	0.176309	0.999985
Cerebellum	4	68680379	ENSMUST00000030036.6	2584	CTGGACTTG	152	0.881579	1
FrontalCortex	4	68680379	ENSMUST00000030036.6	2584	CTGGACTTG	474	0.919831	1
Hippocampus	4	68680379	ENSMUST00000030036.6	2584	CTGGACTTG	439	0.915718	1
Cerebellum	4	68680430	ENSMUST00000030036.6	2533	CGGGACCGA	141	0.283688	1
FrontalCortex	4	68680430	ENSMUST00000030036.6	2533	CGGGACCGA	441	0.346939	0.999999
Hippocampus	4	68680430	ENSMUST00000030036.6	2533	CGGGACCGA	383	0.321149	1
Cerebellum	4	68680439	ENSMUST00000030036.6	2524	TTGGACATT	108	0.907407	1
FrontalCortex	4	68680439	ENSMUST00000030036.6	2524	TTGGACATT	331	0.891239	1
Hippocampus	4	68680439	ENSMUST00000030036.6	2524	TTGGACATT	285	0.926316	1
Cerebellum	4	68680616	ENSMUST00000030036.6	2347	GTGGACCTG	148	0.277027	1
FrontalCortex	4	68680616	ENSMUST00000030036.6	2347	GTGGACCTG	421	0.206651	0.999631
Hippocampus	4	68680616	ENSMUST00000030036.6	2347	GTGGACCTG	376	0.218085	0.999994
Cerebellum	4	68680635	ENSMUST00000030036.6	2328	TGAGACTGG	124	0.741935	1
FrontalCortex	4	68680635	ENSMUST00000030036.6	2328	TGAGACTGG	372	0.741935	1
Hippocampus	4	68680635	ENSMUST00000030036.6	2328	TGAGACTGG	332	0.707831	1
Cerebellum	4	68680662	ENSMUST00000030036.6	2301	TCGGACTCG	119	0.344538	1
FrontalCortex	4	68680662	ENSMUST00000030036.6	2301	TCGGACTCG	359	0.314763	1
Hippocampus	4	68680662	ENSMUST00000030036.6	2301	TCGGACTCG	305	0.272131	0.999993
Cerebellum	4	68680689	ENSMUST00000030036.6	2274	CGAGACTGT	107	0.943925	1
FrontalCortex	4	68680689	ENSMUST00000030036.6	2274	CGAGACTGT	327	0.896024	1
Hippocampus	4	68680689	ENSMUST00000030036.6	2274	CGAGACTGT	285	0.912281	1
Cerebellum	4	68680701	ENSMUST00000030036.6	2262	GAAAACTTT	136	0.205882	0.999979
FrontalCortex	4	68680701	ENSMUST00000030036.6	2262	GAAAACTTT	412	0.240291	0.99984
Cerebellum	4	68680728	ENSMUST00000030036.6	2235	TTGGACTCT	131	0.984733	1
FrontalCortex	4	68680728	ENSMUST00000030036.6	2235	TTGGACTCT	396	0.969697	1
Hippocampus	4	68680728	ENSMUST00000030036.6	2235	TTGGACTCT	349	0.979943	1
Cerebellum	4	68680859	ENSMUST00000030036.6	2104	CTGGACCCT	101	0.841584	1
FrontalCortex	4	68680859	ENSMUST00000030036.6	2104	CTGGACCCT	327	0.847095	1
Hippocampus	4	68680859	ENSMUST00000030036.6	2104	CTGGACCCT	304	0.865132	1
Cerebellum	4	68680922	ENSMUST00000030036.6	2041	ATGGACTTT	120	0.925	1
FrontalCortex	4	68680922	ENSMUST00000030036.6	2041	ATGGACTTT	350	0.951429	1
Hippocampus	4	68680922	ENSMUST00000030036.6	2041	ATGGACTTT	289	0.975779	1
Cerebellum	4	68681068	ENSMUST00000030036.6	1895	TGGAACTGA	122	0.647541	1
FrontalCortex	4	68681068	ENSMUST00000030036.6	1895	TGGAACTGA	362	0.60221	1
Hippocampus	4	68681068	ENSMUST00000030036.6	1895	TGGAACTGA	308	0.668831	1
Cerebellum	4	68681075	ENSMUST00000030036.6	1888	CAGGACTTG	111	0.486486	1
FrontalCortex	4	68681075	ENSMUST00000030036.6	1888	CAGGACTTG	333	0.441441	1
Hippocampus	4	68681075	ENSMUST00000030036.6	1888	CAGGACTTG	281	0.402135	1
Cerebellum	4	68681084	ENSMUST00000030036.6	1879	CTGGACTTC	93	0.27957	0.999999
FrontalCortex	4	68681084	ENSMUST00000030036.6	1879	CTGGACTTC	292	0.184932	0.999905
Hippocampus	4	68681084	ENSMUST00000030036.6	1879	CTGGACTTC	246	0.170732	0.999875
Cerebellum	4	68681129	ENSMUST00000030036.6	1834	GTGGACTCT	108	0.907407	1
FrontalCortex	4	68681129	ENSMUST00000030036.6	1834	GTGGACTCT	330	0.906061	1
Hippocampus	4	68681129	ENSMUST00000030036.6	1834	GTGGACTCT	292	0.931507	1
Cerebellum	4	68872421	ENSMUST00000030036.6	214	GGGGACTTT	73	0.315068	1
FrontalCortex	4	68872421	ENSMUST00000030036.6	214	GGGGACTTT	195	0.220513	0.999941
Hippocampus	4	68872421	ENSMUST00000030036.6	214	GGGGACTTT	174	0.235632	0.999302
Testis	4	70182811	ENSMUST00000144099.8	4063	GTGGACAGT	117	0.179487	0.999972
Testis	4	70184986	ENSMUST00000076541.13	3207	TGGGACAGA	23	0.391304	0.998821
Testis	4	70184986	ENSMUST00000144099.8	3639	TGGGACAGA	58	0.431034	0.999915
Testis	4	70185145	ENSMUST00000076541.13	3048	TGGAACTGA	32	0.75	0.999913
Testis	4	70185145	ENSMUST00000144099.8	3480	TGGAACTGA	69	0.608696	0.999964
Testis	4	70199624	ENSMUST00000076541.13	2243	ATGAACTTG	20	0.75	0.998478
Testis	4	70199624	ENSMUST00000144099.8	2675	ATGAACTTG	50	0.52	0.999995
Cerebellum	4	70347444	ENSMUST00000107359.9	5782	AAAGACATT	160	0.1875	0.999545
Hippocampus	4	70347444	ENSMUST00000107359.9	5782	AAAGACATT	256	0.195312	0.998088
Cerebellum	4	70350048	ENSMUST00000107359.9	3178	GAGGACTGT	80	0.3125	1
FrontalCortex	4	70350048	ENSMUST00000107359.9	3178	GAGGACTGT	68	0.235294	0.999988
Hippocampus	4	70350048	ENSMUST00000107359.9	3178	GAGGACTGT	69	0.304348	1
Liver	4	70350048	ENSMUST00000107359.9	3178	GAGGACTGT	47	0.212766	0.999925
Cerebellum	4	70350195	ENSMUST00000107359.9	3031	AAGGACAGA	78	0.25641	0.999999
FrontalCortex	4	70350195	ENSMUST00000107359.9	3031	AAGGACAGA	54	0.222222	0.998648
Hippocampus	4	70350195	ENSMUST00000107359.9	3031	AAGGACAGA	62	0.274194	0.998555
Liver	4	70350195	ENSMUST00000107359.9	3031	AAGGACAGA	43	0.186047	0.999719
Cerebellum	4	70350435	ENSMUST00000107359.9	2791	TTGGACACT	83	0.156627	0.999904
FrontalCortex	4	70350435	ENSMUST00000107359.9	2791	TTGGACACT	74	0.337838	1
Hippocampus	4	70350435	ENSMUST00000107359.9	2791	TTGGACACT	68	0.235294	0.999986
Cerebellum	4	70350472	ENSMUST00000107359.9	2754	TGGGACTCT	87	0.172414	0.999979
Hippocampus	4	70350472	ENSMUST00000107359.9	2754	TGGGACTCT	70	0.185714	0.999357
Cerebellum	4	70350968	ENSMUST00000107359.9	2258	AAAGACTGA	76	0.921053	1
FrontalCortex	4	70350968	ENSMUST00000107359.9	2258	AAAGACTGA	59	0.915254	1
Hippocampus	4	70350968	ENSMUST00000107359.9	2258	AAAGACTGA	58	0.931034	1
Liver	4	70350968	ENSMUST00000107359.9	2258	AAAGACTGA	45	0.644444	1
Testis	4	70350968	ENSMUST00000107359.9	2258	AAAGACTGA	24	0.625	0.999999
Cerebellum	4	70351027	ENSMUST00000107359.9	2199	AAGGACTGC	63	0.952381	1
FrontalCortex	4	70351027	ENSMUST00000107359.9	2199	AAGGACTGC	48	0.979167	1
Hippocampus	4	70351027	ENSMUST00000107359.9	2199	AAGGACTGC	54	0.962963	1
Liver	4	70351027	ENSMUST00000107359.9	2199	AAGGACTGC	41	0.95122	1
Cerebellum	4	70351122	ENSMUST00000107359.9	2104	GAGGACTTG	70	0.942857	1
FrontalCortex	4	70351122	ENSMUST00000107359.9	2104	GAGGACTTG	51	0.980392	1
Hippocampus	4	70351122	ENSMUST00000107359.9	2104	GAGGACTTG	47	0.93617	1
Liver	4	70351122	ENSMUST00000107359.9	2104	GAGGACTTG	41	0.853659	1
Cerebellum	4	70351192	ENSMUST00000107359.9	2034	ACAAACTGT	66	0.924242	1
FrontalCortex	4	70351192	ENSMUST00000107359.9	2034	ACAAACTGT	51	0.941176	1
Hippocampus	4	70351192	ENSMUST00000107359.9	2034	ACAAACTGT	44	0.977273	1
Liver	4	70351192	ENSMUST00000107359.9	2034	ACAAACTGT	38	0.947368	1
Testis	4	70351192	ENSMUST00000107359.9	2034	ACAAACTGT	21	0.857143	0.999959
Cerebellum	4	70351453	ENSMUST00000107359.9	1773	GAAGACAAT	63	0.174603	0.997271
FrontalCortex	4	70351453	ENSMUST00000107359.9	1773	GAAGACAAT	45	0.266667	0.999974
Hippocampus	4	70351453	ENSMUST00000107359.9	1773	GAAGACAAT	42	0.238095	0.999536
Cerebellum	4	70351472	ENSMUST00000107359.9	1754	TTGGACCAT	53	0.471698	1
FrontalCortex	4	70351472	ENSMUST00000107359.9	1754	TTGGACCAT	42	0.642857	1
Hippocampus	4	70351472	ENSMUST00000107359.9	1754	TTGGACCAT	39	0.615385	1
Liver	4	70351472	ENSMUST00000107359.9	1754	TTGGACCAT	27	0.296296	0.999977
Cerebellum	4	70351491	ENSMUST00000107359.9	1735	GGAAACTCA	70	0.314286	0.999999
FrontalCortex	4	70351491	ENSMUST00000107359.9	1735	GGAAACTCA	51	0.470588	0.999959
Hippocampus	4	70351491	ENSMUST00000107359.9	1735	GGAAACTCA	42	0.380952	0.999721
FrontalCortex	4	70351571	ENSMUST00000107359.9	1655	TTTGACAGT	44	0.363636	0.999765
Hippocampus	4	70351571	ENSMUST00000107359.9	1655	TTTGACAGT	37	0.432432	0.999961
Cerebellum	4	70351595	ENSMUST00000107359.9	1631	ATGGACCCA	50	0.98	1
FrontalCortex	4	70351595	ENSMUST00000107359.9	1631	ATGGACCCA	35	1	1
Hippocampus	4	70351595	ENSMUST00000107359.9	1631	ATGGACCCA	31	1	1
Liver	4	70351595	ENSMUST00000107359.9	1631	ATGGACCCA	38	0.947368	1
Cerebellum	4	70351655	ENSMUST00000107359.9	1571	GCAGACTAT	59	0.79661	1
FrontalCortex	4	70351655	ENSMUST00000107359.9	1571	GCAGACTAT	42	0.833333	1
Hippocampus	4	70351655	ENSMUST00000107359.9	1571	GCAGACTAT	42	0.928571	1
Liver	4	70351655	ENSMUST00000107359.9	1571	GCAGACTAT	35	0.457143	1
Liver	4	70353591	ENSMUST00000107359.9	1320	GTGGACCCA	31	0.16129	0.99941
FrontalCortex	4	72036165	ENSMUST00000072695.13	3521	ATGAACTTG	35	0.771429	0.999999
Hippocampus	4	72036165	ENSMUST00000072695.13	3521	ATGAACTTG	54	0.592593	0.999999
Hippocampus	4	72036165	ENSMUST00000074216.14	3583	ATGAACTTG	20	0.6	0.999957
Liver	4	72036165	ENSMUST00000072695.13	3521	ATGAACTTG	60	0.633333	1
Liver	4	72036165	ENSMUST00000074216.14	3583	ATGAACTTG	27	0.62963	0.999912
Testis	4	72036165	ENSMUST00000072695.13	3521	ATGAACTTG	26	0.538462	0.998937
FrontalCortex	4	72036320	ENSMUST00000072695.13	3366	TCTAACTTT	39	0.692308	1
Hippocampus	4	72036320	ENSMUST00000072695.13	3366	TCTAACTTT	54	0.685185	1
Hippocampus	4	72036320	ENSMUST00000074216.14	3428	TCTAACTTT	20	0.7	1
Liver	4	72036320	ENSMUST00000072695.13	3366	TCTAACTTT	64	0.6875	1
Liver	4	72036320	ENSMUST00000074216.14	3428	TCTAACTTT	25	0.72	0.999989
Testis	4	72036320	ENSMUST00000072695.13	3366	TCTAACTTT	26	0.692308	1
Testis	4	72036320	ENSMUST00000074216.14	3428	TCTAACTTT	20	0.65	0.999993
FrontalCortex	4	72036380	ENSMUST00000072695.13	3306	CAGAACTGC	22	0.772727	0.999968
Hippocampus	4	72036380	ENSMUST00000072695.13	3306	CAGAACTGC	37	0.675676	0.999986
Liver	4	72036380	ENSMUST00000072695.13	3306	CAGAACTGC	37	0.621622	0.999993
FrontalCortex	4	72036555	ENSMUST00000072695.13	3131	GGGGACAAA	28	0.321429	0.999401
Hippocampus	4	72036555	ENSMUST00000072695.13	3131	GGGGACAAA	49	0.22449	0.999217
Liver	4	72036555	ENSMUST00000074216.14	3193	GGGGACAAA	22	0.318182	0.999961
FrontalCortex	4	72076162	ENSMUST00000107337.8	1722	GAGAACTGT	33	0.666667	0.999999
Hippocampus	4	72076162	ENSMUST00000107337.8	1722	GAGAACTGT	60	0.533333	1
Liver	4	72076162	ENSMUST00000107337.8	1722	GAGAACTGT	176	0.482955	0.999999
SkeletalMuscle	4	72076162	ENSMUST00000107337.8	1722	GAGAACTGT	41	0.439024	0.999962
FrontalCortex	4	72076300	ENSMUST00000107337.8	1584	ACTGACACT	30	0.366667	0.999135
Hippocampus	4	72076300	ENSMUST00000107337.8	1584	ACTGACACT	58	0.241379	0.99788
FrontalCortex	4	72076404	ENSMUST00000107337.8	1480	TCAGACAGT	27	0.407407	0.999813
Hippocampus	4	72076404	ENSMUST00000107337.8	1480	TCAGACAGT	45	0.511111	1
Liver	4	72076404	ENSMUST00000107337.8	1480	TCAGACAGT	149	0.295302	1
SkeletalMuscle	4	72076404	ENSMUST00000107337.8	1480	TCAGACAGT	34	0.352941	0.999999
Testis	4	72076404	ENSMUST00000107337.8	1480	TCAGACAGT	30	0.466667	0.999999
SkeletalMuscle	4	72076580	ENSMUST00000107337.8	1304	CAGGACTTC	27	0.259259	0.999411
Hippocampus	4	72118444	ENSMUST00000107337.8	656	GCAGACTCG	23	0.347826	0.999962
Liver	4	72118444	ENSMUST00000107337.8	656	GCAGACTCG	120	0.283333	0.999999
Liver	4	72118928	ENSMUST00000072695.13	167	GAGAACTTT	30	0.4	0.999999
Liver	4	72118928	ENSMUST00000107337.8	172	GAGAACTTT	107	0.448598	1
Testis	4	72768941	ENSMUST00000078617.5	1931	AAAGACTTG	225	0.915556	1
Testis	4	72768941	ENSMUST00000179234.2	1929	AAAGACTTG	249	0.923695	1
Testis	4	72768973	ENSMUST00000078617.5	1899	AAAGACAAG	221	0.190045	0.99996
Testis	4	72768973	ENSMUST00000179234.2	1897	AAAGACAAG	258	0.151163	0.999557
Testis	4	72769165	ENSMUST00000078617.5	1707	CTGAACTAA	248	0.568548	0.999056
Testis	4	72769165	ENSMUST00000179234.2	1705	CTGAACTAA	267	0.565543	0.999271
Testis	4	72769476	ENSMUST00000078617.5	1396	GCGGACTTC	213	0.906103	1
Testis	4	72769476	ENSMUST00000179234.2	1394	GCGGACTTC	233	0.849785	1
Testis	4	72769597	ENSMUST00000078617.5	1275	CAAGACTGG	227	0.185022	0.999931
Testis	4	72769597	ENSMUST00000179234.2	1273	CAAGACTGG	260	0.203846	0.999989
Testis	4	72769747	ENSMUST00000078617.5	1125	CTTGACTTT	259	0.610039	1
Testis	4	72769747	ENSMUST00000179234.2	1123	CTTGACTTT	288	0.579861	1
Testis	4	72770049	ENSMUST00000078617.5	823	CATGACTTG	180	0.294444	0.999797
Testis	4	72770049	ENSMUST00000179234.2	821	CATGACTTG	230	0.282609	0.999908
Testis	4	72770275	ENSMUST00000078617.5	597	CGAGACTAC	217	0.202765	0.99996
Testis	4	72770395	ENSMUST00000078617.5	477	TGAGACACT	188	0.297872	1
Testis	4	72770395	ENSMUST00000179234.2	475	TGAGACACT	206	0.291262	1
Testis	4	73635850	ENSMUST00000058292.13	2149	TGGGACCCT	63	0.111111	0.999246
Testis	4	73635850	ENSMUST00000102837.3	2124	TGGGACCCT	71	0.140845	0.999623
Testis	4	73635858	ENSMUST00000058292.13	2141	ACTGACTGT	55	0.309091	0.999996
Testis	4	73635858	ENSMUST00000102837.3	2116	ACTGACTGT	66	0.424242	1
SkeletalMuscle	4	73857786	ENSMUST00000030101.4	780	TCGGACCCA	60	0.15	0.999782
SkeletalMuscle	4	73859929	ENSMUST00000095023.2	1816	TAGGACATT	299	0.722408	1
SkeletalMuscle	4	73860010	ENSMUST00000095023.2	1735	TTGGACAGA	252	0.337302	1
SkeletalMuscle	4	73860878	ENSMUST00000095023.2	867	AAGGACTGT	237	0.544304	1
SkeletalMuscle	4	73861270	ENSMUST00000030101.4	476	TTTGACTGT	66	0.651515	1
SkeletalMuscle	4	73861270	ENSMUST00000095023.2	475	TTTGACTGT	213	0.86385	1
SkeletalMuscle	4	73868995	ENSMUST00000030101.4	89	AGGGACACT	52	0.25	0.999982
SkeletalMuscle	4	73868995	ENSMUST00000095023.2	88	AGGGACACT	169	0.201183	0.999896
FrontalCortex	4	74323314	ENSMUST00000030102.12	3413	TGGGACAGG	23	0.304348	0.999542
Cerebellum	4	75195742	ENSMUST00000030103.9	590	AGAGACAAA	75	0.466667	1
FrontalCortex	4	75195742	ENSMUST00000030103.9	590	AGAGACAAA	85	0.364706	1
Hippocampus	4	75195742	ENSMUST00000030103.9	590	AGAGACAAA	96	0.302083	0.999999
Liver	4	75195742	ENSMUST00000030103.9	590	AGAGACAAA	225	0.204444	0.999969
SkeletalMuscle	4	75195742	ENSMUST00000030103.9	590	AGAGACAAA	137	0.19708	0.999977
Cerebellum	4	75195827	ENSMUST00000030103.9	505	AAGGACATA	63	0.52381	1
FrontalCortex	4	75195827	ENSMUST00000030103.9	505	AAGGACATA	75	0.573333	1
Hippocampus	4	75195827	ENSMUST00000030103.9	505	AAGGACATA	84	0.583333	1
Liver	4	75195827	ENSMUST00000030103.9	505	AAGGACATA	201	0.293532	0.999999
SkeletalMuscle	4	75195827	ENSMUST00000030103.9	505	AAGGACATA	113	0.415929	1
Testis	4	75195827	ENSMUST00000030103.9	505	AAGGACATA	222	0.234234	0.999988
Cerebellum	4	75859700	ENSMUST00000107289.9	9674	ATAGACTGA	81	0.518519	1
FrontalCortex	4	75859700	ENSMUST00000102834.8	7860	ATAGACTGA	32	0.5	1
FrontalCortex	4	75859700	ENSMUST00000107289.9	9674	ATAGACTGA	157	0.579618	1
Hippocampus	4	75859700	ENSMUST00000102834.8	7860	ATAGACTGA	20	0.55	0.999999
Hippocampus	4	75859700	ENSMUST00000107289.9	9674	ATAGACTGA	99	0.454545	1
Liver	4	75859700	ENSMUST00000107289.9	9674	ATAGACTGA	148	0.22973	1
Cerebellum	4	75862763	ENSMUST00000107289.9	6611	GTGGACTCT	30	0.933333	1
FrontalCortex	4	75862763	ENSMUST00000102834.8	4797	GTGGACTCT	20	0.85	1
FrontalCortex	4	75862763	ENSMUST00000107289.9	6611	GTGGACTCT	31	0.967742	1
Hippocampus	4	75862763	ENSMUST00000107289.9	6611	GTGGACTCT	34	0.911765	1
Liver	4	75862763	ENSMUST00000102834.8	4797	GTGGACTCT	37	0.810811	1
Liver	4	75862763	ENSMUST00000107289.9	6611	GTGGACTCT	120	0.883333	1
Cerebellum	4	75862835	ENSMUST00000107289.9	6539	AGGGACAGA	24	0.708333	1
FrontalCortex	4	75862835	ENSMUST00000102834.8	4725	AGGGACAGA	20	0.45	0.999718
FrontalCortex	4	75862835	ENSMUST00000107289.9	6539	AGGGACAGA	32	0.5	1
Hippocampus	4	75862835	ENSMUST00000107289.9	6539	AGGGACAGA	30	0.566667	1
Liver	4	75862835	ENSMUST00000102834.8	4725	AGGGACAGA	33	0.454545	1
Liver	4	75862835	ENSMUST00000107289.9	6539	AGGGACAGA	123	0.365854	1
Cerebellum	4	75862947	ENSMUST00000107289.9	6427	CCTGACTTA	30	0.266667	0.999935
FrontalCortex	4	75862947	ENSMUST00000102834.8	4613	CCTGACTTA	20	0.45	0.999936
FrontalCortex	4	75862947	ENSMUST00000107289.9	6427	CCTGACTTA	36	0.361111	0.999999
Hippocampus	4	75862947	ENSMUST00000107289.9	6427	CCTGACTTA	25	0.32	0.999965
Liver	4	75862947	ENSMUST00000107289.9	6427	CCTGACTTA	131	0.21374	0.999999
Cerebellum	4	75863001	ENSMUST00000107289.9	6373	GTGGACCAA	22	0.636364	1
FrontalCortex	4	75863001	ENSMUST00000107289.9	6373	GTGGACCAA	35	0.542857	1
Liver	4	75863001	ENSMUST00000102834.8	4559	GTGGACCAA	35	0.314286	0.999995
Liver	4	75863001	ENSMUST00000107289.9	6373	GTGGACCAA	108	0.314815	1
Cerebellum	4	75863073	ENSMUST00000107289.9	6301	TGGGACTAT	27	0.851852	1
FrontalCortex	4	75863073	ENSMUST00000107289.9	6301	TGGGACTAT	28	0.821429	1
Hippocampus	4	75863073	ENSMUST00000107289.9	6301	TGGGACTAT	28	0.714286	1
Liver	4	75863073	ENSMUST00000102834.8	4487	TGGGACTAT	34	0.705882	1
Liver	4	75863073	ENSMUST00000107289.9	6301	TGGGACTAT	126	0.714286	1
Liver	4	76004622	ENSMUST00000107289.9	3122	TTAGACTCT	66	0.439394	1
Liver	4	76004761	ENSMUST00000107289.9	2983	GTGGACACA	59	0.271186	0.999997
Liver	4	76046892	ENSMUST00000107289.9	1813	ATGGACCCC	37	0.27027	0.999992
Liver	4	76047234	ENSMUST00000107289.9	1471	TGGGACTCT	51	0.372549	1
Hippocampus	4	80829223	ENSMUST00000055922.4	341	ATGGACAGT	42	0.809524	1
Liver	4	80829223	ENSMUST00000055922.4	341	ATGGACAGT	193	0.663212	1
FrontalCortex	4	80829479	ENSMUST00000055922.4	597	GGGGACTCA	26	0.615385	1
Hippocampus	4	80829479	ENSMUST00000055922.4	597	GGGGACTCA	65	0.523077	1
Liver	4	80829479	ENSMUST00000055922.4	597	GGGGACTCA	251	0.390438	1
Hippocampus	4	80829623	ENSMUST00000055922.4	741	AGAGACATC	70	0.2	0.999964
FrontalCortex	4	80829713	ENSMUST00000055922.4	831	GCGGACCCC	20	0.35	0.99984
Hippocampus	4	80829713	ENSMUST00000055922.4	831	GCGGACCCC	45	0.177778	0.999827
Liver	4	80829713	ENSMUST00000055922.4	831	GCGGACCCC	191	0.204188	0.999988
FrontalCortex	4	80872038	ENSMUST00000055922.4	1239	CTGGACACT	43	0.883721	1
Hippocampus	4	80872038	ENSMUST00000055922.4	1239	CTGGACACT	121	0.917355	1
Liver	4	80872038	ENSMUST00000055922.4	1239	CTGGACACT	319	0.827586	1
FrontalCortex	4	80872080	ENSMUST00000055922.4	1281	TCAGACTTG	48	0.416667	1
Hippocampus	4	80872080	ENSMUST00000055922.4	1281	TCAGACTTG	118	0.313559	1
Liver	4	80872080	ENSMUST00000055922.4	1281	TCAGACTTG	287	0.243902	0.999996
FrontalCortex	4	80872116	ENSMUST00000055922.4	1317	GAGGACTCA	50	0.86	1
Hippocampus	4	80872116	ENSMUST00000055922.4	1317	GAGGACTCA	128	0.898438	1
Liver	4	80872116	ENSMUST00000055922.4	1317	GAGGACTCA	321	0.813084	1
FrontalCortex	4	80872196	ENSMUST00000055922.4	1397	TGGGACTGG	38	0.842105	1
Hippocampus	4	80872196	ENSMUST00000055922.4	1397	TGGGACTGG	107	0.897196	1
Liver	4	80872196	ENSMUST00000055922.4	1397	TGGGACTGG	238	0.827731	1
FrontalCortex	4	80872343	ENSMUST00000055922.4	1544	CTAGACTGA	49	0.183673	0.998248
Cerebellum	4	81196960	ENSMUST00000107262.8	7295	TAAGACTGA	29	0.241379	0.999567
FrontalCortex	4	81196960	ENSMUST00000102830.10	7294	TAAGACTGA	25	0.2	0.998123
FrontalCortex	4	81196960	ENSMUST00000107258.9	7023	TAAGACTGA	20	0.2	0.998152
FrontalCortex	4	81196960	ENSMUST00000107262.8	7295	TAAGACTGA	31	0.225806	0.999876
Cerebellum	4	81197492	ENSMUST00000107262.8	6763	TAGGACTTC	24	0.541667	1
FrontalCortex	4	81197492	ENSMUST00000102830.10	6762	TAGGACTTC	21	0.52381	0.999999
FrontalCortex	4	81197492	ENSMUST00000107262.8	6763	TAGGACTTC	24	0.291667	0.999404
Hippocampus	4	81197492	ENSMUST00000102830.10	6762	TAGGACTTC	22	0.590909	1
Hippocampus	4	81197492	ENSMUST00000107258.9	6491	TAGGACTTC	22	0.636364	1
Hippocampus	4	81197492	ENSMUST00000107262.8	6763	TAGGACTTC	29	0.310345	0.999995
SkeletalMuscle	4	81197492	ENSMUST00000107258.9	6491	TAGGACTTC	26	0.346154	0.999993
SkeletalMuscle	4	81197492	ENSMUST00000107262.8	6763	TAGGACTTC	35	0.228571	0.999936
Cerebellum	4	81197606	ENSMUST00000107262.8	6649	GTGGACAAA	23	0.304348	0.999771
FrontalCortex	4	81197606	ENSMUST00000102830.10	6648	GTGGACAAA	20	0.3	0.999806
FrontalCortex	4	81197606	ENSMUST00000107262.8	6649	GTGGACAAA	20	0.45	0.999932
Hippocampus	4	81197606	ENSMUST00000107258.9	6377	GTGGACAAA	20	0.45	0.999997
Hippocampus	4	81197606	ENSMUST00000107262.8	6649	GTGGACAAA	20	0.65	1
SkeletalMuscle	4	81197606	ENSMUST00000107262.8	6649	GTGGACAAA	32	0.3125	0.999956
FrontalCortex	4	81197799	ENSMUST00000102830.10	6455	GAGGACCTG	23	0.347826	0.999934
Hippocampus	4	81197799	ENSMUST00000107262.8	6456	GAGGACCTG	22	0.454545	0.999999
FrontalCortex	4	81197855	ENSMUST00000102830.10	6399	AGTGACTGC	21	0.47619	0.999859
Hippocampus	4	81197855	ENSMUST00000107262.8	6400	AGTGACTGC	22	0.590909	0.999997
SkeletalMuscle	4	81197855	ENSMUST00000107262.8	6400	AGTGACTGC	27	0.296296	0.999794
Cerebellum	4	82208956	ENSMUST00000050872.15	8224	TAGGACTGT	41	0.317073	0.999999
Cerebellum	4	82208956	ENSMUST00000064770.9	7886	TAGGACTGT	20	0.4	0.999993
Cerebellum	4	82208956	ENSMUST00000107245.9	8570	TAGGACTGT	50	0.26	0.99996
FrontalCortex	4	82208956	ENSMUST00000050872.15	8224	TAGGACTGT	53	0.226415	0.999987
FrontalCortex	4	82208956	ENSMUST00000107245.9	8570	TAGGACTGT	43	0.255814	0.99999
Hippocampus	4	82208956	ENSMUST00000050872.15	8224	TAGGACTGT	86	0.313953	0.999999
Hippocampus	4	82208956	ENSMUST00000064770.9	7886	TAGGACTGT	48	0.354167	0.999999
Hippocampus	4	82208956	ENSMUST00000107245.9	8570	TAGGACTGT	79	0.278481	0.999999
Liver	4	82208956	ENSMUST00000050872.15	8224	TAGGACTGT	75	0.2	0.999974
SkeletalMuscle	4	82208956	ENSMUST00000050872.15	8224	TAGGACTGT	73	0.150685	0.999173
SkeletalMuscle	4	82208956	ENSMUST00000064770.9	7886	TAGGACTGT	37	0.189189	0.997796
Cerebellum	4	82209023	ENSMUST00000050872.15	8157	GAGAACTTT	45	0.422222	0.999999
Cerebellum	4	82209023	ENSMUST00000107245.9	8503	GAGAACTTT	54	0.537037	1
FrontalCortex	4	82209023	ENSMUST00000050872.15	8157	GAGAACTTT	53	0.490566	1
FrontalCortex	4	82209023	ENSMUST00000064770.9	7819	GAGAACTTT	21	0.571429	0.999816
FrontalCortex	4	82209023	ENSMUST00000107245.9	8503	GAGAACTTT	40	0.45	0.999995
Hippocampus	4	82209023	ENSMUST00000050872.15	8157	GAGAACTTT	86	0.395349	1
Hippocampus	4	82209023	ENSMUST00000064770.9	7819	GAGAACTTT	46	0.478261	1
Hippocampus	4	82209023	ENSMUST00000107245.9	8503	GAGAACTTT	78	0.487179	1
Liver	4	82209023	ENSMUST00000050872.15	8157	GAGAACTTT	82	0.280488	0.999988
Liver	4	82209023	ENSMUST00000064770.9	7819	GAGAACTTT	34	0.323529	0.999979
Liver	4	82209023	ENSMUST00000107245.9	8503	GAGAACTTT	58	0.310345	0.999991
SkeletalMuscle	4	82209023	ENSMUST00000050872.15	8157	GAGAACTTT	69	0.362319	1
SkeletalMuscle	4	82209023	ENSMUST00000064770.9	7819	GAGAACTTT	38	0.421053	0.999997
SkeletalMuscle	4	82209023	ENSMUST00000107245.9	8503	GAGAACTTT	67	0.328358	1
FrontalCortex	4	82209158	ENSMUST00000050872.15	8022	AATGACATT	46	0.195652	0.998808
Hippocampus	4	82209158	ENSMUST00000050872.15	8022	AATGACATT	83	0.180723	0.999589
Hippocampus	4	82209158	ENSMUST00000064770.9	7684	AATGACATT	40	0.3	0.999912
Cerebellum	4	82209290	ENSMUST00000107245.9	8236	AAAGACAAA	36	0.194444	0.999627
Cerebellum	4	82209330	ENSMUST00000050872.15	7850	ATGGACTGA	37	0.702703	1
Cerebellum	4	82209330	ENSMUST00000107245.9	8196	ATGGACTGA	47	0.702128	1
FrontalCortex	4	82209330	ENSMUST00000050872.15	7850	ATGGACTGA	39	0.692308	1
FrontalCortex	4	82209330	ENSMUST00000107245.9	8196	ATGGACTGA	29	0.689655	1
Hippocampus	4	82209330	ENSMUST00000050872.15	7850	ATGGACTGA	73	0.657534	1
Hippocampus	4	82209330	ENSMUST00000064770.9	7512	ATGGACTGA	33	0.575758	1
Hippocampus	4	82209330	ENSMUST00000107245.9	8196	ATGGACTGA	61	0.672131	1
Liver	4	82209330	ENSMUST00000050872.15	7850	ATGGACTGA	64	0.515625	1
Liver	4	82209330	ENSMUST00000064770.9	7512	ATGGACTGA	34	0.558824	1
Liver	4	82209330	ENSMUST00000107245.9	8196	ATGGACTGA	52	0.423077	1
SkeletalMuscle	4	82209330	ENSMUST00000050872.15	7850	ATGGACTGA	62	0.596774	1
SkeletalMuscle	4	82209330	ENSMUST00000064770.9	7512	ATGGACTGA	33	0.454545	1
SkeletalMuscle	4	82209330	ENSMUST00000107245.9	8196	ATGGACTGA	55	0.4	1
Cerebellum	4	82209444	ENSMUST00000050872.15	7736	AGGGACTGA	31	0.354839	0.999995
Cerebellum	4	82209444	ENSMUST00000107245.9	8082	AGGGACTGA	35	0.314286	0.99837
FrontalCortex	4	82209444	ENSMUST00000050872.15	7736	AGGGACTGA	38	0.157895	0.999463
Hippocampus	4	82209444	ENSMUST00000050872.15	7736	AGGGACTGA	63	0.15873	0.999193
Hippocampus	4	82209444	ENSMUST00000064770.9	7398	AGGGACTGA	30	0.233333	0.999906
Hippocampus	4	82209444	ENSMUST00000107245.9	8082	AGGGACTGA	59	0.169492	0.999794
SkeletalMuscle	4	82209444	ENSMUST00000050872.15	7736	AGGGACTGA	58	0.137931	0.999467
Cerebellum	4	82209914	ENSMUST00000050872.15	7266	ATGGACCAC	25	0.24	0.999245
Hippocampus	4	82209914	ENSMUST00000064770.9	6928	ATGGACCAC	30	0.166667	0.998207
Cerebellum	4	82210133	ENSMUST00000050872.15	7047	CTGGACTTT	25	0.36	0.999982
Cerebellum	4	82210133	ENSMUST00000107245.9	7393	CTGGACTTT	32	0.375	1
FrontalCortex	4	82210133	ENSMUST00000050872.15	7047	CTGGACTTT	25	0.2	0.999043
Hippocampus	4	82210133	ENSMUST00000050872.15	7047	CTGGACTTT	44	0.25	0.999989
Hippocampus	4	82210133	ENSMUST00000064770.9	6709	CTGGACTTT	25	0.36	0.999968
Hippocampus	4	82210133	ENSMUST00000107245.9	7393	CTGGACTTT	35	0.371429	0.999999
Liver	4	82210133	ENSMUST00000050872.15	7047	CTGGACTTT	51	0.333333	0.999999
Liver	4	82210133	ENSMUST00000064770.9	6709	CTGGACTTT	22	0.318182	0.999377
Liver	4	82210133	ENSMUST00000107245.9	7393	CTGGACTTT	38	0.289474	0.999997
SkeletalMuscle	4	82210133	ENSMUST00000050872.15	7047	CTGGACTTT	49	0.265306	0.999998
SkeletalMuscle	4	82210133	ENSMUST00000107245.9	7393	CTGGACTTT	34	0.323529	0.999999
Cerebellum	4	82210375	ENSMUST00000107245.9	7151	AGAGACTGC	30	0.3	0.99991
SkeletalMuscle	4	82210375	ENSMUST00000050872.15	6805	AGAGACTGC	44	0.227273	0.999856
Cerebellum	4	82210389	ENSMUST00000107245.9	7137	AAGGACTCA	28	0.25	0.999331
FrontalCortex	4	82210389	ENSMUST00000050872.15	6791	AAGGACTCA	25	0.2	0.998097
Hippocampus	4	82210389	ENSMUST00000050872.15	6791	AAGGACTCA	42	0.190476	0.999357
Cerebellum	4	82717165	ENSMUST00000030110.15	8573	ATGGACTAT	34	0.235294	0.999888
Testis	4	82717400	ENSMUST00000030110.15	8338	CTGGACTGT	32	0.1875	0.997989
Cerebellum	4	82718063	ENSMUST00000030110.15	7675	GTAGACAGT	28	0.785714	0.999979
FrontalCortex	4	82718063	ENSMUST00000030110.15	7675	GTAGACAGT	34	0.735294	1
Hippocampus	4	82718063	ENSMUST00000030110.15	7675	GTAGACAGT	35	0.6	0.999989
Liver	4	82718063	ENSMUST00000030110.15	7675	GTAGACAGT	22	0.681818	0.999966
Cerebellum	4	83139654	ENSMUST00000102823.10	7714	AGAGACTGC	58	0.137931	0.997741
Hippocampus	4	83139654	ENSMUST00000102823.10	7714	AGAGACTGC	33	0.272727	0.999578
Cerebellum	4	83140583	ENSMUST00000102823.10	6785	CAGGACTTT	45	0.488889	1
FrontalCortex	4	83140583	ENSMUST00000102823.10	6785	CAGGACTTT	61	0.47541	1
Hippocampus	4	83140583	ENSMUST00000102823.10	6785	CAGGACTTT	28	0.642857	1
Liver	4	83140583	ENSMUST00000102823.10	6785	CAGGACTTT	52	0.211538	0.999989
Cerebellum	4	83140803	ENSMUST00000102823.10	6565	CTGGACAGC	36	0.277778	0.999328
FrontalCortex	4	83142413	ENSMUST00000102823.10	4955	CTGGACACT	35	0.314286	0.999987
Cerebellum	4	83145291	ENSMUST00000102823.10	2077	GTGGACCCA	20	0.35	0.999875
Liver	4	83145291	ENSMUST00000102823.10	2077	GTGGACCCA	23	0.217391	0.999693
Testis	4	83145291	ENSMUST00000102823.10	2077	GTGGACCCA	38	0.210526	0.99993
Cerebellum	4	83145328	ENSMUST00000102823.10	2040	ATTGACTCT	25	0.88	1
Liver	4	83145328	ENSMUST00000102823.10	2040	ATTGACTCT	36	0.916667	1
Testis	4	83145328	ENSMUST00000102823.10	2040	ATTGACTCT	46	0.673913	0.999999
Cerebellum	4	83145375	ENSMUST00000102823.10	1993	ACGGACTGA	24	0.791667	1
Liver	4	83145375	ENSMUST00000102823.10	1993	ACGGACTGA	29	0.517241	1
Testis	4	83145375	ENSMUST00000102823.10	1993	ACGGACTGA	40	0.475	1
Cerebellum	4	83374075	ENSMUST00000030207.15	3093	TTGGACTTT	154	0.227273	0.999958
FrontalCortex	4	83374075	ENSMUST00000030207.15	3093	TTGGACTTT	87	0.126437	0.999502
Cerebellum	4	83380525	ENSMUST00000107214.9	1556	GAGGACTTC	71	0.802817	1
Cerebellum	4	83380525	ENSMUST00000107215.9	1481	GAGGACTTC	41	0.780488	1
FrontalCortex	4	83380525	ENSMUST00000107214.9	1556	GAGGACTTC	125	0.768	1
FrontalCortex	4	83380525	ENSMUST00000107215.9	1481	GAGGACTTC	68	0.588235	1
Hippocampus	4	83380525	ENSMUST00000107214.9	1556	GAGGACTTC	124	0.75	1
Hippocampus	4	83380525	ENSMUST00000107215.9	1481	GAGGACTTC	88	0.602273	1
Testis	4	83380525	ENSMUST00000107215.9	1481	GAGGACTTC	274	0.284672	1
Testis	4	83380525	ENSMUST00000107214.9	1556	GAGGACTTC	79	0.367089	1
Cerebellum	4	83380582	ENSMUST00000107214.9	1499	TTGGACTGA	116	0.844828	1
Cerebellum	4	83380582	ENSMUST00000107215.9	1424	TTGGACTGA	46	0.782609	1
FrontalCortex	4	83380582	ENSMUST00000107214.9	1499	TTGGACTGA	168	0.880952	1
FrontalCortex	4	83380582	ENSMUST00000107215.9	1424	TTGGACTGA	94	0.776596	1
Hippocampus	4	83380582	ENSMUST00000107214.9	1499	TTGGACTGA	165	0.824242	1
Hippocampus	4	83380582	ENSMUST00000107215.9	1424	TTGGACTGA	101	0.732673	1
Liver	4	83380582	ENSMUST00000107214.9	1499	TTGGACTGA	20	0.75	1
Testis	4	83380582	ENSMUST00000107215.9	1424	TTGGACTGA	322	0.521739	1
Testis	4	83380582	ENSMUST00000107214.9	1499	TTGGACTGA	88	0.727273	1
Cerebellum	4	83380591	ENSMUST00000107214.9	1490	ACAGACTCA	112	0.348214	1
Cerebellum	4	83380591	ENSMUST00000107215.9	1415	ACAGACTCA	47	0.468085	1
FrontalCortex	4	83380591	ENSMUST00000107214.9	1490	ACAGACTCA	161	0.403727	1
FrontalCortex	4	83380591	ENSMUST00000107215.9	1415	ACAGACTCA	91	0.252747	0.999994
Hippocampus	4	83380591	ENSMUST00000107214.9	1490	ACAGACTCA	152	0.375	1
Hippocampus	4	83380591	ENSMUST00000107215.9	1415	ACAGACTCA	105	0.247619	0.999999
Testis	4	83380591	ENSMUST00000107214.9	1490	ACAGACTCA	90	0.133333	0.998242
Testis	4	83599481	ENSMUST00000231339.2	2646	TGGAACTGT	80	0.65	1
Testis	4	83612626	ENSMUST00000053414.13	3368	CTGGACAAG	21	0.428571	0.999777
Testis	4	83614580	ENSMUST00000053414.13	3507	ATGAACAGG	34	0.411765	0.9979
Testis	4	83782561	ENSMUST00000231339.2	4203	CAGAACTCG	71	0.267606	0.997598
Testis	4	85048970	ENSMUST00000047023.13	4340	AAAGACACT	58	0.448276	1
Testis	4	85048970	ENSMUST00000107190.2	1052	AAAGACACT	26	0.461538	0.999999
Testis	4	85048970	ENSMUST00000169371.9	4181	AAAGACACT	29	0.37931	0.999999
Testis	4	85049012	ENSMUST00000047023.13	4382	AAGAACTTC	61	0.42623	0.999995
Testis	4	85049012	ENSMUST00000169371.9	4223	AAGAACTTC	29	0.344828	0.999989
Testis	4	85049300	ENSMUST00000047023.13	4670	AAGGACTAA	58	0.362069	1
Testis	4	85049300	ENSMUST00000107190.2	1382	AAGGACTAA	27	0.518519	1
Testis	4	85049300	ENSMUST00000169371.9	4511	AAGGACTAA	34	0.529412	1
Testis	4	85049329	ENSMUST00000047023.13	4699	CTAGACTTT	49	0.183673	0.998015
Testis	4	85049329	ENSMUST00000169371.9	4540	CTAGACTTT	26	0.192308	0.997767
Testis	4	86363051	ENSMUST00000151481.8	1543	CCTGACTTT	73	0.219178	0.999894
Testis	4	86363115	ENSMUST00000151481.8	1479	CAGAACAGT	73	0.438356	0.99987
Testis	4	86363131	ENSMUST00000151481.8	1463	CCAGACAGG	67	0.119403	0.999454
Testis	4	86363260	ENSMUST00000030216.6	1510	CCAGACTAC	178	0.162921	0.999814
Testis	4	86363260	ENSMUST00000151481.8	1334	CCAGACTAC	50	0.14	0.999744
Testis	4	86363370	ENSMUST00000030216.6	1400	TTGGACTGC	242	0.727273	1
Testis	4	86363370	ENSMUST00000151481.8	1224	TTGGACTGC	49	0.734694	1
Cerebellum	4	86494340	ENSMUST00000091064.8	436	TGGGACTGT	181	0.861878	1
FrontalCortex	4	86494340	ENSMUST00000091064.8	436	TGGGACTGT	219	0.853881	1
Hippocampus	4	86494340	ENSMUST00000091064.8	436	TGGGACTGT	233	0.841202	1
Liver	4	86494340	ENSMUST00000091064.8	436	TGGGACTGT	253	0.573123	1
SkeletalMuscle	4	86494340	ENSMUST00000091064.8	436	TGGGACTGT	148	0.574324	1
Testis	4	86494340	ENSMUST00000091064.8	436	TGGGACTGT	117	0.666667	1
Hippocampus	4	86494391	ENSMUST00000091064.8	487	CGGGACAAC	207	0.125604	0.999437
Testis	4	86500219	ENSMUST00000070607.9	3031	AGAGACTCT	37	0.378378	0.999999
Testis	4	86501208	ENSMUST00000070607.9	2904	ACAGACTGT	34	0.5	1
Testis	4	86501276	ENSMUST00000070607.9	2836	TGGGACACT	28	0.464286	1
Testis	4	86501329	ENSMUST00000070607.9	2783	TAGAACTGA	33	0.909091	1
Testis	4	86501352	ENSMUST00000070607.9	2760	CAAGACACT	35	0.171429	0.999741
Testis	4	86501464	ENSMUST00000070607.9	2648	AAGGACAAG	29	0.448276	1
Testis	4	86501532	ENSMUST00000070607.9	2580	AGAGACTAG	28	0.642857	1
Testis	4	86501637	ENSMUST00000070607.9	2475	TAAAACTCT	28	0.535714	0.999604
Testis	4	86501699	ENSMUST00000070607.9	2413	GAGGACTGT	29	0.827586	1
Testis	4	86501834	ENSMUST00000070607.9	2278	TCAGACTTG	22	0.272727	0.999887
Liver	4	86743598	ENSMUST00000082026.14	3961	AGAGACTGC	30	0.266667	0.999947
Testis	4	86743598	ENSMUST00000082026.14	3961	AGAGACTGC	22	0.318182	0.998103
Liver	4	86744024	ENSMUST00000082026.14	4387	CGAGACTGA	34	0.235294	0.999949
Liver	4	86744199	ENSMUST00000082026.14	4562	TTGGACAAT	36	0.277778	0.999991
SkeletalMuscle	4	86744199	ENSMUST00000082026.14	4562	TTGGACAAT	20	0.35	0.99992
Testis	4	86744199	ENSMUST00000082026.14	4562	TTGGACAAT	23	0.347826	0.999995
Liver	4	86746312	ENSMUST00000082026.14	4788	GTGAACTGA	42	0.452381	0.998957
Liver	4	86767029	ENSMUST00000082026.14	6129	ATGGACTCG	64	0.40625	1
SkeletalMuscle	4	86767029	ENSMUST00000082026.14	6129	ATGGACTCG	33	0.30303	0.999963
Testis	4	86767029	ENSMUST00000082026.14	6129	ATGGACTCG	66	0.227273	0.999985
FrontalCortex	4	86767198	ENSMUST00000082026.14	6298	GAAAACTTT	20	0.7	0.999997
Liver	4	86767198	ENSMUST00000082026.14	6298	GAAAACTTT	62	0.629032	1
SkeletalMuscle	4	86767198	ENSMUST00000082026.14	6298	GAAAACTTT	37	0.648649	1
Testis	4	86767198	ENSMUST00000082026.14	6298	GAAAACTTT	86	0.465116	1
Liver	4	86767249	ENSMUST00000082026.14	6349	AGTAACTCT	61	0.688525	0.999993
SkeletalMuscle	4	86767249	ENSMUST00000082026.14	6349	AGTAACTCT	39	0.641026	1
Testis	4	86767249	ENSMUST00000082026.14	6349	AGTAACTCT	84	0.571429	0.999722
Liver	4	86767273	ENSMUST00000082026.14	6373	ATGAACTGC	57	0.842105	0.99999
SkeletalMuscle	4	86767273	ENSMUST00000082026.14	6373	ATGAACTGC	38	0.921053	0.999932
Testis	4	86767273	ENSMUST00000082026.14	6373	ATGAACTGC	75	0.813333	0.999935
FrontalCortex	4	86767505	ENSMUST00000082026.14	6605	AAAGACATG	24	0.416667	0.99999
Testis	4	86767505	ENSMUST00000082026.14	6605	AAAGACATG	90	0.266667	0.999986
SkeletalMuscle	4	86768080	ENSMUST00000082026.14	7180	AGTAACTTG	62	0.5	0.999962
Testis	4	86768080	ENSMUST00000082026.14	7180	AGTAACTTG	122	0.581967	0.999088
Testis	4	86850523	ENSMUST00000135874.2	407	AAGGACTTT	33	0.969697	1
Testis	4	86850719	ENSMUST00000135874.2	603	ATGGACACA	22	0.545455	0.999999
Cerebellum	4	86901581	ENSMUST00000107158.9	10284	TGTGACTCT	107	0.17757	0.998121
Cerebellum	4	86902773	ENSMUST00000107157.9	9119	GTGGACTGG	80	0.1625	0.999872
Cerebellum	4	86902785	ENSMUST00000107157.9	9107	ATGGACTTC	86	0.232558	0.999999
Cerebellum	4	86902785	ENSMUST00000107158.9	9080	ATGGACTTC	65	0.323077	1
FrontalCortex	4	86902785	ENSMUST00000107157.9	9107	ATGGACTTC	176	0.227273	0.999999
FrontalCortex	4	86902785	ENSMUST00000107158.9	9080	ATGGACTTC	157	0.261146	0.999999
Hippocampus	4	86902785	ENSMUST00000107158.9	9080	ATGGACTTC	121	0.181818	0.999966
Hippocampus	4	86902785	ENSMUST00000107157.9	9107	ATGGACTTC	175	0.24	0.999994
FrontalCortex	4	86903276	ENSMUST00000107158.9	8589	ATAAACAGT	73	0.69863	0.999078
Hippocampus	4	86903276	ENSMUST00000107158.9	8589	ATAAACAGT	56	0.642857	0.999974
Cerebellum	4	86903347	ENSMUST00000107157.9	8545	AGAGACTAT	71	0.15493	0.999367
Cerebellum	4	86903347	ENSMUST00000107158.9	8518	AGAGACTAT	58	0.189655	0.99994
FrontalCortex	4	86903347	ENSMUST00000107158.9	8518	AGAGACTAT	109	0.137615	0.999504
Cerebellum	4	86903765	ENSMUST00000107157.9	8127	AAGGACTGG	64	0.203125	0.999839
Cerebellum	4	86903765	ENSMUST00000107158.9	8100	AAGGACTGG	49	0.244898	0.998162
Cerebellum	4	86904577	ENSMUST00000107157.9	7315	AGAGACTGA	46	0.23913	0.998789
Cerebellum	4	86904577	ENSMUST00000107158.9	7288	AGAGACTGA	33	0.212121	0.999539
FrontalCortex	4	86904577	ENSMUST00000107157.9	7315	AGAGACTGA	82	0.182927	0.999787
FrontalCortex	4	86904577	ENSMUST00000107158.9	7288	AGAGACTGA	61	0.262295	0.999994
Hippocampus	4	86904577	ENSMUST00000107157.9	7315	AGAGACTGA	70	0.3	0.999995
Hippocampus	4	86904577	ENSMUST00000107158.9	7288	AGAGACTGA	46	0.217391	0.999591
Cerebellum	4	86904600	ENSMUST00000107157.9	7292	GTGGACTTG	51	0.235294	0.999925
FrontalCortex	4	86904600	ENSMUST00000107157.9	7292	GTGGACTTG	83	0.192771	0.999983
FrontalCortex	4	86904600	ENSMUST00000107158.9	7265	GTGGACTTG	64	0.15625	0.999858
Hippocampus	4	86904600	ENSMUST00000107157.9	7292	GTGGACTTG	70	0.2	0.999974
Hippocampus	4	86904600	ENSMUST00000107158.9	7265	GTGGACTTG	48	0.1875	0.999825
Cerebellum	4	86904656	ENSMUST00000107157.9	7236	AGAGACTGA	45	0.355556	0.999989
Cerebellum	4	86904656	ENSMUST00000107158.9	7209	AGAGACTGA	29	0.310345	0.999991
FrontalCortex	4	86904656	ENSMUST00000107157.9	7236	AGAGACTGA	76	0.223684	0.99999
FrontalCortex	4	86904656	ENSMUST00000107158.9	7209	AGAGACTGA	56	0.321429	0.999997
Hippocampus	4	86904656	ENSMUST00000107157.9	7236	AGAGACTGA	66	0.30303	0.999999
Hippocampus	4	86904656	ENSMUST00000107158.9	7209	AGAGACTGA	36	0.277778	0.999942
FrontalCortex	4	86909292	ENSMUST00000107157.9	2600	GAGGACAGA	23	0.521739	0.999999
Hippocampus	4	86909292	ENSMUST00000107157.9	2600	GAGGACAGA	22	0.727273	1
FrontalCortex	4	86909361	ENSMUST00000107157.9	2531	GAGGACCTC	20	0.45	0.999981
Hippocampus	4	86909361	ENSMUST00000107157.9	2531	GAGGACCTC	24	0.208333	0.997768
FrontalCortex	4	86909384	ENSMUST00000107157.9	2508	AATGACTCC	27	0.555556	0.999999
FrontalCortex	4	86909384	ENSMUST00000107158.9	2481	AATGACTCC	20	0.7	0.999997
Hippocampus	4	86909384	ENSMUST00000107157.9	2508	AATGACTCC	27	0.777778	1
FrontalCortex	4	86909425	ENSMUST00000107157.9	2467	GGGGACATT	24	0.791667	0.999996
FrontalCortex	4	86909425	ENSMUST00000107158.9	2440	GGGGACATT	20	0.8	0.999997
Hippocampus	4	86909425	ENSMUST00000107157.9	2467	GGGGACATT	29	0.896552	1
FrontalCortex	4	86909778	ENSMUST00000107157.9	2114	AGTGACTGT	24	0.791667	1
Hippocampus	4	86909778	ENSMUST00000107157.9	2114	AGTGACTGT	24	0.916667	1
Hippocampus	4	87145549	ENSMUST00000107157.9	814	AAAAACTGG	20	0.8	0.99977
FrontalCortex	4	87145566	ENSMUST00000107157.9	797	TCTAACTGT	21	0.714286	0.999046
Cerebellum	4	87688735	ENSMUST00000078090.12	5496	CTGGACTGT	22	0.863636	1
FrontalCortex	4	87688735	ENSMUST00000078090.12	5496	CTGGACTGT	27	0.740741	1
Hippocampus	4	87688735	ENSMUST00000078090.12	5496	CTGGACTGT	28	0.75	1
SkeletalMuscle	4	87688735	ENSMUST00000078090.12	5496	CTGGACTGT	105	0.571429	1
SkeletalMuscle	4	87689568	ENSMUST00000078090.12	4663	TTTAACTTC	91	0.604396	0.998498
Cerebellum	4	87690255	ENSMUST00000078090.12	3976	AGAGACAAT	21	0.238095	0.998294
SkeletalMuscle	4	87690827	ENSMUST00000078090.12	3404	TAGGACAGC	45	0.444444	0.998011
SkeletalMuscle	4	87690879	ENSMUST00000078090.12	3352	AAGGACTTT	56	0.892857	1
Hippocampus	4	87691098	ENSMUST00000078090.12	3133	AGAGACTAT	29	0.241379	0.999506
SkeletalMuscle	4	87691098	ENSMUST00000078090.12	3133	AGAGACTAT	96	0.1875	0.999995
SkeletalMuscle	4	87691214	ENSMUST00000078090.12	3017	CAGGACTCA	67	0.432836	1
Cerebellum	4	87691363	ENSMUST00000078090.12	2868	ACAGACTCA	20	0.4	0.999982
Hippocampus	4	87691363	ENSMUST00000078090.12	2868	ACAGACTCA	22	0.272727	0.999128
SkeletalMuscle	4	87691363	ENSMUST00000078090.12	2868	ACAGACTCA	92	0.217391	0.999927
Cerebellum	4	87691485	ENSMUST00000078090.12	2746	TAGGACTTT	23	0.695652	1
Hippocampus	4	87691485	ENSMUST00000078090.12	2746	TAGGACTTT	24	0.5	0.999999
SkeletalMuscle	4	87691485	ENSMUST00000078090.12	2746	TAGGACTTT	113	0.628319	1
Cerebellum	4	87691551	ENSMUST00000078090.12	2680	TTGGACATG	22	0.590909	0.999993
Hippocampus	4	87691551	ENSMUST00000078090.12	2680	TTGGACATG	30	0.3	0.999941
SkeletalMuscle	4	87691551	ENSMUST00000078090.12	2680	TTGGACATG	147	0.292517	1
SkeletalMuscle	4	87691641	ENSMUST00000126353.8	1225	GGGGACCAA	22	0.181818	0.997413
SkeletalMuscle	4	87691662	ENSMUST00000078090.12	2569	CAGGACATA	85	0.541176	1
Cerebellum	4	87691759	ENSMUST00000078090.12	2472	AGTGACCTT	23	0.347826	0.998944
FrontalCortex	4	87691759	ENSMUST00000078090.12	2472	AGTGACCTT	21	0.380952	0.999689
Hippocampus	4	87691759	ENSMUST00000078090.12	2472	AGTGACCTT	27	0.555556	1
SkeletalMuscle	4	87691759	ENSMUST00000078090.12	2472	AGTGACCTT	136	0.25	0.999995
Hippocampus	4	87692048	ENSMUST00000078090.12	2183	GCGGACACT	21	0.857143	1
SkeletalMuscle	4	87692048	ENSMUST00000078090.12	2183	GCGGACACT	111	0.792793	1
SkeletalMuscle	4	87692048	ENSMUST00000126353.8	818	GCGGACACT	21	0.809524	0.999998
Cerebellum	4	87692357	ENSMUST00000078090.12	1874	CTGGACACT	21	0.380952	0.999986
Hippocampus	4	87692357	ENSMUST00000078090.12	1874	CTGGACACT	21	0.333333	0.999972
SkeletalMuscle	4	87692357	ENSMUST00000078090.12	1874	CTGGACACT	192	0.291667	1
SkeletalMuscle	4	87692357	ENSMUST00000126353.8	509	CTGGACACT	21	0.238095	0.997257
SkeletalMuscle	4	87692357	ENSMUST00000149357.8	590	CTGGACACT	95	0.105263	0.998454
Testis	4	87759168	ENSMUST00000078090.12	1148	AAGAACTCT	38	0.578947	0.999899
Testis	4	87759355	ENSMUST00000078090.12	961	AAAGACTCC	33	0.30303	0.999994
Testis	4	87759418	ENSMUST00000078090.12	898	AAGGACTCC	36	0.472222	1
FrontalCortex	4	88329123	ENSMUST00000097992.10	5671	TAAAACTGA	20	0.45	0.999804
Cerebellum	4	88636952	ENSMUST00000094993.3	3751	GTTGACAGT	160	0.7	0.999981
FrontalCortex	4	88636952	ENSMUST00000094993.3	3751	GTTGACAGT	191	0.764398	0.999925
Hippocampus	4	88636952	ENSMUST00000094993.3	3751	GTTGACAGT	204	0.578431	0.999103
Liver	4	88636952	ENSMUST00000094993.3	3751	GTTGACAGT	172	0.686047	0.999835
SkeletalMuscle	4	88636952	ENSMUST00000094993.3	3751	GTTGACAGT	124	0.701613	0.999727
Testis	4	88636952	ENSMUST00000094993.3	3751	GTTGACAGT	141	0.624113	0.998606
Cerebellum	4	88638537	ENSMUST00000094993.3	2166	TATGACCCA	87	0.16092	0.999696
Hippocampus	4	88638537	ENSMUST00000094993.3	2166	TATGACCCA	82	0.146341	0.999371
Cerebellum	4	88638664	ENSMUST00000094993.3	2039	GTGGACACC	72	0.986111	1
FrontalCortex	4	88638664	ENSMUST00000094993.3	2039	GTGGACACC	60	0.983333	1
Hippocampus	4	88638664	ENSMUST00000094993.3	2039	GTGGACACC	47	0.957447	1
Liver	4	88638664	ENSMUST00000094993.3	2039	GTGGACACC	86	0.837209	1
SkeletalMuscle	4	88638664	ENSMUST00000094993.3	2039	GTGGACACC	42	0.928571	1
Testis	4	88638664	ENSMUST00000094993.3	2039	GTGGACACC	59	0.915254	1
Cerebellum	4	88638820	ENSMUST00000094993.3	1883	ATGGACACA	51	0.921569	1
FrontalCortex	4	88638820	ENSMUST00000094993.3	1883	ATGGACACA	55	0.890909	1
Hippocampus	4	88638820	ENSMUST00000094993.3	1883	ATGGACACA	45	0.955556	1
Liver	4	88638820	ENSMUST00000094993.3	1883	ATGGACACA	76	0.723684	1
SkeletalMuscle	4	88638820	ENSMUST00000094993.3	1883	ATGGACACA	30	0.533333	1
Testis	4	88638820	ENSMUST00000094993.3	1883	ATGGACACA	58	0.775862	1
Cerebellum	4	88638828	ENSMUST00000094993.3	1875	ACAGACAAA	95	0.2	0.999999
FrontalCortex	4	88638828	ENSMUST00000094993.3	1875	ACAGACAAA	72	0.180556	0.999943
Hippocampus	4	88638828	ENSMUST00000094993.3	1875	ACAGACAAA	66	0.227273	0.999993
Testis	4	88638828	ENSMUST00000094993.3	1875	ACAGACAAA	74	0.22973	0.998527
Hippocampus	4	88638870	ENSMUST00000094993.3	1833	CATGACACT	68	0.338235	0.999969
Cerebellum	4	88638916	ENSMUST00000094993.3	1787	TGGAACAGT	97	0.773196	1
FrontalCortex	4	88638916	ENSMUST00000094993.3	1787	TGGAACAGT	78	0.74359	0.999999
Hippocampus	4	88638916	ENSMUST00000094993.3	1787	TGGAACAGT	69	0.724638	0.99998
Liver	4	88638916	ENSMUST00000094993.3	1787	TGGAACAGT	116	0.594828	0.999989
SkeletalMuscle	4	88638916	ENSMUST00000094993.3	1787	TGGAACAGT	59	0.59322	0.99996
Testis	4	88638916	ENSMUST00000094993.3	1787	TGGAACAGT	76	0.605263	0.99999
Cerebellum	4	88639004	ENSMUST00000094993.3	1699	GTGAACTGG	81	0.679012	0.999964
FrontalCortex	4	88639004	ENSMUST00000094993.3	1699	GTGAACTGG	59	0.711864	0.999884
Hippocampus	4	88639004	ENSMUST00000094993.3	1699	GTGAACTGG	55	0.636364	0.999898
Liver	4	88639004	ENSMUST00000094993.3	1699	GTGAACTGG	102	0.696078	0.999488
Testis	4	88639004	ENSMUST00000094993.3	1699	GTGAACTGG	62	0.596774	0.99792
Cerebellum	4	88639043	ENSMUST00000094993.3	1660	AAGGACATT	97	0.938144	1
FrontalCortex	4	88639043	ENSMUST00000094993.3	1660	AAGGACATT	75	0.96	1
Hippocampus	4	88639043	ENSMUST00000094993.3	1660	AAGGACATT	70	0.971429	1
Liver	4	88639043	ENSMUST00000094993.3	1660	AAGGACATT	121	0.884298	1
SkeletalMuscle	4	88639043	ENSMUST00000094993.3	1660	AAGGACATT	55	0.927273	1
Testis	4	88639043	ENSMUST00000094993.3	1660	AAGGACATT	74	0.891892	1
Cerebellum	4	88639369	ENSMUST00000094993.3	1334	CAGAACTGC	43	0.627907	0.999998
FrontalCortex	4	88639369	ENSMUST00000094993.3	1334	CAGAACTGC	33	0.818182	1
Hippocampus	4	88639369	ENSMUST00000094993.3	1334	CAGAACTGC	38	0.631579	0.999993
Liver	4	88639369	ENSMUST00000094993.3	1334	CAGAACTGC	73	0.465753	0.998499
Cerebellum	4	88639374	ENSMUST00000094993.3	1329	TCGGACAGA	64	0.59375	1
FrontalCortex	4	88639374	ENSMUST00000094993.3	1329	TCGGACAGA	54	0.5	1
Hippocampus	4	88639374	ENSMUST00000094993.3	1329	TCGGACAGA	51	0.54902	1
SkeletalMuscle	4	88639374	ENSMUST00000094993.3	1329	TCGGACAGA	37	0.351351	0.99849
Testis	4	88639374	ENSMUST00000094993.3	1329	TCGGACAGA	52	0.326923	0.999991
Cerebellum	4	88639452	ENSMUST00000094993.3	1251	ACAGACAAT	69	0.550725	1
FrontalCortex	4	88639452	ENSMUST00000094993.3	1251	ACAGACAAT	46	0.456522	0.999997
Hippocampus	4	88639452	ENSMUST00000094993.3	1251	ACAGACAAT	45	0.355556	0.999867
Liver	4	88639452	ENSMUST00000094993.3	1251	ACAGACAAT	93	0.268817	0.999998
SkeletalMuscle	4	88639452	ENSMUST00000094993.3	1251	ACAGACAAT	33	0.363636	0.999992
Testis	4	88639452	ENSMUST00000094993.3	1251	ACAGACAAT	58	0.37931	1
Cerebellum	4	88639474	ENSMUST00000094993.3	1229	GCAGACAGT	68	0.147059	0.99972
FrontalCortex	4	88639474	ENSMUST00000094993.3	1229	GCAGACAGT	55	0.254545	0.99999
Hippocampus	4	88639474	ENSMUST00000094993.3	1229	GCAGACAGT	47	0.340426	1
Liver	4	88639474	ENSMUST00000094993.3	1229	GCAGACAGT	89	0.11236	0.999691
Testis	4	88639474	ENSMUST00000094993.3	1229	GCAGACAGT	57	0.280702	0.999998
Cerebellum	4	88639548	ENSMUST00000094993.3	1155	ATGGACTAT	82	0.841463	1
FrontalCortex	4	88639548	ENSMUST00000094993.3	1155	ATGGACTAT	49	0.877551	1
Hippocampus	4	88639548	ENSMUST00000094993.3	1155	ATGGACTAT	56	0.910714	1
Liver	4	88639548	ENSMUST00000094993.3	1155	ATGGACTAT	89	0.730337	1
SkeletalMuscle	4	88639548	ENSMUST00000094993.3	1155	ATGGACTAT	42	0.738095	1
Testis	4	88639548	ENSMUST00000094993.3	1155	ATGGACTAT	58	0.775862	1
Cerebellum	4	88639604	ENSMUST00000094993.3	1099	CGGAACTTG	76	0.513158	1
FrontalCortex	4	88639604	ENSMUST00000094993.3	1099	CGGAACTTG	53	0.433962	1
Hippocampus	4	88639604	ENSMUST00000094993.3	1099	CGGAACTTG	58	0.586207	1
Liver	4	88639604	ENSMUST00000094993.3	1099	CGGAACTTG	101	0.207921	0.999977
SkeletalMuscle	4	88639604	ENSMUST00000094993.3	1099	CGGAACTTG	43	0.302326	0.999992
Testis	4	88639604	ENSMUST00000094993.3	1099	CGGAACTTG	60	0.366667	1
Cerebellum	4	88639701	ENSMUST00000094993.3	1002	AAGAACTTT	75	0.746667	1
FrontalCortex	4	88639701	ENSMUST00000094993.3	1002	AAGAACTTT	45	0.888889	1
Hippocampus	4	88639701	ENSMUST00000094993.3	1002	AAGAACTTT	51	0.843137	1
Liver	4	88639701	ENSMUST00000094993.3	1002	AAGAACTTT	85	0.717647	1
SkeletalMuscle	4	88639701	ENSMUST00000094993.3	1002	AAGAACTTT	39	0.692308	0.999999
Testis	4	88639701	ENSMUST00000094993.3	1002	AAGAACTTT	54	0.685185	1
Cerebellum	4	88639869	ENSMUST00000094993.3	834	CAGGACACT	76	0.657895	1
FrontalCortex	4	88639869	ENSMUST00000094993.3	834	CAGGACACT	48	0.5625	1
Hippocampus	4	88639869	ENSMUST00000094993.3	834	CAGGACACT	50	0.54	1
Liver	4	88639869	ENSMUST00000094993.3	834	CAGGACACT	101	0.376238	1
SkeletalMuscle	4	88639869	ENSMUST00000094993.3	834	CAGGACACT	39	0.564103	1
Testis	4	88639869	ENSMUST00000094993.3	834	CAGGACACT	55	0.509091	1
Cerebellum	4	88639881	ENSMUST00000094993.3	822	ATGGACAAT	50	1	1
FrontalCortex	4	88639881	ENSMUST00000094993.3	822	ATGGACAAT	26	0.961538	1
Hippocampus	4	88639881	ENSMUST00000094993.3	822	ATGGACAAT	33	1	1
Liver	4	88639881	ENSMUST00000094993.3	822	ATGGACAAT	58	0.913793	1
SkeletalMuscle	4	88639881	ENSMUST00000094993.3	822	ATGGACAAT	22	0.863636	1
Testis	4	88639881	ENSMUST00000094993.3	822	ATGGACAAT	26	0.884615	1
Cerebellum	4	88639898	ENSMUST00000094993.3	805	CAAAACTGT	60	0.733333	1
FrontalCortex	4	88639898	ENSMUST00000094993.3	805	CAAAACTGT	35	0.657143	0.999999
Hippocampus	4	88639898	ENSMUST00000094993.3	805	CAAAACTGT	34	0.911765	1
Liver	4	88639898	ENSMUST00000094993.3	805	CAAAACTGT	76	0.5	0.999998
Testis	4	88639898	ENSMUST00000094993.3	805	CAAAACTGT	41	0.390244	0.999879
Cerebellum	4	89097853	ENSMUST00000058030.10	1332	AAAGACACT	29	0.862069	1
Liver	4	89097853	ENSMUST00000058030.10	1332	AAAGACACT	109	0.633028	1
SkeletalMuscle	4	89097853	ENSMUST00000058030.10	1332	AAAGACACT	50	0.68	1
Testis	4	89097853	ENSMUST00000058030.10	1332	AAAGACACT	38	0.736842	1
Cerebellum	4	89098037	ENSMUST00000058030.10	1516	TGGGACTGT	27	0.962963	1
Liver	4	89098037	ENSMUST00000058030.10	1516	TGGGACTGT	99	0.848485	1
SkeletalMuscle	4	89098037	ENSMUST00000058030.10	1516	TGGGACTGT	47	0.914894	1
Testis	4	89098037	ENSMUST00000058030.10	1516	TGGGACTGT	39	0.974359	1
Cerebellum	4	89098172	ENSMUST00000058030.10	1651	CAAAACTAT	23	0.652174	0.999675
SkeletalMuscle	4	89098172	ENSMUST00000058030.10	1651	CAAAACTAT	49	0.346939	0.999201
Cerebellum	4	89098331	ENSMUST00000058030.10	1810	ATGGACTTA	31	1	1
Hippocampus	4	89098331	ENSMUST00000058030.10	1810	ATGGACTTA	20	1	1
Liver	4	89098331	ENSMUST00000058030.10	1810	ATGGACTTA	95	0.8	1
SkeletalMuscle	4	89098331	ENSMUST00000058030.10	1810	ATGGACTTA	54	0.907407	1
Testis	4	89098331	ENSMUST00000058030.10	1810	ATGGACTTA	40	0.875	1
Cerebellum	4	89098340	ENSMUST00000058030.10	1819	GAGAACTTT	32	0.71875	0.999999
Hippocampus	4	89098340	ENSMUST00000058030.10	1819	GAGAACTTT	21	0.571429	0.99949
Liver	4	89098340	ENSMUST00000058030.10	1819	GAGAACTTT	101	0.49505	1
SkeletalMuscle	4	89098340	ENSMUST00000058030.10	1819	GAGAACTTT	58	0.637931	1
Testis	4	89098340	ENSMUST00000058030.10	1819	GAGAACTTT	42	0.452381	0.999978
Testis	4	89224681	ENSMUST00000097981.6	1245	ACAGACTCA	35	0.714286	1
Testis	4	89224785	ENSMUST00000097981.6	1141	AGAAACTGA	64	0.390625	0.999367
Testis	4	89224905	ENSMUST00000097981.6	1021	GTGAACTGA	54	0.888889	1
Testis	4	89224942	ENSMUST00000097981.6	984	TTTGACATT	59	0.576271	0.998535
Testis	4	89225262	ENSMUST00000097981.6	664	AAGGACTTC	36	0.805556	1
Testis	4	89225291	ENSMUST00000097981.6	635	ATTGACTGC	51	0.254902	0.998678
Testis	4	89225427	ENSMUST00000097981.6	499	CTGGACACG	41	0.243902	0.999985
Testis	4	89580141	ENSMUST00000052478.3	1211	GCAGACTTG	20	0.7	1
Testis	4	89580203	ENSMUST00000052478.3	1273	TGGGACTCT	21	1	1
Testis	4	89580292	ENSMUST00000052478.3	1362	CTAGACTAG	21	0.571429	0.999999
Testis	4	89580376	ENSMUST00000052478.3	1446	CTGGACTGG	23	1	1
Testis	4	89580481	ENSMUST00000052478.3	1551	GTAGACTGT	29	0.448276	0.997228
Testis	4	89580695	ENSMUST00000052478.3	1765	GAAGACTTT	31	0.193548	0.999361
FrontalCortex	4	91140031	ENSMUST00000107110.8	2640	GAGGACTTG	20	0.2	0.998004
FrontalCortex	4	91140031	ENSMUST00000107124.10	3102	GAGGACTTG	25	0.28	0.999952
Testis	4	92032685	ENSMUST00000107108.8	1133	ATGGACAGA	520	0.326923	0.999993
Testis	4	92032685	ENSMUST00000143542.2	680	ATGGACAGA	128	0.304688	0.999998
Testis	4	92032745	ENSMUST00000107108.8	1073	AAAAACTGG	253	0.328063	0.997667
Testis	4	92032788	ENSMUST00000107108.8	1030	TGGGACTTG	528	0.897727	1
Testis	4	92032788	ENSMUST00000143542.2	577	TGGGACTTG	123	0.788618	1
FrontalCortex	4	93222612	ENSMUST00000066774.6	1137	AAAAACTCT	28	0.5	0.999992
Hippocampus	4	93222612	ENSMUST00000066774.6	1137	AAAAACTCT	34	0.352941	0.999826
Testis	4	93222612	ENSMUST00000066774.6	1137	AAAAACTCT	203	0.295567	0.999998
FrontalCortex	4	93222713	ENSMUST00000066774.6	1036	GAGGACCAG	22	0.318182	0.998272
Hippocampus	4	93222713	ENSMUST00000066774.6	1036	GAGGACCAG	27	0.407407	0.999995
Liver	4	93222713	ENSMUST00000066774.6	1036	GAGGACCAG	30	0.166667	0.999119
Testis	4	93222713	ENSMUST00000066774.6	1036	GAGGACCAG	171	0.175439	0.999897
Liver	4	94389328	ENSMUST00000030313.9	1097	TAGAACTTG	23	0.521739	0.999996
Testis	4	94389328	ENSMUST00000030313.9	1097	TAGAACTTG	39	0.487179	1
Liver	4	94389427	ENSMUST00000030313.9	998	TGGGACTGG	23	0.73913	1
Testis	4	94389427	ENSMUST00000030313.9	998	TGGGACTGG	34	0.882353	1
Testis	4	94439628	ENSMUST00000030313.9	410	GTGGACTGG	29	0.241379	0.999875
Liver	4	94455932	ENSMUST00000129748.2	3705	AAGAACTTC	29	0.275862	0.998374
FrontalCortex	4	94456085	ENSMUST00000129748.2	3552	AAGGACTTT	27	0.703704	1
Hippocampus	4	94456085	ENSMUST00000129748.2	3552	AAGGACTTT	24	0.708333	1
Liver	4	94456085	ENSMUST00000129748.2	3552	AAGGACTTT	30	0.5	1
Testis	4	94456085	ENSMUST00000129748.2	3552	AAGGACTTT	20	0.45	0.999967
Cerebellum	4	94457721	ENSMUST00000107107.9	2467	TGGGACACT	30	0.4	0.999999
FrontalCortex	4	94457721	ENSMUST00000107107.9	2467	TGGGACACT	41	0.463415	1
Hippocampus	4	94457721	ENSMUST00000107107.9	2467	TGGGACACT	49	0.265306	0.999992
Hippocampus	4	94457721	ENSMUST00000129748.2	1916	TGGGACACT	20	0.5	0.999997
Liver	4	94457721	ENSMUST00000107107.9	2467	TGGGACACT	179	0.22905	0.999998
Liver	4	94457721	ENSMUST00000129748.2	1916	TGGGACACT	38	0.342105	0.999999
SkeletalMuscle	4	94457721	ENSMUST00000107107.9	2467	TGGGACACT	59	0.423729	1
Testis	4	94457721	ENSMUST00000107107.9	2467	TGGGACACT	133	0.323308	1
Testis	4	94457721	ENSMUST00000129748.2	1916	TGGGACACT	26	0.461538	1
Testis	4	94457849	ENSMUST00000107107.9	2339	TTGAACTAT	148	0.378378	0.99761
Cerebellum	4	94457905	ENSMUST00000107107.9	2283	TAGAACTGA	35	0.685714	0.999984
FrontalCortex	4	94457905	ENSMUST00000107107.9	2283	TAGAACTGA	42	0.690476	0.999973
Hippocampus	4	94457905	ENSMUST00000107107.9	2283	TAGAACTGA	49	0.55102	0.999198
Liver	4	94457905	ENSMUST00000107107.9	2283	TAGAACTGA	188	0.558511	0.999842
Liver	4	94457905	ENSMUST00000129748.2	1732	TAGAACTGA	29	0.551724	0.998558
SkeletalMuscle	4	94457905	ENSMUST00000107107.9	2283	TAGAACTGA	70	0.557143	0.999983
Testis	4	94457905	ENSMUST00000107107.9	2283	TAGAACTGA	135	0.548148	0.999996
Cerebellum	4	94457988	ENSMUST00000107107.9	2200	TAGGACTTT	35	0.828571	1
FrontalCortex	4	94457988	ENSMUST00000107107.9	2200	TAGGACTTT	46	0.826087	1
Hippocampus	4	94457988	ENSMUST00000107107.9	2200	TAGGACTTT	50	0.8	1
Liver	4	94457988	ENSMUST00000107107.9	2200	TAGGACTTT	187	0.609626	1
Liver	4	94457988	ENSMUST00000129748.2	1649	TAGGACTTT	31	0.677419	1
SkeletalMuscle	4	94457988	ENSMUST00000107107.9	2200	TAGGACTTT	67	0.746269	1
Testis	4	94457988	ENSMUST00000107107.9	2200	TAGGACTTT	136	0.698529	1
Liver	4	94478162	ENSMUST00000107107.9	518	CTGGACAGT	49	0.734694	0.999997
Testis	4	94478162	ENSMUST00000107107.9	518	CTGGACAGT	22	0.727273	0.999673
Liver	4	94762417	ENSMUST00000102798.8	3895	TGTGACTGT	20	0.5	0.999988
Testis	4	94795556	ENSMUST00000107097.9	1112	AAGGACATA	175	0.234286	0.99999
Cerebellum	4	94938040	ENSMUST00000107094.2	2420	ATGAACTCC	92	0.945652	1
FrontalCortex	4	94938040	ENSMUST00000107094.2	2420	ATGAACTCC	90	0.955556	1
Hippocampus	4	94938040	ENSMUST00000107094.2	2420	ATGAACTCC	199	0.944724	1
Liver	4	94938040	ENSMUST00000107094.2	2420	ATGAACTCC	267	0.94382	1
SkeletalMuscle	4	94938040	ENSMUST00000107094.2	2420	ATGAACTCC	234	0.935897	1
Testis	4	94938040	ENSMUST00000107094.2	2420	ATGAACTCC	32	0.90625	1
Cerebellum	4	94938051	ENSMUST00000107094.2	2409	CTAGACTGC	98	0.22449	0.999973
FrontalCortex	4	94938051	ENSMUST00000107094.2	2409	CTAGACTGC	105	0.257143	0.999957
Hippocampus	4	94938051	ENSMUST00000107094.2	2409	CTAGACTGC	198	0.222222	0.999967
SkeletalMuscle	4	94938051	ENSMUST00000107094.2	2409	CTAGACTGC	252	0.206349	0.99944
Cerebellum	4	94938134	ENSMUST00000107094.2	2326	AGAGACTGT	89	0.696629	1
FrontalCortex	4	94938134	ENSMUST00000107094.2	2326	AGAGACTGT	98	0.795918	1
Hippocampus	4	94938134	ENSMUST00000107094.2	2326	AGAGACTGT	172	0.831395	1
Liver	4	94938134	ENSMUST00000107094.2	2326	AGAGACTGT	241	0.655602	1
SkeletalMuscle	4	94938134	ENSMUST00000107094.2	2326	AGAGACTGT	217	0.617512	1
Testis	4	94938134	ENSMUST00000107094.2	2326	AGAGACTGT	27	0.62963	1
FrontalCortex	4	94938197	ENSMUST00000107094.2	2263	ATGGACCTA	27	0.666667	0.999999
Hippocampus	4	94938197	ENSMUST00000107094.2	2263	ATGGACCTA	53	0.509434	1
Liver	4	94938197	ENSMUST00000107094.2	2263	ATGGACCTA	85	0.505882	1
SkeletalMuscle	4	94938197	ENSMUST00000107094.2	2263	ATGGACCTA	70	0.442857	1
Cerebellum	4	94938206	ENSMUST00000107094.2	2254	AAGAACTGC	77	0.792208	1
FrontalCortex	4	94938206	ENSMUST00000107094.2	2254	AAGAACTGC	86	0.616279	1
Hippocampus	4	94938206	ENSMUST00000107094.2	2254	AAGAACTGC	159	0.773585	1
Liver	4	94938206	ENSMUST00000107094.2	2254	AAGAACTGC	253	0.652174	1
SkeletalMuscle	4	94938206	ENSMUST00000107094.2	2254	AAGAACTGC	224	0.633929	1
Testis	4	94938206	ENSMUST00000107094.2	2254	AAGAACTGC	24	0.625	0.999917
Cerebellum	4	94938230	ENSMUST00000107094.2	2230	ATGGACTTT	72	1	1
FrontalCortex	4	94938230	ENSMUST00000107094.2	2230	ATGGACTTT	87	1	1
Hippocampus	4	94938230	ENSMUST00000107094.2	2230	ATGGACTTT	156	0.987179	1
Liver	4	94938230	ENSMUST00000107094.2	2230	ATGGACTTT	249	0.971888	1
SkeletalMuscle	4	94938230	ENSMUST00000107094.2	2230	ATGGACTTT	214	0.971963	1
Testis	4	94938230	ENSMUST00000107094.2	2230	ATGGACTTT	24	0.958333	1
Cerebellum	4	94938272	ENSMUST00000107094.2	2188	GCAGACTTT	75	0.933333	1
FrontalCortex	4	94938272	ENSMUST00000107094.2	2188	GCAGACTTT	89	0.88764	1
Hippocampus	4	94938272	ENSMUST00000107094.2	2188	GCAGACTTT	171	0.94152	1
Liver	4	94938272	ENSMUST00000107094.2	2188	GCAGACTTT	251	0.804781	1
SkeletalMuscle	4	94938272	ENSMUST00000107094.2	2188	GCAGACTTT	211	0.729858	1
Testis	4	94938272	ENSMUST00000107094.2	2188	GCAGACTTT	25	0.72	1
Cerebellum	4	94938376	ENSMUST00000107094.2	2084	ATGGACTGG	55	0.872727	1
FrontalCortex	4	94938376	ENSMUST00000107094.2	2084	ATGGACTGG	73	0.849315	1
Hippocampus	4	94938376	ENSMUST00000107094.2	2084	ATGGACTGG	111	0.936937	1
Liver	4	94938376	ENSMUST00000107094.2	2084	ATGGACTGG	193	0.725389	1
SkeletalMuscle	4	94938376	ENSMUST00000107094.2	2084	ATGGACTGG	158	0.746835	1
Testis	4	94938376	ENSMUST00000107094.2	2084	ATGGACTGG	22	0.681818	0.999999
Cerebellum	4	94938437	ENSMUST00000107094.2	2023	CTTGACTGG	72	0.555556	1
FrontalCortex	4	94938437	ENSMUST00000107094.2	2023	CTTGACTGG	79	0.582278	1
Hippocampus	4	94938437	ENSMUST00000107094.2	2023	CTTGACTGG	147	0.598639	1
Liver	4	94938437	ENSMUST00000107094.2	2023	CTTGACTGG	230	0.421739	1
SkeletalMuscle	4	94938437	ENSMUST00000107094.2	2023	CTTGACTGG	192	0.432292	1
Cerebellum	4	94938442	ENSMUST00000107094.2	2018	GAGAACTTG	66	0.833333	1
FrontalCortex	4	94938442	ENSMUST00000107094.2	2018	GAGAACTTG	76	0.868421	1
Hippocampus	4	94938442	ENSMUST00000107094.2	2018	GAGAACTTG	133	0.879699	1
Liver	4	94938442	ENSMUST00000107094.2	2018	GAGAACTTG	223	0.802691	1
SkeletalMuscle	4	94938442	ENSMUST00000107094.2	2018	GAGAACTTG	186	0.741935	1
Testis	4	94938442	ENSMUST00000107094.2	2018	GAGAACTTG	27	0.814815	0.999999
Cerebellum	4	94938450	ENSMUST00000107094.2	2010	ACAAACTTG	64	0.484375	0.999533
FrontalCortex	4	94938450	ENSMUST00000107094.2	2010	ACAAACTTG	69	0.637681	0.999775
Hippocampus	4	94938450	ENSMUST00000107094.2	2010	ACAAACTTG	133	0.684211	0.999999
Liver	4	94938450	ENSMUST00000107094.2	2010	ACAAACTTG	216	0.597222	0.999986
SkeletalMuscle	4	94938450	ENSMUST00000107094.2	2010	ACAAACTTG	167	0.598802	0.999981
Cerebellum	4	94938454	ENSMUST00000107094.2	2006	AGAGACAAA	61	0.57377	1
FrontalCortex	4	94938454	ENSMUST00000107094.2	2006	AGAGACAAA	64	0.515625	1
Hippocampus	4	94938454	ENSMUST00000107094.2	2006	AGAGACAAA	130	0.592308	1
Liver	4	94938454	ENSMUST00000107094.2	2006	AGAGACAAA	205	0.380488	1
SkeletalMuscle	4	94938454	ENSMUST00000107094.2	2006	AGAGACAAA	174	0.425287	1
Testis	4	94938454	ENSMUST00000107094.2	2006	AGAGACAAA	28	0.321429	0.999969
Cerebellum	4	94938497	ENSMUST00000107094.2	1963	ACAGACTGT	47	0.978723	1
FrontalCortex	4	94938497	ENSMUST00000107094.2	1963	ACAGACTGT	57	0.982456	1
Hippocampus	4	94938497	ENSMUST00000107094.2	1963	ACAGACTGT	94	0.989362	1
Liver	4	94938497	ENSMUST00000107094.2	1963	ACAGACTGT	168	0.97619	1
SkeletalMuscle	4	94938497	ENSMUST00000107094.2	1963	ACAGACTGT	145	0.972414	1
Hippocampus	4	94938501	ENSMUST00000107094.2	1959	GAGAACAGA	110	0.390909	0.999858
Testis	4	94938559	ENSMUST00000107094.2	1901	ATGAACCAC	20	0.4	0.999308
Cerebellum	4	94939149	ENSMUST00000107094.2	1311	CTGAACTGC	39	0.717949	0.997362
Hippocampus	4	94939149	ENSMUST00000107094.2	1311	CTGAACTGC	87	0.758621	1
Liver	4	94939149	ENSMUST00000107094.2	1311	CTGAACTGC	167	0.616766	0.999868
SkeletalMuscle	4	94939149	ENSMUST00000107094.2	1311	CTGAACTGC	98	0.540816	0.999387
Cerebellum	4	94939333	ENSMUST00000107094.2	1127	TCGGACCTT	37	0.162162	0.999558
FrontalCortex	4	94939333	ENSMUST00000107094.2	1127	TCGGACCTT	39	0.230769	0.999986
Hippocampus	4	94939333	ENSMUST00000107094.2	1127	TCGGACCTT	73	0.178082	0.999915
Liver	4	94939333	ENSMUST00000107094.2	1127	TCGGACCTT	164	0.146341	0.999744
SkeletalMuscle	4	94939333	ENSMUST00000107094.2	1127	TCGGACCTT	101	0.178218	0.999998
FrontalCortex	4	94939516	ENSMUST00000107094.2	944	ACGGACCGT	28	0.285714	0.999896
Hippocampus	4	94939516	ENSMUST00000107094.2	944	ACGGACCGT	69	0.217391	0.999826
Liver	4	94939516	ENSMUST00000107094.2	944	ACGGACCGT	137	0.160584	0.999898
SkeletalMuscle	4	94939516	ENSMUST00000107094.2	944	ACGGACCGT	91	0.120879	0.998569
Cerebellum	4	94939625	ENSMUST00000107094.2	835	ACAAACTTT	36	0.833333	1
FrontalCortex	4	94939625	ENSMUST00000107094.2	835	ACAAACTTT	40	0.825	1
Hippocampus	4	94939625	ENSMUST00000107094.2	835	ACAAACTTT	81	0.839506	1
Liver	4	94939625	ENSMUST00000107094.2	835	ACAAACTTT	164	0.853659	1
SkeletalMuscle	4	94939625	ENSMUST00000107094.2	835	ACAAACTTT	113	0.699115	1
Cerebellum	4	94939822	ENSMUST00000107094.2	638	TGGGACTGG	33	0.787879	1
FrontalCortex	4	94939822	ENSMUST00000107094.2	638	TGGGACTGG	37	0.72973	1
Hippocampus	4	94939822	ENSMUST00000107094.2	638	TGGGACTGG	70	0.685714	1
Liver	4	94939822	ENSMUST00000107094.2	638	TGGGACTGG	141	0.609929	1
SkeletalMuscle	4	94939822	ENSMUST00000107094.2	638	TGGGACTGG	94	0.468085	1
Cerebellum	4	94940041	ENSMUST00000107094.2	419	CGAGACTGT	38	0.421053	0.999999
FrontalCortex	4	94940041	ENSMUST00000107094.2	419	CGAGACTGT	40	0.4	0.999999
Hippocampus	4	94940041	ENSMUST00000107094.2	419	CGAGACTGT	74	0.513514	1
Liver	4	94940041	ENSMUST00000107094.2	419	CGAGACTGT	155	0.393548	1
SkeletalMuscle	4	94940041	ENSMUST00000107094.2	419	CGAGACTGT	104	0.326923	1
Cerebellum	4	94940082	ENSMUST00000107094.2	378	GCGAACTTT	41	0.487805	0.999973
FrontalCortex	4	94940082	ENSMUST00000107094.2	378	GCGAACTTT	41	0.536585	0.999915
Hippocampus	4	94940082	ENSMUST00000107094.2	378	GCGAACTTT	82	0.414634	0.99996
Liver	4	94940082	ENSMUST00000107094.2	378	GCGAACTTT	171	0.450292	0.999621
SkeletalMuscle	4	94940082	ENSMUST00000107094.2	378	GCGAACTTT	111	0.315315	0.999981
Cerebellum	4	94940329	ENSMUST00000107094.2	131	CCGGACTGT	32	0.3125	0.999987
FrontalCortex	4	94940329	ENSMUST00000107094.2	131	CCGGACTGT	29	0.310345	0.999921
Hippocampus	4	94940329	ENSMUST00000107094.2	131	CCGGACTGT	60	0.25	0.99993
Liver	4	94940329	ENSMUST00000107094.2	131	CCGGACTGT	142	0.147887	0.999853
SkeletalMuscle	4	94940329	ENSMUST00000107094.2	131	CCGGACTGT	81	0.185185	0.999897
Liver	4	94940336	ENSMUST00000107094.2	124	GCGGACTCC	136	0.110294	0.998471
Liver	4	95910714	ENSMUST00000030306.14	2581	CTGAACTGG	139	0.532374	0.999938
SkeletalMuscle	4	95910714	ENSMUST00000030306.14	2581	CTGAACTGG	25	0.64	0.998193
Testis	4	95910714	ENSMUST00000030306.14	2581	CTGAACTGG	105	0.666667	0.999971
Testis	4	95910983	ENSMUST00000030306.14	2850	CAGGACATT	103	0.126214	0.99735
Hippocampus	4	95912998	ENSMUST00000030306.14	4865	AGTGACTAT	35	0.228571	0.999437
Cerebellum	4	95913311	ENSMUST00000030306.14	5178	AGTGACTGT	40	0.3	0.998779
FrontalCortex	4	95913311	ENSMUST00000030306.14	5178	AGTGACTGT	44	0.204545	0.999664
Liver	4	96441631	ENSMUST00000030303.6	268	CAGGACTCT	128	0.148438	0.999973
Cerebellum	4	96456773	ENSMUST00000055693.9	1930	GAAGACTTG	83	0.277108	1
Hippocampus	4	96456773	ENSMUST00000055693.9	1930	GAAGACTTG	55	0.218182	0.999932
Cerebellum	4	96456854	ENSMUST00000055693.9	1849	TGAGACTAA	80	0.5375	1
FrontalCortex	4	96456854	ENSMUST00000055693.9	1849	TGAGACTAA	53	0.584906	1
Hippocampus	4	96456854	ENSMUST00000055693.9	1849	TGAGACTAA	55	0.636364	1
Liver	4	96517589	ENSMUST00000030299.8	1766	GAGGACAGA	1817	0.509631	1
Liver	4	96517608	ENSMUST00000030299.8	1747	TGTGACTGG	1915	0.591645	1
Testis	4	96611993	ENSMUST00000107071.2	1795	CAGGACTTG	33	0.666667	0.999966
Cerebellum	4	98005627	ENSMUST00000092532.13	7898	ATGGACAGT	27	0.37037	0.999969
Cerebellum	4	98005702	ENSMUST00000092532.13	7973	AAGAACTTT	30	0.3	0.998885
Cerebellum	4	98006095	ENSMUST00000092532.13	8366	GTGGACTCA	33	0.212121	0.999802
Hippocampus	4	98006095	ENSMUST00000052018.12	8236	GTGGACTCA	21	0.428571	0.999995
Cerebellum	4	98006113	ENSMUST00000092532.13	8384	TGGGACTGA	30	0.266667	0.999985
Cerebellum	4	98606264	ENSMUST00000041284.10	5764	AGGGACTGT	113	0.690265	1
Cerebellum	4	98606264	ENSMUST00000102792.10	2179	AGGGACTGT	144	0.736111	1
Cerebellum	4	98606264	ENSMUST00000107029.8	4011	AGGGACTGT	22	0.590909	0.999998
Testis	4	98606264	ENSMUST00000041284.10	5764	AGGGACTGT	36	0.277778	0.99999
Testis	4	98606264	ENSMUST00000238306.2	5840	AGGGACTGT	119	0.369748	1
Cerebellum	4	98606276	ENSMUST00000041284.10	5776	CTTGACTGT	115	0.304348	1
Cerebellum	4	98606276	ENSMUST00000102792.10	2191	CTTGACTGT	152	0.282895	0.999989
Cerebellum	4	98606327	ENSMUST00000041284.10	5827	CGAGACTGC	84	0.309524	1
Cerebellum	4	98606327	ENSMUST00000102792.10	2242	CGAGACTGC	115	0.269565	1
Testis	4	98606327	ENSMUST00000238306.2	5903	CGAGACTGC	90	0.155556	0.999949
Cerebellum	4	98606363	ENSMUST00000041284.10	5863	ATGAACAGT	105	0.609524	1
Cerebellum	4	98606363	ENSMUST00000102792.10	2278	ATGAACAGT	147	0.646259	1
Testis	4	98606363	ENSMUST00000238306.2	5939	ATGAACAGT	129	0.372093	0.999976
Cerebellum	4	98606404	ENSMUST00000041284.10	5904	TCTGACTCT	89	0.47191	0.999982
Cerebellum	4	98606404	ENSMUST00000102792.10	2319	TCTGACTCT	123	0.544715	0.999977
Testis	4	98606404	ENSMUST00000107029.8	4151	TCTGACTCT	22	0.318182	0.999177
Cerebellum	4	98606613	ENSMUST00000041284.10	6113	ATGAACTAT	73	0.767123	0.999981
Cerebellum	4	98606613	ENSMUST00000102792.10	2528	ATGAACTAT	100	0.66	1
Cerebellum	4	98606660	ENSMUST00000041284.10	6160	TGTGACTCA	70	0.4	0.999999
Cerebellum	4	98606660	ENSMUST00000102792.10	2575	TGTGACTCA	98	0.367347	1
Cerebellum	4	98606742	ENSMUST00000041284.10	6242	ACAGACTTT	73	0.849315	1
Cerebellum	4	98606742	ENSMUST00000102792.10	2657	ACAGACTTT	100	0.87	1
Cerebellum	4	98606986	ENSMUST00000041284.10	6486	GTAGACTGT	70	0.185714	0.999845
Cerebellum	4	98606986	ENSMUST00000102792.10	2901	GTAGACTGT	104	0.230769	0.999997
Cerebellum	4	98607118	ENSMUST00000102792.10	3033	GGGAACTTA	113	0.230088	0.999316
Cerebellum	4	98607367	ENSMUST00000102792.10	3282	TAGGACTAT	86	0.209302	0.999985
Cerebellum	4	98607560	ENSMUST00000041284.10	7060	AATGACTGG	86	0.232558	0.99996
Cerebellum	4	98607560	ENSMUST00000102792.10	3475	AATGACTGG	106	0.188679	0.999975
Cerebellum	4	98607560	ENSMUST00000238306.2	7136	AATGACTGG	22	0.272727	0.999936
Testis	4	98812172	ENSMUST00000030289.9	126	TGAGACTGA	114	0.219298	0.999997
Testis	4	98819360	ENSMUST00000030289.9	1305	AGTGACAGT	285	0.266667	0.999527
Testis	4	98819433	ENSMUST00000091358.11	1328	AGAGACAAA	307	0.172638	0.997903
Hippocampus	4	98819681	ENSMUST00000030289.9	1626	GAGGACTTG	21	0.238095	0.999575
Cerebellum	4	98822328	ENSMUST00000091358.11	2075	GTGGACTTT	22	0.318182	0.999586
Liver	4	98822544	ENSMUST00000030289.9	2341	GTGAACTAG	29	0.517241	0.998119
Cerebellum	4	98822682	ENSMUST00000091358.11	2429	TTGGACTTC	24	0.916667	1
FrontalCortex	4	98822682	ENSMUST00000091358.11	2429	TTGGACTTC	20	1	1
Hippocampus	4	98822682	ENSMUST00000030289.9	2479	TTGGACTTC	21	1	1
Liver	4	98822682	ENSMUST00000030289.9	2479	TTGGACTTC	21	0.952381	1
Liver	4	98822682	ENSMUST00000091358.11	2429	TTGGACTTC	20	1	1
Testis	4	98822682	ENSMUST00000030289.9	2479	TTGGACTTC	506	0.895257	1
Testis	4	98822682	ENSMUST00000091358.11	2429	TTGGACTTC	567	0.91358	1
Cerebellum	4	98822694	ENSMUST00000091358.11	2441	GTGGACAAA	29	0.689655	1
FrontalCortex	4	98822694	ENSMUST00000030289.9	2491	GTGGACAAA	21	0.666667	1
FrontalCortex	4	98822694	ENSMUST00000091358.11	2441	GTGGACAAA	21	0.52381	0.999999
Hippocampus	4	98822694	ENSMUST00000030289.9	2491	GTGGACAAA	27	0.37037	0.999996
Liver	4	98822694	ENSMUST00000030289.9	2491	GTGGACAAA	25	0.6	1
Liver	4	98822694	ENSMUST00000091358.11	2441	GTGGACAAA	28	0.571429	0.999999
Testis	4	98822694	ENSMUST00000030289.9	2491	GTGGACAAA	587	0.352641	1
Testis	4	98822694	ENSMUST00000091358.11	2441	GTGGACAAA	640	0.346875	1
Cerebellum	4	98822758	ENSMUST00000091358.11	2505	TGGGACACC	29	0.37931	0.999985
FrontalCortex	4	98822758	ENSMUST00000091358.11	2505	TGGGACACC	26	0.307692	0.999895
Hippocampus	4	98822758	ENSMUST00000030289.9	2555	TGGGACACC	25	0.32	0.999794
Liver	4	98822758	ENSMUST00000091358.11	2505	TGGGACACC	27	0.296296	0.997292
SkeletalMuscle	4	98822758	ENSMUST00000030289.9	2555	TGGGACACC	20	0.25	0.999236
Cerebellum	4	98822809	ENSMUST00000091358.11	2556	TGGGACCCA	29	0.551724	1
FrontalCortex	4	98822809	ENSMUST00000030289.9	2606	TGGGACCCA	22	0.636364	1
FrontalCortex	4	98822809	ENSMUST00000091358.11	2556	TGGGACCCA	23	0.478261	0.999999
Hippocampus	4	98822809	ENSMUST00000030289.9	2606	TGGGACCCA	25	0.6	1
Hippocampus	4	98822809	ENSMUST00000091358.11	2556	TGGGACCCA	20	0.75	1
Liver	4	98822809	ENSMUST00000030289.9	2606	TGGGACCCA	29	0.413793	0.999998
Liver	4	98822809	ENSMUST00000091358.11	2556	TGGGACCCA	32	0.5	1
Testis	4	98822809	ENSMUST00000030289.9	2606	TGGGACCCA	630	0.322222	1
Testis	4	98822809	ENSMUST00000091358.11	2556	TGGGACCCA	681	0.387665	1
Cerebellum	4	98822868	ENSMUST00000030289.9	2665	ACGGACTTG	22	0.863636	1
Cerebellum	4	98822868	ENSMUST00000091358.11	2615	ACGGACTTG	31	0.870968	1
FrontalCortex	4	98822868	ENSMUST00000030289.9	2665	ACGGACTTG	28	1	1
FrontalCortex	4	98822868	ENSMUST00000091358.11	2615	ACGGACTTG	28	0.928571	1
Hippocampus	4	98822868	ENSMUST00000030289.9	2665	ACGGACTTG	32	0.875	1
Hippocampus	4	98822868	ENSMUST00000091358.11	2615	ACGGACTTG	21	1	1
Liver	4	98822868	ENSMUST00000030289.9	2665	ACGGACTTG	31	0.870968	1
Liver	4	98822868	ENSMUST00000091358.11	2615	ACGGACTTG	36	0.861111	1
Testis	4	98822868	ENSMUST00000030289.9	2665	ACGGACTTG	756	0.858466	1
Testis	4	98822868	ENSMUST00000091358.11	2615	ACGGACTTG	842	0.86342	1
Cerebellum	4	98822969	ENSMUST00000030289.9	2766	AAAGACTTT	21	0.714286	1
Cerebellum	4	98822969	ENSMUST00000091358.11	2716	AAAGACTTT	33	0.878788	1
FrontalCortex	4	98822969	ENSMUST00000030289.9	2766	AAAGACTTT	36	0.916667	1
FrontalCortex	4	98822969	ENSMUST00000091358.11	2716	AAAGACTTT	29	0.827586	1
Hippocampus	4	98822969	ENSMUST00000030289.9	2766	AAAGACTTT	36	0.833333	1
Hippocampus	4	98822969	ENSMUST00000091358.11	2716	AAAGACTTT	26	0.730769	1
Liver	4	98822969	ENSMUST00000030289.9	2766	AAAGACTTT	35	0.571429	1
Liver	4	98822969	ENSMUST00000091358.11	2716	AAAGACTTT	36	0.666667	1
SkeletalMuscle	4	98822969	ENSMUST00000030289.9	2766	AAAGACTTT	20	0.6	1
SkeletalMuscle	4	98822969	ENSMUST00000091358.11	2716	AAAGACTTT	21	0.714286	1
Testis	4	98822969	ENSMUST00000030289.9	2766	AAAGACTTT	880	0.476136	1
Testis	4	98822969	ENSMUST00000091358.11	2716	AAAGACTTT	932	0.509657	1
Cerebellum	4	98823080	ENSMUST00000091358.11	2827	CTGGACAGA	27	0.222222	0.998734
FrontalCortex	4	98823080	ENSMUST00000030289.9	2877	CTGGACAGA	28	0.285714	0.999956
FrontalCortex	4	98823080	ENSMUST00000091358.11	2827	CTGGACAGA	25	0.4	0.999997
Testis	4	98825420	ENSMUST00000030286.14	6615	TAGGACTTG	103	0.407767	1
Liver	4	98825501	ENSMUST00000030286.14	6534	TGGAACTCT	29	0.482759	0.999925
Testis	4	98825501	ENSMUST00000030286.14	6534	TGGAACTCT	117	0.290598	0.99971
Liver	4	98919409	ENSMUST00000030280.7	219	ATGGACTTA	2707	0.519764	1
Liver	4	98919439	ENSMUST00000030280.7	249	AGGGACAAA	2567	0.170238	0.999793
FrontalCortex	4	99082687	ENSMUST00000030279.15	517	TTGAACTTA	22	0.227273	0.999697
FrontalCortex	4	99109544	ENSMUST00000030279.15	1088	GAGAACTCA	32	0.34375	0.998005
Testis	4	99109544	ENSMUST00000030279.15	1088	GAGAACTCA	25	0.32	0.999814
Cerebellum	4	99109551	ENSMUST00000030279.15	1095	CAGAACTCC	24	0.333333	0.99993
Cerebellum	4	99146698	ENSMUST00000030279.15	1852	AAAGACTTT	27	0.740741	1
FrontalCortex	4	99146698	ENSMUST00000030279.15	1852	AAAGACTTT	50	0.96	1
FrontalCortex	4	99146698	ENSMUST00000180278.2	1470	AAAGACTTT	22	0.909091	1
Hippocampus	4	99146698	ENSMUST00000030279.15	1852	AAAGACTTT	37	0.864865	1
Liver	4	99146698	ENSMUST00000030279.15	1852	AAAGACTTT	40	0.675	1
Testis	4	99146698	ENSMUST00000030279.15	1852	AAAGACTTT	28	0.75	1
FrontalCortex	4	99146810	ENSMUST00000030279.15	1964	GAAGACATT	49	0.285714	0.997526
Cerebellum	4	99146819	ENSMUST00000030279.15	1973	TGTGACATT	28	0.75	0.999991
FrontalCortex	4	99146819	ENSMUST00000030279.15	1973	TGTGACATT	50	0.82	1
FrontalCortex	4	99146819	ENSMUST00000180278.2	1591	TGTGACATT	25	0.76	0.999443
Hippocampus	4	99146819	ENSMUST00000030279.15	1973	TGTGACATT	37	0.72973	0.999999
Liver	4	99146819	ENSMUST00000030279.15	1973	TGTGACATT	39	0.461538	0.999987
Testis	4	99146819	ENSMUST00000030279.15	1973	TGTGACATT	30	0.466667	0.99998
Cerebellum	4	99146883	ENSMUST00000030279.15	2037	GGAGACTCT	31	0.580645	1
FrontalCortex	4	99146883	ENSMUST00000030279.15	2037	GGAGACTCT	57	0.614035	1
FrontalCortex	4	99146883	ENSMUST00000180278.2	1655	GGAGACTCT	25	0.6	0.999996
Hippocampus	4	99146883	ENSMUST00000030279.15	2037	GGAGACTCT	41	0.560976	1
Liver	4	99146883	ENSMUST00000030279.15	2037	GGAGACTCT	43	0.511628	1
Liver	4	99146883	ENSMUST00000180278.2	1655	GGAGACTCT	20	0.3	0.999892
Testis	4	99146883	ENSMUST00000030279.15	2037	GGAGACTCT	30	0.5	0.999999
Cerebellum	4	99146932	ENSMUST00000030279.15	2086	CTAGACTAT	31	0.806452	1
FrontalCortex	4	99146932	ENSMUST00000030279.15	2086	CTAGACTAT	54	0.740741	1
FrontalCortex	4	99146932	ENSMUST00000180278.2	1704	CTAGACTAT	22	0.727273	0.999675
Hippocampus	4	99146932	ENSMUST00000030279.15	2086	CTAGACTAT	42	0.809524	1
Liver	4	99146932	ENSMUST00000030279.15	2086	CTAGACTAT	37	0.594595	0.999998
Testis	4	99146932	ENSMUST00000030279.15	2086	CTAGACTAT	31	0.580645	1
Cerebellum	4	99146969	ENSMUST00000030279.15	2123	AATGACTTG	28	0.821429	1
FrontalCortex	4	99146969	ENSMUST00000030279.15	2123	AATGACTTG	57	0.929825	1
FrontalCortex	4	99146969	ENSMUST00000180278.2	1741	AATGACTTG	23	0.913043	1
Hippocampus	4	99146969	ENSMUST00000030279.15	2123	AATGACTTG	38	0.947368	1
Liver	4	99146969	ENSMUST00000030279.15	2123	AATGACTTG	42	0.880952	1
Testis	4	99146969	ENSMUST00000030279.15	2123	AATGACTTG	25	0.76	1
Cerebellum	4	99147195	ENSMUST00000030279.15	2349	GGAGACTGG	36	0.194444	0.999766
FrontalCortex	4	99147195	ENSMUST00000030279.15	2349	GGAGACTGG	70	0.3	1
FrontalCortex	4	99147195	ENSMUST00000180278.2	1967	GGAGACTGG	28	0.285714	0.999862
Hippocampus	4	99147195	ENSMUST00000030279.15	2349	GGAGACTGG	47	0.297872	0.999998
Cerebellum	4	99147244	ENSMUST00000030279.15	2398	GAGGACTTT	37	0.945946	1
FrontalCortex	4	99147244	ENSMUST00000030279.15	2398	GAGGACTTT	66	0.893939	1
FrontalCortex	4	99147244	ENSMUST00000180278.2	2016	GAGGACTTT	28	0.892857	1
Hippocampus	4	99147244	ENSMUST00000030279.15	2398	GAGGACTTT	46	0.956522	1
Liver	4	99147244	ENSMUST00000030279.15	2398	GAGGACTTT	47	0.744681	1
Liver	4	99147244	ENSMUST00000180278.2	2016	GAGGACTTT	22	0.636364	1
Testis	4	99147244	ENSMUST00000030279.15	2398	GAGGACTTT	40	0.825	1
Cerebellum	4	99147278	ENSMUST00000030279.15	2432	ATGGACACA	29	0.62069	1
FrontalCortex	4	99147278	ENSMUST00000030279.15	2432	ATGGACACA	60	0.8	1
FrontalCortex	4	99147278	ENSMUST00000180278.2	2050	ATGGACACA	23	0.826087	1
Hippocampus	4	99147278	ENSMUST00000030279.15	2432	ATGGACACA	46	0.804348	1
Liver	4	99147278	ENSMUST00000030279.15	2432	ATGGACACA	43	0.465116	1
Testis	4	99147278	ENSMUST00000030279.15	2432	ATGGACACA	37	0.594595	1
Cerebellum	4	99147733	ENSMUST00000030279.15	2887	ACAGACTTA	43	0.139535	0.998885
FrontalCortex	4	99147733	ENSMUST00000030279.15	2887	ACAGACTTA	93	0.11828	0.999847
Testis	4	99655721	ENSMUST00000102786.11	563	AAAGACTGT	71	0.183099	0.999987
Testis	4	99686981	ENSMUST00000123830.8	1383	AGTAACTTG	57	0.561404	0.999165
SkeletalMuscle	4	99813043	ENSMUST00000102783.5	103	TGAGACTTC	404	0.210396	0.999982
SkeletalMuscle	4	99813099	ENSMUST00000102783.5	159	AAGGACACT	462	0.807359	1
SkeletalMuscle	4	99813198	ENSMUST00000102783.5	258	AGTGACTTT	557	0.278276	0.999994
SkeletalMuscle	4	99813221	ENSMUST00000102783.5	281	TGGGACATA	465	0.230108	0.999029
SkeletalMuscle	4	99813260	ENSMUST00000102783.5	320	GCTGACTTT	548	0.282847	0.999999
SkeletalMuscle	4	99813387	ENSMUST00000102783.5	447	ATAGACCTC	470	0.204255	0.999874
SkeletalMuscle	4	99813461	ENSMUST00000102783.5	521	AGAGACAAT	578	0.287197	0.999992
Cerebellum	4	99844028	ENSMUST00000058351.16	1908	ACGGACAGA	101	0.237624	0.999998
Cerebellum	4	99844028	ENSMUST00000102783.5	2060	ACGGACAGA	34	0.235294	0.999865
FrontalCortex	4	99844028	ENSMUST00000058351.16	1908	ACGGACAGA	90	0.211111	0.999986
Hippocampus	4	99844028	ENSMUST00000058351.16	1908	ACGGACAGA	90	0.233333	0.999996
SkeletalMuscle	4	99844028	ENSMUST00000058351.16	1908	ACGGACAGA	2266	0.187996	0.998559
Testis	4	99844028	ENSMUST00000058351.16	1908	ACGGACAGA	44	0.25	0.999926
Cerebellum	4	99844061	ENSMUST00000058351.16	1941	TAGGACTCG	104	0.682692	1
Cerebellum	4	99844061	ENSMUST00000102783.5	2093	TAGGACTCG	38	0.552632	1
FrontalCortex	4	99844061	ENSMUST00000058351.16	1941	TAGGACTCG	83	0.674699	1
FrontalCortex	4	99844061	ENSMUST00000102783.5	2093	TAGGACTCG	43	0.697674	1
Hippocampus	4	99844061	ENSMUST00000058351.16	1941	TAGGACTCG	104	0.740385	1
Hippocampus	4	99844061	ENSMUST00000102783.5	2093	TAGGACTCG	34	0.764706	1
Liver	4	99844061	ENSMUST00000058351.16	1941	TAGGACTCG	831	0.505415	1
Liver	4	99844061	ENSMUST00000102783.5	2093	TAGGACTCG	118	0.423729	1
SkeletalMuscle	4	99844061	ENSMUST00000058351.16	1941	TAGGACTCG	2383	0.61645	1
SkeletalMuscle	4	99844061	ENSMUST00000102783.5	2093	TAGGACTCG	1688	0.603673	1
Testis	4	99844061	ENSMUST00000058351.16	1941	TAGGACTCG	44	0.704545	1
Cerebellum	4	100301459	ENSMUST00000039630.6	5259	GCGGACTGA	22	0.863636	1
Testis	4	100407177	ENSMUST00000133493.9	1370	AAGAACTAT	411	0.425791	0.998197
Testis	4	100407186	ENSMUST00000092730.5	1279	GAGAACTTG	33	0.484848	0.999999
Testis	4	100407186	ENSMUST00000133493.9	1379	GAGAACTTG	425	0.392941	1
Testis	4	100407209	ENSMUST00000092730.5	1302	AAGGACTTT	29	0.655172	1
Testis	4	100407209	ENSMUST00000133493.9	1402	AAGGACTTT	379	0.60686	1
Hippocampus	4	100860181	ENSMUST00000030257.15	4205	TCAGACTGC	44	0.227273	0.999951
Hippocampus	4	100860478	ENSMUST00000030257.15	4502	ATGAACTGA	47	0.93617	1
Testis	4	100860478	ENSMUST00000030257.15	4502	ATGAACTGA	66	0.772727	0.999999
Hippocampus	4	100860502	ENSMUST00000030257.15	4526	TGGGACCGT	51	0.54902	0.999999
Hippocampus	4	100860526	ENSMUST00000030257.15	4550	ACAGACAAA	47	0.340426	0.999989
Testis	4	100860526	ENSMUST00000030257.15	4550	ACAGACAAA	58	0.12069	0.99902
Hippocampus	4	100860541	ENSMUST00000030257.15	4565	GGGAACTGA	50	0.54	0.998956
Hippocampus	4	100860654	ENSMUST00000030257.15	4678	ACGGACTCC	49	0.755102	1
Testis	4	100860654	ENSMUST00000030257.15	4678	ACGGACTCC	56	0.410714	1
Hippocampus	4	100860681	ENSMUST00000030257.15	4705	CTGGACACC	32	0.6875	1
Testis	4	100860681	ENSMUST00000030257.15	4705	CTGGACACC	55	0.181818	0.999307
Hippocampus	4	100860773	ENSMUST00000030257.15	4797	TTGAACTTT	54	0.777778	1
Hippocampus	4	100860781	ENSMUST00000030257.15	4805	TCAAACTTT	50	0.64	0.999216
Hippocampus	4	100861248	ENSMUST00000030257.15	5272	AAAGACTAT	58	0.137931	0.998041
Hippocampus	4	101007790	ENSMUST00000038463.15	2268	AGGAACTGT	41	0.439024	0.999907
Hippocampus	4	101007899	ENSMUST00000038463.15	2377	AAGGACTCC	45	0.288889	0.999999
Hippocampus	4	101008377	ENSMUST00000038463.15	2855	GAGGACATT	55	0.218182	0.9995
FrontalCortex	4	101009029	ENSMUST00000038463.15	3507	GAGGACTTA	27	0.185185	0.998343
FrontalCortex	4	101009367	ENSMUST00000038463.15	3845	AGAGACACT	38	0.184211	0.997248
Cerebellum	4	101010201	ENSMUST00000102781.10	4269	TAGGACTGA	109	0.486239	1
FrontalCortex	4	101010201	ENSMUST00000102781.10	4269	TAGGACTGA	195	0.425641	1
Hippocampus	4	101010201	ENSMUST00000102781.10	4269	TAGGACTGA	173	0.387283	1
Liver	4	101010201	ENSMUST00000102781.10	4269	TAGGACTGA	227	0.352423	0.999998
SkeletalMuscle	4	101010201	ENSMUST00000102781.10	4269	TAGGACTGA	168	0.422619	0.999998
Testis	4	101010201	ENSMUST00000102781.10	4269	TAGGACTGA	105	0.457143	1
Cerebellum	4	101010337	ENSMUST00000102781.10	4133	GTGGACTTG	109	0.623853	1
FrontalCortex	4	101010337	ENSMUST00000102781.10	4133	GTGGACTTG	179	0.631285	1
Hippocampus	4	101010337	ENSMUST00000102781.10	4133	GTGGACTTG	180	0.611111	1
Liver	4	101010337	ENSMUST00000102781.10	4133	GTGGACTTG	234	0.521368	1
SkeletalMuscle	4	101010337	ENSMUST00000102781.10	4133	GTGGACTTG	180	0.533333	1
Testis	4	101010337	ENSMUST00000102781.10	4133	GTGGACTTG	103	0.563107	1
Cerebellum	4	101010378	ENSMUST00000102781.10	4092	AAGGACTGT	110	0.6	1
FrontalCortex	4	101010378	ENSMUST00000102781.10	4092	AAGGACTGT	190	0.5	1
Hippocampus	4	101010378	ENSMUST00000102781.10	4092	AAGGACTGT	184	0.505435	1
Liver	4	101010378	ENSMUST00000102781.10	4092	AAGGACTGT	254	0.543307	1
SkeletalMuscle	4	101010378	ENSMUST00000102781.10	4092	AAGGACTGT	206	0.466019	1
Testis	4	101010378	ENSMUST00000102781.10	4092	AAGGACTGT	105	0.514286	1
Cerebellum	4	101010438	ENSMUST00000102781.10	4032	AAAGACTAG	89	0.247191	1
FrontalCortex	4	101010438	ENSMUST00000102781.10	4032	AAAGACTAG	149	0.268456	1
Hippocampus	4	101010438	ENSMUST00000102781.10	4032	AAAGACTAG	140	0.228571	1
Liver	4	101010438	ENSMUST00000102781.10	4032	AAAGACTAG	212	0.231132	0.999997
SkeletalMuscle	4	101010438	ENSMUST00000102781.10	4032	AAAGACTAG	155	0.193548	0.999999
Testis	4	101010438	ENSMUST00000102781.10	4032	AAAGACTAG	90	0.2	0.999994
Cerebellum	4	101010496	ENSMUST00000102781.10	3974	TGGAACTTT	112	0.401786	0.999998
FrontalCortex	4	101010496	ENSMUST00000102781.10	3974	TGGAACTTT	176	0.363636	0.999477
Hippocampus	4	101010496	ENSMUST00000102781.10	3974	TGGAACTTT	181	0.425414	0.99901
Liver	4	101010496	ENSMUST00000102781.10	3974	TGGAACTTT	259	0.474903	0.999989
SkeletalMuscle	4	101010496	ENSMUST00000102781.10	3974	TGGAACTTT	201	0.368159	0.999139
Testis	4	101010496	ENSMUST00000102781.10	3974	TGGAACTTT	102	0.529412	1
FrontalCortex	4	101036777	ENSMUST00000102781.10	1178	TGAGACTTC	51	0.137255	0.998887
Cerebellum	4	101321002	ENSMUST00000106946.8	1170	GGAAACTCT	21	0.666667	0.999989
Hippocampus	4	101321002	ENSMUST00000102780.8	996	GGAAACTCT	20	0.65	0.999996
Hippocampus	4	101321002	ENSMUST00000106945.8	985	GGAAACTCT	23	0.434783	0.999897
Liver	4	101321002	ENSMUST00000106945.8	985	GGAAACTCT	59	0.288136	0.999997
Liver	4	101321002	ENSMUST00000106946.8	1170	GGAAACTCT	53	0.226415	0.998194
Cerebellum	4	101321101	ENSMUST00000102780.8	1095	ATAGACTGG	20	0.85	1
Cerebellum	4	101321101	ENSMUST00000106946.8	1269	ATAGACTGG	21	0.952381	1
Hippocampus	4	101321101	ENSMUST00000106945.8	1084	ATAGACTGG	20	0.9	1
Liver	4	101321101	ENSMUST00000102780.8	1095	ATAGACTGG	56	0.464286	1
Liver	4	101321101	ENSMUST00000106945.8	1084	ATAGACTGG	53	0.566038	1
Liver	4	101321101	ENSMUST00000106946.8	1269	ATAGACTGG	55	0.4	1
Hippocampus	4	101321313	ENSMUST00000106945.8	1296	AATGACTGT	20	0.95	1
Liver	4	101321313	ENSMUST00000102780.8	1307	AATGACTGT	48	0.208333	0.997666
Liver	4	101321313	ENSMUST00000106946.8	1481	AATGACTGT	42	0.166667	0.999384
Cerebellum	4	101321442	ENSMUST00000102780.8	1436	ACAAACTGA	20	0.7	0.999975
Cerebellum	4	101321684	ENSMUST00000102780.8	1678	CTGGACTAA	24	0.541667	1
Cerebellum	4	101321684	ENSMUST00000106945.8	1667	CTGGACTAA	21	0.52381	0.999999
Cerebellum	4	101321684	ENSMUST00000106946.8	1852	CTGGACTAA	23	0.478261	0.999999
Hippocampus	4	101321684	ENSMUST00000102780.8	1678	CTGGACTAA	23	0.347826	0.999978
Hippocampus	4	101321684	ENSMUST00000106945.8	1667	CTGGACTAA	28	0.25	0.999878
Liver	4	101321684	ENSMUST00000102780.8	1678	CTGGACTAA	64	0.203125	0.999775
Liver	4	101321684	ENSMUST00000106945.8	1667	CTGGACTAA	57	0.175439	0.999767
Cerebellum	4	101322993	ENSMUST00000102780.8	2987	ATGGACTCC	29	0.448276	0.999999
Cerebellum	4	101322993	ENSMUST00000106945.8	2976	ATGGACTCC	26	0.307692	0.998292
Cerebellum	4	101322993	ENSMUST00000106946.8	3161	ATGGACTCC	33	0.363636	0.999965
Liver	4	101322993	ENSMUST00000102780.8	2987	ATGGACTCC	66	0.19697	0.998893
Liver	4	101322993	ENSMUST00000106945.8	2976	ATGGACTCC	56	0.232143	0.999865
Liver	4	101322993	ENSMUST00000106946.8	3161	ATGGACTCC	69	0.231884	0.999993
Hippocampus	4	101323661	ENSMUST00000102780.8	3655	CAGGACTCC	28	0.178571	0.998872
Cerebellum	4	101323811	ENSMUST00000102780.8	3805	GTGGACTGC	48	0.416667	1
Cerebellum	4	101323811	ENSMUST00000106945.8	3794	GTGGACTGC	54	0.37037	0.999995
Cerebellum	4	101323811	ENSMUST00000106946.8	3979	GTGGACTGC	52	0.423077	1
FrontalCortex	4	101323811	ENSMUST00000106945.8	3794	GTGGACTGC	20	0.5	0.999995
Hippocampus	4	101323811	ENSMUST00000102780.8	3805	GTGGACTGC	32	0.4375	0.999997
Hippocampus	4	101323811	ENSMUST00000106945.8	3794	GTGGACTGC	29	0.37931	0.999994
Hippocampus	4	101323811	ENSMUST00000106946.8	3979	GTGGACTGC	27	0.333333	0.999899
Liver	4	101323811	ENSMUST00000102780.8	3805	GTGGACTGC	99	0.252525	0.999999
Liver	4	101323811	ENSMUST00000106946.8	3979	GTGGACTGC	95	0.231579	0.999995
Cerebellum	4	101323856	ENSMUST00000106946.8	4024	GAGAACTTG	56	0.214286	0.998307
FrontalCortex	4	101475786	ENSMUST00000106930.8	1652	GTGGACCTC	22	0.227273	0.999728
Hippocampus	4	101475870	ENSMUST00000106930.8	1736	AGTGACCTG	29	0.206897	0.998453
Cerebellum	4	101497884	ENSMUST00000038207.12	3146	CTAAACTGT	60	0.45	0.997436
Cerebellum	4	101497884	ENSMUST00000106929.10	3017	CTAAACTGT	25	0.48	0.997882
FrontalCortex	4	101497884	ENSMUST00000038207.12	3146	CTAAACTGT	65	0.476923	0.998855
Cerebellum	4	101497966	ENSMUST00000038207.12	3228	AGGAACTCT	62	0.564516	1
Cerebellum	4	101497966	ENSMUST00000094953.11	3292	AGGAACTCT	25	0.44	0.999636
Cerebellum	4	101497966	ENSMUST00000106929.10	3099	AGGAACTCT	25	0.48	0.99959
Cerebellum	4	101497966	ENSMUST00000106930.8	3097	AGGAACTCT	38	0.631579	0.999952
FrontalCortex	4	101497966	ENSMUST00000038207.12	3228	AGGAACTCT	73	0.616438	1
FrontalCortex	4	101497966	ENSMUST00000094953.11	3292	AGGAACTCT	70	0.585714	1
FrontalCortex	4	101497966	ENSMUST00000106929.10	3099	AGGAACTCT	30	0.566667	0.998979
FrontalCortex	4	101497966	ENSMUST00000106930.8	3097	AGGAACTCT	77	0.545455	0.999996
Hippocampus	4	101497966	ENSMUST00000038207.12	3228	AGGAACTCT	66	0.666667	1
Hippocampus	4	101497966	ENSMUST00000094953.11	3292	AGGAACTCT	42	0.595238	0.999997
Hippocampus	4	101497966	ENSMUST00000106929.10	3099	AGGAACTCT	21	0.714286	1
Hippocampus	4	101497966	ENSMUST00000106930.8	3097	AGGAACTCT	60	0.55	1
FrontalCortex	4	101498051	ENSMUST00000106930.8	3182	TAGGACCTC	75	0.186667	0.999972
Hippocampus	4	101498051	ENSMUST00000038207.12	3313	TAGGACCTC	63	0.142857	0.999088
Cerebellum	4	101498117	ENSMUST00000038207.12	3379	GTGGACATT	53	0.754717	1
Cerebellum	4	101498117	ENSMUST00000094953.11	3443	GTGGACATT	25	0.68	1
Cerebellum	4	101498117	ENSMUST00000106929.10	3250	GTGGACATT	24	0.75	1
Cerebellum	4	101498117	ENSMUST00000106930.8	3248	GTGGACATT	31	0.870968	1
FrontalCortex	4	101498117	ENSMUST00000038207.12	3379	GTGGACATT	66	0.833333	1
FrontalCortex	4	101498117	ENSMUST00000094953.11	3443	GTGGACATT	60	0.766667	1
FrontalCortex	4	101498117	ENSMUST00000106929.10	3250	GTGGACATT	27	0.703704	1
FrontalCortex	4	101498117	ENSMUST00000106930.8	3248	GTGGACATT	68	0.764706	1
Hippocampus	4	101498117	ENSMUST00000038207.12	3379	GTGGACATT	60	0.85	1
Hippocampus	4	101498117	ENSMUST00000094953.11	3443	GTGGACATT	40	0.825	1
Hippocampus	4	101498117	ENSMUST00000106930.8	3248	GTGGACATT	58	0.775862	1
FrontalCortex	4	101498473	ENSMUST00000094953.11	3799	CAGGACATT	77	0.181818	0.999807
Cerebellum	4	101498700	ENSMUST00000106930.8	3831	GGTGACTGC	50	0.26	0.999963
FrontalCortex	4	101498700	ENSMUST00000038207.12	3962	GGTGACTGC	102	0.254902	0.999814
Hippocampus	4	101498700	ENSMUST00000038207.12	3962	GGTGACTGC	85	0.223529	0.99864
Cerebellum	4	101498927	ENSMUST00000094953.11	4253	CCAGACTGA	38	0.157895	0.998157
FrontalCortex	4	101498927	ENSMUST00000094953.11	4253	CCAGACTGA	92	0.141304	0.999976
Cerebellum	4	101499005	ENSMUST00000038207.12	4267	TGGGACTTC	76	0.526316	1
Cerebellum	4	101499005	ENSMUST00000094953.11	4331	TGGGACTTC	40	0.55	1
Cerebellum	4	101499005	ENSMUST00000106929.10	4138	TGGGACTTC	28	0.464286	0.999999
Cerebellum	4	101499005	ENSMUST00000106930.8	4136	TGGGACTTC	48	0.479167	1
Cerebellum	4	101499005	ENSMUST00000106933.2	4217	TGGGACTTC	22	0.409091	0.999997
FrontalCortex	4	101499005	ENSMUST00000038207.12	4267	TGGGACTTC	108	0.472222	1
FrontalCortex	4	101499005	ENSMUST00000094953.11	4331	TGGGACTTC	107	0.373832	1
FrontalCortex	4	101499005	ENSMUST00000106929.10	4138	TGGGACTTC	44	0.363636	1
FrontalCortex	4	101499005	ENSMUST00000106930.8	4136	TGGGACTTC	103	0.378641	1
FrontalCortex	4	101499005	ENSMUST00000106933.2	4217	TGGGACTTC	41	0.317073	0.999991
Hippocampus	4	101499005	ENSMUST00000038207.12	4267	TGGGACTTC	84	0.452381	1
Hippocampus	4	101499005	ENSMUST00000094953.11	4331	TGGGACTTC	69	0.347826	1
Hippocampus	4	101499005	ENSMUST00000106929.10	4138	TGGGACTTC	30	0.333333	0.999998
Hippocampus	4	101499005	ENSMUST00000106930.8	4136	TGGGACTTC	89	0.438202	1
Hippocampus	4	101499005	ENSMUST00000106933.2	4217	TGGGACTTC	29	0.344828	0.999998
Hippocampus	4	101515330	ENSMUST00000030254.15	667	ATTGACTCA	53	0.132075	0.997324
Liver	4	101516365	ENSMUST00000030254.15	1702	ATGGACAGA	51	0.333333	0.997729
Hippocampus	4	101516372	ENSMUST00000030254.15	1709	GAGGACAGT	52	0.25	0.999701
Cerebellum	4	102462274	ENSMUST00000106908.9	2122	AGGAACTGG	59	0.728814	0.999997
FrontalCortex	4	102462274	ENSMUST00000106908.9	2122	AGGAACTGG	91	0.582418	0.999999
Hippocampus	4	102462274	ENSMUST00000106908.9	2122	AGGAACTGG	44	0.681818	0.999964
SkeletalMuscle	4	102462274	ENSMUST00000106908.9	2122	AGGAACTGG	106	0.509434	0.999986
Testis	4	102462274	ENSMUST00000106908.9	2122	AGGAACTGG	36	0.75	0.999246
Cerebellum	4	102462334	ENSMUST00000106908.9	2182	AGGGACTGC	59	0.813559	1
FrontalCortex	4	102462334	ENSMUST00000106908.9	2182	AGGGACTGC	87	0.758621	1
Hippocampus	4	102462334	ENSMUST00000106908.9	2182	AGGGACTGC	47	0.851064	1
Liver	4	102462334	ENSMUST00000106908.9	2182	AGGGACTGC	34	0.647059	1
SkeletalMuscle	4	102462334	ENSMUST00000106908.9	2182	AGGGACTGC	102	0.637255	1
Testis	4	102462334	ENSMUST00000106908.9	2182	AGGGACTGC	33	0.606061	1
Cerebellum	4	102462368	ENSMUST00000106908.9	2216	TTGAACTGA	53	0.924528	1
FrontalCortex	4	102462368	ENSMUST00000106908.9	2216	TTGAACTGA	82	0.963415	1
Hippocampus	4	102462368	ENSMUST00000106908.9	2216	TTGAACTGA	41	0.95122	1
Liver	4	102462368	ENSMUST00000106908.9	2216	TTGAACTGA	32	0.84375	1
SkeletalMuscle	4	102462368	ENSMUST00000106908.9	2216	TTGAACTGA	108	0.898148	1
Testis	4	102462368	ENSMUST00000106908.9	2216	TTGAACTGA	30	1	1
Cerebellum	4	102462398	ENSMUST00000106908.9	2246	AGGGACCGG	60	0.233333	0.99978
FrontalCortex	4	102462398	ENSMUST00000106908.9	2246	AGGGACCGG	88	0.318182	1
Hippocampus	4	102462398	ENSMUST00000106908.9	2246	AGGGACCGG	42	0.357143	0.999979
SkeletalMuscle	4	102462398	ENSMUST00000106908.9	2246	AGGGACCGG	95	0.2	0.999995
Testis	4	102462398	ENSMUST00000106908.9	2246	AGGGACCGG	32	0.21875	0.999405
Cerebellum	4	102462489	ENSMUST00000106908.9	2337	AGAGACTGA	63	1	1
FrontalCortex	4	102462489	ENSMUST00000106908.9	2337	AGAGACTGA	93	0.967742	1
Hippocampus	4	102462489	ENSMUST00000106908.9	2337	AGAGACTGA	46	1	1
Liver	4	102462489	ENSMUST00000106908.9	2337	AGAGACTGA	37	0.945946	1
SkeletalMuscle	4	102462489	ENSMUST00000106908.9	2337	AGAGACTGA	114	1	1
Testis	4	102462489	ENSMUST00000106908.9	2337	AGAGACTGA	34	1	1
Cerebellum	4	102462499	ENSMUST00000106908.9	2347	ATAGACATT	66	0.954545	1
FrontalCortex	4	102462499	ENSMUST00000106908.9	2347	ATAGACATT	99	0.939394	1
Hippocampus	4	102462499	ENSMUST00000106908.9	2347	ATAGACATT	49	0.959184	1
Liver	4	102462499	ENSMUST00000106908.9	2347	ATAGACATT	36	0.944444	1
SkeletalMuscle	4	102462499	ENSMUST00000106908.9	2347	ATAGACATT	124	0.895161	1
Testis	4	102462499	ENSMUST00000106908.9	2347	ATAGACATT	36	0.916667	1
Cerebellum	4	102462562	ENSMUST00000106908.9	2410	ATGAACATT	62	0.774194	0.999994
FrontalCortex	4	102462562	ENSMUST00000106908.9	2410	ATGAACATT	99	0.868687	1
Hippocampus	4	102462562	ENSMUST00000106908.9	2410	ATGAACATT	49	0.897959	0.999998
Liver	4	102462562	ENSMUST00000106908.9	2410	ATGAACATT	34	0.911765	0.999995
SkeletalMuscle	4	102462562	ENSMUST00000106908.9	2410	ATGAACATT	116	0.896552	1
Testis	4	102462562	ENSMUST00000106908.9	2410	ATGAACATT	37	0.837838	0.999919
Cerebellum	4	102462632	ENSMUST00000106908.9	2480	CAGGACAAA	57	0.614035	1
FrontalCortex	4	102462632	ENSMUST00000106908.9	2480	CAGGACAAA	84	0.654762	1
Hippocampus	4	102462632	ENSMUST00000106908.9	2480	CAGGACAAA	45	0.6	0.999991
Liver	4	102462632	ENSMUST00000106908.9	2480	CAGGACAAA	31	0.516129	0.99998
SkeletalMuscle	4	102462632	ENSMUST00000106908.9	2480	CAGGACAAA	117	0.529915	1
Testis	4	102462632	ENSMUST00000106908.9	2480	CAGGACAAA	32	0.53125	0.999431
Cerebellum	4	102462806	ENSMUST00000106908.9	2654	GAGGACACA	36	0.75	1
FrontalCortex	4	102462806	ENSMUST00000106908.9	2654	GAGGACACA	77	0.753247	1
Hippocampus	4	102462806	ENSMUST00000106908.9	2654	GAGGACACA	31	0.774194	1
Liver	4	102462806	ENSMUST00000106908.9	2654	GAGGACACA	23	0.565217	0.999858
SkeletalMuscle	4	102462806	ENSMUST00000106908.9	2654	GAGGACACA	105	0.495238	1
Testis	4	102462806	ENSMUST00000106908.9	2654	GAGGACACA	31	0.645161	1
Cerebellum	4	102462862	ENSMUST00000106908.9	2710	GATGACTGA	67	0.716418	1
FrontalCortex	4	102462862	ENSMUST00000106908.9	2710	GATGACTGA	119	0.655462	1
Hippocampus	4	102462862	ENSMUST00000106908.9	2710	GATGACTGA	57	0.649123	1
Liver	4	102462862	ENSMUST00000106908.9	2710	GATGACTGA	37	0.648649	0.999999
SkeletalMuscle	4	102462862	ENSMUST00000106908.9	2710	GATGACTGA	147	0.619048	1
Testis	4	102462862	ENSMUST00000106908.9	2710	GATGACTGA	41	0.414634	0.999861
Cerebellum	4	102462867	ENSMUST00000106908.9	2715	CTGAACTCA	72	0.652778	0.999999
FrontalCortex	4	102462867	ENSMUST00000106908.9	2715	CTGAACTCA	111	0.756757	1
Hippocampus	4	102462867	ENSMUST00000106908.9	2715	CTGAACTCA	57	0.666667	0.999995
Liver	4	102462867	ENSMUST00000106908.9	2715	CTGAACTCA	39	0.589744	0.999938
SkeletalMuscle	4	102462867	ENSMUST00000106908.9	2715	CTGAACTCA	148	0.641892	1
Testis	4	102462867	ENSMUST00000106908.9	2715	CTGAACTCA	39	0.74359	0.999999
Cerebellum	4	102463001	ENSMUST00000106908.9	2849	ACAAACTTT	73	0.30137	0.999949
FrontalCortex	4	102463001	ENSMUST00000106908.9	2849	ACAAACTTT	117	0.239316	0.999915
SkeletalMuscle	4	102463001	ENSMUST00000106908.9	2849	ACAAACTTT	150	0.333333	1
Testis	4	102463001	ENSMUST00000106908.9	2849	ACAAACTTT	38	0.289474	0.999886
Cerebellum	4	102464040	ENSMUST00000106908.9	3888	ACTGACTTG	115	0.226087	0.999944
FrontalCortex	4	102464040	ENSMUST00000106908.9	3888	ACTGACTTG	210	0.233333	0.998324
Cerebellum	4	102464143	ENSMUST00000106908.9	3991	GTGAACTGA	110	0.681818	0.999857
FrontalCortex	4	102464143	ENSMUST00000106908.9	3991	GTGAACTGA	206	0.597087	0.999889
Hippocampus	4	102464143	ENSMUST00000106908.9	3991	GTGAACTGA	123	0.577236	0.999915
Liver	4	102464143	ENSMUST00000106908.9	3991	GTGAACTGA	47	0.468085	0.999596
SkeletalMuscle	4	102464143	ENSMUST00000106908.9	3991	GTGAACTGA	248	0.548387	0.998901
Cerebellum	4	102791750	ENSMUST00000106882.9	1603	ATGAACAGC	37	0.594595	0.999355
Cerebellum	4	102827319	ENSMUST00000106882.9	2555	GAGAACTGT	83	0.710843	1
FrontalCortex	4	102827319	ENSMUST00000066824.14	2444	GAGAACTGT	32	0.65625	1
FrontalCortex	4	102827319	ENSMUST00000106882.9	2555	GAGAACTGT	107	0.560748	1
Hippocampus	4	102827319	ENSMUST00000066824.14	2444	GAGAACTGT	20	0.6	0.999998
Hippocampus	4	102827319	ENSMUST00000106882.9	2555	GAGAACTGT	74	0.527027	1
Cerebellum	4	102827334	ENSMUST00000106882.9	2570	AGAGACATG	76	0.447368	1
FrontalCortex	4	102827334	ENSMUST00000066824.14	2459	AGAGACATG	28	0.392857	0.999999
FrontalCortex	4	102827334	ENSMUST00000106882.9	2570	AGAGACATG	110	0.445455	1
Hippocampus	4	102827334	ENSMUST00000106882.9	2570	AGAGACATG	70	0.442857	1
Cerebellum	4	102827418	ENSMUST00000106882.9	2654	AGTGACTTC	75	0.133333	0.99847
Testis	4	102861680	ENSMUST00000030248.12	886	GAGGACTGG	365	0.509589	1
Testis	4	102861680	ENSMUST00000116317.9	661	GAGGACTGG	79	0.455696	1
Testis	4	102861680	ENSMUST00000125417.9	768	GAGGACTGG	250	0.524	1
Testis	4	102861680	ENSMUST00000169211.3	915	GAGGACTGG	96	0.5625	1
Testis	4	102896367	ENSMUST00000106868.4	2944	ATTGACTTA	144	0.263889	1
Liver	4	103019693	ENSMUST00000106858.8	1572	ATGGACCAA	28	0.714286	1
Testis	4	103019693	ENSMUST00000097945.10	1445	ATGGACCAA	25	0.24	0.999852
Testis	4	103019693	ENSMUST00000106858.8	1572	ATGGACCAA	26	0.230769	0.99977
Liver	4	103019734	ENSMUST00000106858.8	1613	ATGGACACT	27	0.814815	1
Testis	4	103019734	ENSMUST00000097945.10	1486	ATGGACACT	23	0.695652	0.999999
Testis	4	103019734	ENSMUST00000106855.2	862	ATGGACACT	46	0.695652	1
Testis	4	103019734	ENSMUST00000106858.8	1613	ATGGACACT	26	0.730769	1
Liver	4	103019790	ENSMUST00000106858.8	1669	TATGACTGC	31	0.387097	0.999065
Cerebellum	4	103027981	ENSMUST00000036195.13	3893	ATAGACTCT	24	0.25	0.999347
Liver	4	103029820	ENSMUST00000036195.13	2054	AGAGACTGA	206	0.456311	1
Liver	4	103029820	ENSMUST00000150285.8	2268	AGAGACTGA	270	0.514815	1
Liver	4	103029920	ENSMUST00000036195.13	1954	CGAGACTGT	181	0.281768	1
Liver	4	103029920	ENSMUST00000150285.8	2168	CGAGACTGT	240	0.35	1
Liver	4	103029972	ENSMUST00000036195.13	1902	CTAGACTGA	188	0.265957	1
Liver	4	103029972	ENSMUST00000150285.8	2116	CTAGACTGA	235	0.293617	1
Liver	4	103030155	ENSMUST00000036195.13	1719	CTAGACTGT	174	0.143678	0.998058
Liver	4	103030727	ENSMUST00000036195.13	1147	TCAGACTGG	55	0.145455	0.999652
Liver	4	103030727	ENSMUST00000150285.8	1361	TCAGACTGG	119	0.109244	0.998713
Liver	4	103030764	ENSMUST00000036195.13	1110	ATTGACTGT	87	0.505747	1
Liver	4	103030764	ENSMUST00000150285.8	1324	ATTGACTGT	208	0.552885	1
Liver	4	103030788	ENSMUST00000036195.13	1086	ATTGACTGC	80	0.1875	0.999167
Liver	4	103030788	ENSMUST00000150285.8	1300	ATTGACTGC	209	0.282297	0.999991
Testis	4	103147639	ENSMUST00000030245.10	422	ACAGACTGA	164	0.390244	1
Testis	4	103147639	ENSMUST00000097944.4	422	ACAGACTGA	65	0.4	0.999986
Testis	4	103147639	ENSMUST00000168664.8	422	ACAGACTGA	98	0.336735	1
Liver	4	103176381	ENSMUST00000035780.4	235	GGGGACTGA	59	0.474576	1
SkeletalMuscle	4	103176381	ENSMUST00000035780.4	235	GGGGACTGA	47	0.787234	1
SkeletalMuscle	4	103176428	ENSMUST00000035780.4	282	AGAAACTTT	45	0.577778	0.999927
Liver	4	103176445	ENSMUST00000035780.4	299	TAGGACTCT	48	0.291667	0.999976
SkeletalMuscle	4	103176445	ENSMUST00000035780.4	299	TAGGACTCT	44	0.5	1
SkeletalMuscle	4	103178945	ENSMUST00000035780.4	688	TTGGACTGC	45	0.288889	0.999998
Liver	4	103223425	ENSMUST00000035780.4	1700	GTGGACCTT	62	0.516129	1
SkeletalMuscle	4	103223425	ENSMUST00000035780.4	1700	GTGGACCTT	58	0.603448	1
Hippocampus	4	104584972	ENSMUST00000106830.9	1374	ACAAACTGT	24	0.666667	0.997853
Cerebellum	4	104585045	ENSMUST00000106830.9	1447	AATGACTCT	26	0.423077	0.99999
FrontalCortex	4	104585045	ENSMUST00000106830.9	1447	AATGACTCT	24	0.375	0.99999
Hippocampus	4	104585045	ENSMUST00000106830.9	1447	AATGACTCT	29	0.37931	0.999519
Cerebellum	4	104599144	ENSMUST00000106830.9	2381	AGAGACCAC	37	0.648649	1
FrontalCortex	4	104599144	ENSMUST00000106830.9	2381	AGAGACCAC	38	0.578947	1
Hippocampus	4	104599144	ENSMUST00000106830.9	2381	AGAGACCAC	40	0.525	1
Cerebellum	4	104599196	ENSMUST00000106830.9	2433	ACTGACTCG	38	0.763158	1
FrontalCortex	4	104599196	ENSMUST00000106830.9	2433	ACTGACTCG	42	0.666667	0.999993
Hippocampus	4	104599196	ENSMUST00000106830.9	2433	ACTGACTCG	45	0.555556	0.999995
Cerebellum	4	104599386	ENSMUST00000106830.9	2623	TTTGACTTT	38	0.552632	1
FrontalCortex	4	104599386	ENSMUST00000106830.9	2623	TTTGACTTT	43	0.255814	0.999871
Hippocampus	4	104599386	ENSMUST00000106830.9	2623	TTTGACTTT	46	0.369565	1
Cerebellum	4	104599588	ENSMUST00000106830.9	2825	AAGGACATC	45	0.911111	1
FrontalCortex	4	104599588	ENSMUST00000106830.9	2825	AAGGACATC	52	0.826923	1
Hippocampus	4	104599588	ENSMUST00000106830.9	2825	AAGGACATC	54	0.851852	1
Cerebellum	4	104599648	ENSMUST00000106830.9	2885	CTGAACTCT	43	0.953488	1
FrontalCortex	4	104599648	ENSMUST00000106830.9	2885	CTGAACTCT	51	0.921569	1
Hippocampus	4	104599648	ENSMUST00000106830.9	2885	CTGAACTCT	47	0.808511	1
Cerebellum	4	104600360	ENSMUST00000106830.9	3597	TGGGACTGG	49	0.163265	0.999718
FrontalCortex	4	104600360	ENSMUST00000106830.9	3597	TGGGACTGG	68	0.220588	0.999996
Cerebellum	4	104601695	ENSMUST00000106830.9	4932	CAAGACTTT	78	0.24359	0.999997
FrontalCortex	4	104601695	ENSMUST00000106830.9	4932	CAAGACTTT	119	0.176471	0.999854
Hippocampus	4	104601695	ENSMUST00000106830.9	4932	CAAGACTTT	137	0.175182	0.999992
FrontalCortex	4	104601857	ENSMUST00000106830.9	5094	AATGACTGT	136	0.154412	0.999969
Cerebellum	4	104601918	ENSMUST00000106830.9	5155	ATGGACACA	68	0.191176	0.999677
FrontalCortex	4	104601918	ENSMUST00000106830.9	5155	ATGGACACA	125	0.136	0.998196
Hippocampus	4	104601918	ENSMUST00000106830.9	5155	ATGGACACA	134	0.141791	0.99971
Liver	4	104661725	ENSMUST00000031663.10	2219	AAAGACAGC	536	0.449627	0.99798
Liver	4	104673033	ENSMUST00000064873.9	3464	GGGGACTGG	1029	0.473275	1
Liver	4	104673033	ENSMUST00000106808.10	3382	GGGGACTGG	835	0.444311	1
Liver	4	104673033	ENSMUST00000152146.2	592	GGGGACTGG	54	0.222222	0.997684
Liver	4	104673091	ENSMUST00000064873.9	3406	GGAGACTTT	1161	0.157623	0.999001
Liver	4	104673091	ENSMUST00000106808.10	3324	GGAGACTTT	900	0.168889	0.999622
Liver	4	104673118	ENSMUST00000064873.9	3379	ATGGACTTT	1050	0.595238	1
Liver	4	104673118	ENSMUST00000106808.10	3297	ATGGACTTT	811	0.631319	1
Liver	4	104673118	ENSMUST00000152146.2	507	ATGGACTTT	53	0.339623	0.999997
Liver	4	104673211	ENSMUST00000064873.9	3286	AGTGACTGC	1029	0.281827	0.999665
Liver	4	104673211	ENSMUST00000106808.10	3204	AGTGACTGC	791	0.279393	0.999993
Liver	4	104673326	ENSMUST00000064873.9	3171	ATAGACTAT	1034	0.240812	0.999968
Liver	4	104673326	ENSMUST00000106808.10	3089	ATAGACTAT	811	0.220715	0.999988
Liver	4	104673921	ENSMUST00000064873.9	2576	GTGGACTTG	1040	0.247115	0.999985
Liver	4	104673921	ENSMUST00000106808.10	2494	GTGGACTTG	712	0.261236	0.999997
Liver	4	104674638	ENSMUST00000064873.9	1859	TAGGACTGC	1172	0.386519	1
Liver	4	104674638	ENSMUST00000106808.10	1777	TAGGACTGC	675	0.457778	1
Cerebellum	4	104887457	ENSMUST00000030243.8	7583	AAGGACTGA	34	0.411765	0.999998
FrontalCortex	4	104887457	ENSMUST00000030243.8	7583	AAGGACTGA	107	0.485981	1
Hippocampus	4	104887457	ENSMUST00000030243.8	7583	AAGGACTGA	55	0.309091	0.999989
SkeletalMuscle	4	104887457	ENSMUST00000030243.8	7583	AAGGACTGA	557	0.332136	0.999999
FrontalCortex	4	104890776	ENSMUST00000030243.8	4264	CATAACTGC	25	0.8	0.99725
Liver	4	104893104	ENSMUST00000030243.8	1936	TAGAACTCT	117	0.273504	0.998645
SkeletalMuscle	4	104893104	ENSMUST00000030243.8	1936	TAGAACTCT	102	0.45098	0.999999
SkeletalMuscle	4	104893387	ENSMUST00000030243.8	1653	TTTGACTGG	87	0.183908	0.998078
SkeletalMuscle	4	104893934	ENSMUST00000030243.8	1474	GTAGACAGT	67	0.343284	0.99911
Cerebellum	4	105014842	ENSMUST00000064139.8	299	TTGGACTAG	147	0.619048	1
FrontalCortex	4	105014842	ENSMUST00000064139.8	299	TTGGACTAG	144	0.486111	1
Hippocampus	4	105014842	ENSMUST00000064139.8	299	TTGGACTAG	133	0.556391	1
Liver	4	105014842	ENSMUST00000064139.8	299	TTGGACTAG	326	0.386503	1
SkeletalMuscle	4	105014842	ENSMUST00000064139.8	299	TTGGACTAG	110	0.454545	1
Testis	4	105014842	ENSMUST00000064139.8	299	TTGGACTAG	29	0.413793	0.999999
Testis	4	105088182	ENSMUST00000064139.8	1380	GTGGACATC	57	0.22807	0.99993
FrontalCortex	4	105088288	ENSMUST00000064139.8	1486	TCAGACAGT	258	0.158915	0.998433
Hippocampus	4	105088288	ENSMUST00000064139.8	1486	TCAGACAGT	240	0.241667	0.999981
Liver	4	105088288	ENSMUST00000064139.8	1486	TCAGACAGT	414	0.26087	0.999945
SkeletalMuscle	4	105088288	ENSMUST00000064139.8	1486	TCAGACAGT	172	0.244186	0.999969
Testis	4	105088288	ENSMUST00000064139.8	1486	TCAGACAGT	59	0.237288	0.999943
Cerebellum	4	105088627	ENSMUST00000064139.8	1825	TGTGACTTT	312	0.189103	0.999361
FrontalCortex	4	105088627	ENSMUST00000064139.8	1825	TGTGACTTT	354	0.251412	0.999968
Hippocampus	4	105088627	ENSMUST00000064139.8	1825	TGTGACTTT	333	0.288288	0.999626
Liver	4	105088627	ENSMUST00000064139.8	1825	TGTGACTTT	504	0.261905	0.999983
SkeletalMuscle	4	105088627	ENSMUST00000064139.8	1825	TGTGACTTT	219	0.287671	0.999994
Testis	4	105088627	ENSMUST00000064139.8	1825	TGTGACTTT	73	0.246575	0.999993
Liver	4	105088947	ENSMUST00000064139.8	2145	GTAGACTTT	561	0.172906	0.998124
Testis	4	105088947	ENSMUST00000064139.8	2145	GTAGACTTT	100	0.2	0.999984
Cerebellum	4	106296161	ENSMUST00000094933.5	8217	AGAGACTTC	28	0.464286	0.999995
Cerebellum	4	106296161	ENSMUST00000165709.8	8241	AGAGACTTC	26	0.423077	0.999999
FrontalCortex	4	106296161	ENSMUST00000165709.8	8241	AGAGACTTC	26	0.461538	0.999999
Hippocampus	4	106296161	ENSMUST00000165709.8	8241	AGAGACTTC	30	0.5	1
Liver	4	106296161	ENSMUST00000094933.5	8217	AGAGACTTC	72	0.222222	0.999989
Liver	4	106296161	ENSMUST00000165709.8	8241	AGAGACTTC	81	0.197531	0.999975
SkeletalMuscle	4	106296161	ENSMUST00000094933.5	8217	AGAGACTTC	55	0.381818	1
SkeletalMuscle	4	106296161	ENSMUST00000165709.8	8241	AGAGACTTC	62	0.322581	0.999999
Testis	4	106296161	ENSMUST00000094933.5	8217	AGAGACTTC	89	0.224719	0.999995
Testis	4	106296161	ENSMUST00000165709.8	8241	AGAGACTTC	87	0.241379	0.999999
Cerebellum	4	106296214	ENSMUST00000165709.8	8294	GTGGACCAG	22	0.181818	0.998626
FrontalCortex	4	106296214	ENSMUST00000165709.8	8294	GTGGACCAG	22	0.227273	0.99924
Cerebellum	4	106296293	ENSMUST00000165709.8	8373	ATGGACATA	26	0.615385	1
FrontalCortex	4	106296293	ENSMUST00000165709.8	8373	ATGGACATA	20	0.7	1
Hippocampus	4	106296293	ENSMUST00000165709.8	8373	ATGGACATA	20	0.8	1
Liver	4	106296293	ENSMUST00000094933.5	8349	ATGGACATA	58	0.5	1
Liver	4	106296293	ENSMUST00000165709.8	8373	ATGGACATA	76	0.381579	1
SkeletalMuscle	4	106296293	ENSMUST00000094933.5	8349	ATGGACATA	47	0.680851	1
SkeletalMuscle	4	106296293	ENSMUST00000165709.8	8373	ATGGACATA	54	0.666667	1
Testis	4	106296293	ENSMUST00000094933.5	8349	ATGGACATA	70	0.542857	1
Testis	4	106296293	ENSMUST00000165709.8	8373	ATGGACATA	84	0.559524	1
SkeletalMuscle	4	106296575	ENSMUST00000165709.8	8655	AGAGACTGT	68	0.161765	0.999696
Cerebellum	4	106297336	ENSMUST00000094933.5	9392	GAGGACATT	25	0.44	0.999988
Cerebellum	4	106297336	ENSMUST00000165709.8	9416	GAGGACATT	29	0.241379	0.999763
FrontalCortex	4	106297336	ENSMUST00000165709.8	9416	GAGGACATT	30	0.433333	0.999998
Hippocampus	4	106297336	ENSMUST00000165709.8	9416	GAGGACATT	42	0.380952	0.999992
SkeletalMuscle	4	106297336	ENSMUST00000094933.5	9392	GAGGACATT	36	0.25	0.999836
SkeletalMuscle	4	106297336	ENSMUST00000165709.8	9416	GAGGACATT	60	0.316667	0.999999
Cerebellum	4	106297379	ENSMUST00000094933.5	9435	AGGGACTCT	27	0.333333	0.999975
Cerebellum	4	106297379	ENSMUST00000165709.8	9459	AGGGACTCT	36	0.194444	0.999542
FrontalCortex	4	106297379	ENSMUST00000165709.8	9459	AGGGACTCT	35	0.257143	0.99997
Hippocampus	4	106297379	ENSMUST00000094933.5	9435	AGGGACTCT	24	0.375	0.999995
Hippocampus	4	106297379	ENSMUST00000165709.8	9459	AGGGACTCT	46	0.347826	1
SkeletalMuscle	4	106297379	ENSMUST00000094933.5	9435	AGGGACTCT	44	0.272727	0.999994
SkeletalMuscle	4	106297379	ENSMUST00000165709.8	9459	AGGGACTCT	66	0.19697	0.999956
Testis	4	106297379	ENSMUST00000165709.8	9459	AGGGACTCT	33	0.212121	0.999844
Cerebellum	4	106297584	ENSMUST00000094933.5	9640	AGGGACTAA	27	0.333333	0.999996
Cerebellum	4	106297584	ENSMUST00000165709.8	9664	AGGGACTAA	35	0.342857	0.999997
FrontalCortex	4	106297584	ENSMUST00000094933.5	9640	AGGGACTAA	27	0.555556	1
FrontalCortex	4	106297584	ENSMUST00000165709.8	9664	AGGGACTAA	37	0.567568	1
Hippocampus	4	106297584	ENSMUST00000094933.5	9640	AGGGACTAA	23	0.434783	0.999998
Hippocampus	4	106297584	ENSMUST00000165709.8	9664	AGGGACTAA	47	0.531915	1
Liver	4	106297584	ENSMUST00000094933.5	9640	AGGGACTAA	50	0.24	0.999833
Liver	4	106297584	ENSMUST00000165709.8	9664	AGGGACTAA	66	0.272727	0.999998
SkeletalMuscle	4	106297584	ENSMUST00000094933.5	9640	AGGGACTAA	45	0.4	1
SkeletalMuscle	4	106297584	ENSMUST00000165709.8	9664	AGGGACTAA	66	0.515152	1
Testis	4	106297584	ENSMUST00000165709.8	9664	AGGGACTAA	41	0.292683	0.999993
Cerebellum	4	106297681	ENSMUST00000094933.5	9737	TGGGACCCG	30	0.266667	0.999976
Cerebellum	4	106297681	ENSMUST00000165709.8	9761	TGGGACCCG	35	0.2	0.999453
FrontalCortex	4	106297681	ENSMUST00000094933.5	9737	TGGGACCCG	25	0.2	0.999294
FrontalCortex	4	106297681	ENSMUST00000165709.8	9761	TGGGACCCG	32	0.1875	0.999783
Hippocampus	4	106297681	ENSMUST00000165709.8	9761	TGGGACCCG	43	0.162791	0.999902
Liver	4	106297681	ENSMUST00000094933.5	9737	TGGGACCCG	47	0.12766	0.997538
Liver	4	106297681	ENSMUST00000165709.8	9761	TGGGACCCG	67	0.149254	0.999685
SkeletalMuscle	4	106297681	ENSMUST00000094933.5	9737	TGGGACCCG	46	0.152174	0.999766
SkeletalMuscle	4	106297681	ENSMUST00000165709.8	9761	TGGGACCCG	71	0.126761	0.999578
Testis	4	106297681	ENSMUST00000094933.5	9737	TGGGACCCG	24	0.208333	0.999375
Cerebellum	4	106297968	ENSMUST00000094933.5	10024	GAGGACTTT	36	0.861111	1
Cerebellum	4	106297968	ENSMUST00000165709.8	10048	GAGGACTTT	38	0.842105	1
FrontalCortex	4	106297968	ENSMUST00000094933.5	10024	GAGGACTTT	32	0.96875	1
FrontalCortex	4	106297968	ENSMUST00000165709.8	10048	GAGGACTTT	42	0.97619	1
Hippocampus	4	106297968	ENSMUST00000094933.5	10024	GAGGACTTT	25	1	1
Hippocampus	4	106297968	ENSMUST00000165709.8	10048	GAGGACTTT	48	0.979167	1
Liver	4	106297968	ENSMUST00000094933.5	10024	GAGGACTTT	54	0.833333	1
Liver	4	106297968	ENSMUST00000165709.8	10048	GAGGACTTT	74	0.783784	1
SkeletalMuscle	4	106297968	ENSMUST00000094933.5	10024	GAGGACTTT	52	0.903846	1
SkeletalMuscle	4	106297968	ENSMUST00000165709.8	10048	GAGGACTTT	74	0.945946	1
Testis	4	106297968	ENSMUST00000094933.5	10024	GAGGACTTT	28	0.714286	1
Testis	4	106297968	ENSMUST00000165709.8	10048	GAGGACTTT	38	0.894737	1
Cerebellum	4	106297996	ENSMUST00000094933.5	10052	AGTGACAAT	33	0.363636	0.999698
FrontalCortex	4	106297996	ENSMUST00000094933.5	10052	AGTGACAAT	30	0.533333	0.999984
FrontalCortex	4	106297996	ENSMUST00000165709.8	10076	AGTGACAAT	40	0.3	0.999237
Liver	4	106297996	ENSMUST00000094933.5	10052	AGTGACAAT	47	0.234043	0.9987
SkeletalMuscle	4	106297996	ENSMUST00000165709.8	10076	AGTGACAAT	72	0.319444	0.999683
Cerebellum	4	106298111	ENSMUST00000094933.5	10167	ATTGACTCA	36	0.694444	1
Cerebellum	4	106298111	ENSMUST00000165709.8	10191	ATTGACTCA	40	0.65	1
FrontalCortex	4	106298111	ENSMUST00000094933.5	10167	ATTGACTCA	32	0.875	1
FrontalCortex	4	106298111	ENSMUST00000165709.8	10191	ATTGACTCA	46	0.717391	1
Hippocampus	4	106298111	ENSMUST00000094933.5	10167	ATTGACTCA	34	0.852941	1
Hippocampus	4	106298111	ENSMUST00000165709.8	10191	ATTGACTCA	55	0.690909	1
Liver	4	106298111	ENSMUST00000094933.5	10167	ATTGACTCA	62	0.403226	1
Liver	4	106298111	ENSMUST00000165709.8	10191	ATTGACTCA	81	0.320988	1
SkeletalMuscle	4	106298111	ENSMUST00000094933.5	10167	ATTGACTCA	59	0.559322	1
SkeletalMuscle	4	106298111	ENSMUST00000165709.8	10191	ATTGACTCA	77	0.454545	1
Testis	4	106298111	ENSMUST00000094933.5	10167	ATTGACTCA	35	0.6	1
Testis	4	106298111	ENSMUST00000165709.8	10191	ATTGACTCA	41	0.560976	1
Cerebellum	4	106298163	ENSMUST00000094933.5	10219	CCGGACTGC	34	0.764706	1
Cerebellum	4	106298163	ENSMUST00000165709.8	10243	CCGGACTGC	36	0.638889	1
FrontalCortex	4	106298163	ENSMUST00000094933.5	10219	CCGGACTGC	37	0.810811	1
FrontalCortex	4	106298163	ENSMUST00000165709.8	10243	CCGGACTGC	43	0.790698	1
Hippocampus	4	106298163	ENSMUST00000094933.5	10219	CCGGACTGC	33	0.727273	1
Hippocampus	4	106298163	ENSMUST00000165709.8	10243	CCGGACTGC	51	0.823529	1
Liver	4	106298163	ENSMUST00000094933.5	10219	CCGGACTGC	54	0.574074	1
Liver	4	106298163	ENSMUST00000165709.8	10243	CCGGACTGC	71	0.549296	1
SkeletalMuscle	4	106298163	ENSMUST00000094933.5	10219	CCGGACTGC	56	0.535714	1
SkeletalMuscle	4	106298163	ENSMUST00000165709.8	10243	CCGGACTGC	83	0.457831	1
Testis	4	106298163	ENSMUST00000094933.5	10219	CCGGACTGC	37	0.432432	0.999995
Testis	4	106298163	ENSMUST00000165709.8	10243	CCGGACTGC	42	0.5	1
Cerebellum	4	106298191	ENSMUST00000094933.5	10247	CGGGACACA	29	0.517241	0.999958
Cerebellum	4	106298191	ENSMUST00000165709.8	10271	CGGGACACA	32	0.40625	0.999998
FrontalCortex	4	106298191	ENSMUST00000094933.5	10247	CGGGACACA	33	0.484848	0.999988
FrontalCortex	4	106298191	ENSMUST00000165709.8	10271	CGGGACACA	31	0.612903	1
Hippocampus	4	106298191	ENSMUST00000094933.5	10247	CGGGACACA	36	0.416667	0.999972
Hippocampus	4	106298191	ENSMUST00000165709.8	10271	CGGGACACA	38	0.473684	0.999936
SkeletalMuscle	4	106298191	ENSMUST00000094933.5	10247	CGGGACACA	48	0.270833	0.999954
SkeletalMuscle	4	106298191	ENSMUST00000165709.8	10271	CGGGACACA	65	0.261538	0.99916
Testis	4	106298191	ENSMUST00000094933.5	10247	CGGGACACA	30	0.233333	0.999186
Cerebellum	4	106298294	ENSMUST00000094933.5	10350	CCAGACTCA	26	0.230769	0.999822
Cerebellum	4	106298294	ENSMUST00000165709.8	10374	CCAGACTCA	29	0.310345	0.998825
FrontalCortex	4	106298294	ENSMUST00000094933.5	10350	CCAGACTCA	38	0.394737	1
FrontalCortex	4	106298294	ENSMUST00000165709.8	10374	CCAGACTCA	36	0.277778	0.999989
Hippocampus	4	106298294	ENSMUST00000094933.5	10350	CCAGACTCA	39	0.384615	1
Hippocampus	4	106298294	ENSMUST00000165709.8	10374	CCAGACTCA	37	0.243243	0.999982
SkeletalMuscle	4	106298294	ENSMUST00000094933.5	10350	CCAGACTCA	57	0.157895	0.999878
SkeletalMuscle	4	106298294	ENSMUST00000165709.8	10374	CCAGACTCA	70	0.142857	0.999326
Cerebellum	4	106298366	ENSMUST00000165709.8	10446	GCAGACTGG	29	0.344828	0.999583
Hippocampus	4	106298366	ENSMUST00000094933.5	10422	GCAGACTGG	36	0.194444	0.999831
SkeletalMuscle	4	106298366	ENSMUST00000165709.8	10446	GCAGACTGG	70	0.142857	0.999267
Liver	4	106299773	ENSMUST00000049507.6	3274	CTGGACCTA	294	0.241497	0.999973
Liver	4	106299848	ENSMUST00000049507.6	3199	CAGGACATA	356	0.272472	0.999968
Liver	4	106299916	ENSMUST00000049507.6	3131	ACTGACTGG	303	0.260726	0.999415
Liver	4	106299955	ENSMUST00000049507.6	3092	CAGGACTTA	74	0.283784	0.999861
Liver	4	106299986	ENSMUST00000049507.6	3061	TCTGACTCT	349	0.25788	0.998154
Liver	4	106300171	ENSMUST00000049507.6	2876	AAGGACAGT	205	0.57561	1
Liver	4	106300201	ENSMUST00000049507.6	2846	CCAGACTGG	276	0.213768	0.99986
Liver	4	106300237	ENSMUST00000049507.6	2810	ATGGACAGA	298	0.567114	1
Liver	4	106300358	ENSMUST00000049507.6	2689	TCAGACATT	117	0.418803	1
Liver	4	106300448	ENSMUST00000049507.6	2599	GAGAACTTG	335	0.226866	0.999635
FrontalCortex	4	106443992	ENSMUST00000047973.4	1710	ATGGACCTG	55	0.345455	1
Hippocampus	4	106443992	ENSMUST00000047973.4	1710	ATGGACCTG	32	0.34375	0.999998
Liver	4	106443992	ENSMUST00000047973.4	1710	ATGGACCTG	835	0.237126	0.999981
Testis	4	106443992	ENSMUST00000047973.4	1710	ATGGACCTG	65	0.353846	1
Cerebellum	4	106444120	ENSMUST00000047973.4	1838	TCAGACAGA	46	0.391304	0.99999
FrontalCortex	4	106444120	ENSMUST00000047973.4	1838	TCAGACAGA	101	0.336634	0.999994
Hippocampus	4	106444120	ENSMUST00000047973.4	1838	TCAGACAGA	67	0.38806	0.999997
Liver	4	106444120	ENSMUST00000047973.4	1838	TCAGACAGA	1432	0.297486	0.99898
Testis	4	106444120	ENSMUST00000047973.4	1838	TCAGACAGA	109	0.311927	0.99999
Cerebellum	4	106444124	ENSMUST00000047973.4	1842	ACAGACCTA	36	0.444444	0.999998
FrontalCortex	4	106444124	ENSMUST00000047973.4	1842	ACAGACCTA	84	0.333333	0.999997
Hippocampus	4	106444124	ENSMUST00000047973.4	1842	ACAGACCTA	56	0.428571	0.999997
Liver	4	106444124	ENSMUST00000047973.4	1842	ACAGACCTA	1202	0.322795	0.999967
Testis	4	106444124	ENSMUST00000047973.4	1842	ACAGACCTA	81	0.345679	0.999968
Cerebellum	4	106444166	ENSMUST00000047973.4	1884	TGTGACTGA	52	0.865385	1
FrontalCortex	4	106444166	ENSMUST00000047973.4	1884	TGTGACTGA	132	0.795455	1
Hippocampus	4	106444166	ENSMUST00000047973.4	1884	TGTGACTGA	78	0.820513	1
Liver	4	106444166	ENSMUST00000047973.4	1884	TGTGACTGA	1635	0.697248	1
Testis	4	106444166	ENSMUST00000047973.4	1884	TGTGACTGA	123	0.772358	1
Cerebellum	4	106444170	ENSMUST00000047973.4	1888	ACTGACTCT	52	0.653846	1
FrontalCortex	4	106444170	ENSMUST00000047973.4	1888	ACTGACTCT	129	0.697674	1
Hippocampus	4	106444170	ENSMUST00000047973.4	1888	ACTGACTCT	83	0.771084	1
Liver	4	106444170	ENSMUST00000047973.4	1888	ACTGACTCT	1720	0.661047	1
Testis	4	106444170	ENSMUST00000047973.4	1888	ACTGACTCT	125	0.728	1
Cerebellum	4	106444562	ENSMUST00000047973.4	2280	TCGGACCAT	45	0.177778	0.998652
FrontalCortex	4	106444562	ENSMUST00000047973.4	2280	TCGGACCAT	117	0.188034	0.999967
Hippocampus	4	106444562	ENSMUST00000047973.4	2280	TCGGACCAT	72	0.222222	0.999998
Testis	4	106444562	ENSMUST00000047973.4	2280	TCGGACCAT	108	0.166667	0.999972
Cerebellum	4	106444623	ENSMUST00000047973.4	2341	CAGGACTGC	46	0.869565	1
FrontalCortex	4	106444623	ENSMUST00000047973.4	2341	CAGGACTGC	122	0.885246	1
Hippocampus	4	106444623	ENSMUST00000047973.4	2341	CAGGACTGC	74	0.743243	1
Liver	4	106444623	ENSMUST00000047973.4	2341	CAGGACTGC	1468	0.712534	1
Testis	4	106444623	ENSMUST00000047973.4	2341	CAGGACTGC	120	0.75	1
FrontalCortex	4	106444744	ENSMUST00000047973.4	2462	CATGACTGT	139	0.28777	0.999999
Hippocampus	4	106444744	ENSMUST00000047973.4	2462	CATGACTGT	88	0.318182	0.999983
Testis	4	106444744	ENSMUST00000047973.4	2462	CATGACTGT	139	0.223022	0.99933
Cerebellum	4	106519790	ENSMUST00000026480.13	1784	TGGGACTAC	44	0.863636	1
FrontalCortex	4	106519790	ENSMUST00000026480.13	1784	TGGGACTAC	46	0.891304	1
Hippocampus	4	106519790	ENSMUST00000026480.13	1784	TGGGACTAC	60	0.916667	1
Liver	4	106519790	ENSMUST00000026480.13	1784	TGGGACTAC	67	0.656716	1
SkeletalMuscle	4	106519790	ENSMUST00000026480.13	1784	TGGGACTAC	56	0.857143	1
Testis	4	106519790	ENSMUST00000026480.13	1784	TGGGACTAC	311	0.688103	1
Testis	4	106519790	ENSMUST00000142342.8	1785	TGGGACTAC	245	0.722449	1
Cerebellum	4	106519804	ENSMUST00000026480.13	1770	ATAAACTTG	51	0.607843	1
FrontalCortex	4	106519804	ENSMUST00000026480.13	1770	ATAAACTTG	50	0.56	1
Hippocampus	4	106519804	ENSMUST00000026480.13	1770	ATAAACTTG	62	0.5	1
Liver	4	106519804	ENSMUST00000026480.13	1770	ATAAACTTG	69	0.376812	1
SkeletalMuscle	4	106519804	ENSMUST00000026480.13	1770	ATAAACTTG	62	0.435484	0.999999
Testis	4	106519804	ENSMUST00000026480.13	1770	ATAAACTTG	318	0.36478	0.999971
Testis	4	106519804	ENSMUST00000142342.8	1771	ATAAACTTG	275	0.374545	0.999993
Cerebellum	4	106519813	ENSMUST00000026480.13	1761	GTTGACTGT	49	0.918367	1
FrontalCortex	4	106519813	ENSMUST00000026480.13	1761	GTTGACTGT	52	0.884615	1
Hippocampus	4	106519813	ENSMUST00000026480.13	1761	GTTGACTGT	59	0.881356	1
Liver	4	106519813	ENSMUST00000026480.13	1761	GTTGACTGT	72	0.791667	1
SkeletalMuscle	4	106519813	ENSMUST00000026480.13	1761	GTTGACTGT	68	0.897059	1
Testis	4	106519813	ENSMUST00000026480.13	1761	GTTGACTGT	340	0.805882	1
Testis	4	106519813	ENSMUST00000142342.8	1762	GTTGACTGT	266	0.830827	1
Cerebellum	4	106519846	ENSMUST00000026480.13	1728	AGTGACTGC	54	0.462963	1
FrontalCortex	4	106519846	ENSMUST00000026480.13	1728	AGTGACTGC	52	0.461538	1
Hippocampus	4	106519846	ENSMUST00000026480.13	1728	AGTGACTGC	64	0.46875	1
Liver	4	106519846	ENSMUST00000026480.13	1728	AGTGACTGC	77	0.246753	0.999893
SkeletalMuscle	4	106519846	ENSMUST00000026480.13	1728	AGTGACTGC	74	0.297297	0.999999
Testis	4	106519846	ENSMUST00000026480.13	1728	AGTGACTGC	347	0.325648	0.999993
Testis	4	106519846	ENSMUST00000142342.8	1729	AGTGACTGC	270	0.303704	0.999974
Cerebellum	4	106519907	ENSMUST00000026480.13	1667	AAAGACTGG	54	0.925926	1
FrontalCortex	4	106519907	ENSMUST00000026480.13	1667	AAAGACTGG	52	0.980769	1
Hippocampus	4	106519907	ENSMUST00000026480.13	1667	AAAGACTGG	60	0.9	1
Liver	4	106519907	ENSMUST00000026480.13	1667	AAAGACTGG	70	0.757143	1
SkeletalMuscle	4	106519907	ENSMUST00000026480.13	1667	AAAGACTGG	67	0.895522	1
Testis	4	106519907	ENSMUST00000026480.13	1667	AAAGACTGG	304	0.835526	1
Testis	4	106519907	ENSMUST00000142342.8	1668	AAAGACTGG	255	0.870588	1
Cerebellum	4	106520005	ENSMUST00000026480.13	1569	AGTGACAGT	53	0.490566	0.99996
Liver	4	106520005	ENSMUST00000026480.13	1569	AGTGACAGT	76	0.315789	0.999813
SkeletalMuscle	4	106520005	ENSMUST00000026480.13	1569	AGTGACAGT	68	0.426471	0.998466
Cerebellum	4	106520024	ENSMUST00000026480.13	1550	AGAGACTGT	45	1	1
FrontalCortex	4	106520024	ENSMUST00000026480.13	1550	AGAGACTGT	43	1	1
Hippocampus	4	106520024	ENSMUST00000026480.13	1550	AGAGACTGT	55	0.981818	1
Liver	4	106520024	ENSMUST00000026480.13	1550	AGAGACTGT	66	0.939394	1
SkeletalMuscle	4	106520024	ENSMUST00000026480.13	1550	AGAGACTGT	67	0.970149	1
Testis	4	106520024	ENSMUST00000026480.13	1550	AGAGACTGT	272	0.882353	1
Testis	4	106520024	ENSMUST00000142342.8	1551	AGAGACTGT	247	0.894737	1
Cerebellum	4	106520192	ENSMUST00000026480.13	1382	CAGGACCCC	48	0.270833	0.999998
FrontalCortex	4	106520192	ENSMUST00000026480.13	1382	CAGGACCCC	46	0.195652	0.999733
Hippocampus	4	106520192	ENSMUST00000026480.13	1382	CAGGACCCC	49	0.306122	0.999994
SkeletalMuscle	4	106520192	ENSMUST00000026480.13	1382	CAGGACCCC	65	0.153846	0.999929
Testis	4	106520192	ENSMUST00000026480.13	1382	CAGGACCCC	278	0.143885	0.998801
Cerebellum	4	106520232	ENSMUST00000026480.13	1342	AGGGACAGT	38	0.921053	1
FrontalCortex	4	106520232	ENSMUST00000026480.13	1342	AGGGACAGT	43	0.860465	1
Hippocampus	4	106520232	ENSMUST00000026480.13	1342	AGGGACAGT	49	0.938776	1
Liver	4	106520232	ENSMUST00000026480.13	1342	AGGGACAGT	66	0.848485	1
SkeletalMuscle	4	106520232	ENSMUST00000026480.13	1342	AGGGACAGT	56	0.785714	1
Testis	4	106520232	ENSMUST00000026480.13	1342	AGGGACAGT	230	0.747826	1
Testis	4	106520232	ENSMUST00000142342.8	1343	AGGGACAGT	235	0.791489	1
Cerebellum	4	106520284	ENSMUST00000026480.13	1290	CTGGACTTT	41	0.682927	1
FrontalCortex	4	106520284	ENSMUST00000026480.13	1290	CTGGACTTT	41	0.756098	1
Hippocampus	4	106520284	ENSMUST00000026480.13	1290	CTGGACTTT	53	0.811321	1
Liver	4	106520284	ENSMUST00000026480.13	1290	CTGGACTTT	70	0.471429	1
SkeletalMuscle	4	106520284	ENSMUST00000026480.13	1290	CTGGACTTT	54	0.796296	1
Testis	4	106520284	ENSMUST00000026480.13	1290	CTGGACTTT	245	0.522449	1
Testis	4	106520284	ENSMUST00000142342.8	1291	CTGGACTTT	236	0.533898	1
Testis	4	106577908	ENSMUST00000106770.8	1054	TGGGACTTC	99	0.30303	1
Testis	4	106578340	ENSMUST00000106770.8	622	AGGGACTCT	116	0.284483	1
Testis	4	106578390	ENSMUST00000106770.8	572	GTGGACACT	104	0.288462	1
FrontalCortex	4	106602913	ENSMUST00000102762.10	4528	TGGGACCAG	34	0.176471	0.999361
Cerebellum	4	106602985	ENSMUST00000102762.10	4456	TGGGACTGG	66	0.166667	0.999793
Cerebellum	4	106604362	ENSMUST00000102762.10	3079	ACAGACCTG	20	0.4	0.999995
Cerebellum	4	106604488	ENSMUST00000102762.10	2953	GAGGACTCA	23	0.521739	0.999998
Cerebellum	4	106604575	ENSMUST00000102762.10	2866	GGTGACTCT	21	0.52381	0.999996
Cerebellum	4	106604582	ENSMUST00000102762.10	2859	TGTGACTGG	21	0.47619	0.998415
Cerebellum	4	106905445	ENSMUST00000030367.15	1749	AAGGACAAA	113	0.637168	1
FrontalCortex	4	106905445	ENSMUST00000030367.15	1749	AAGGACAAA	166	0.608434	1
Hippocampus	4	106905445	ENSMUST00000030367.15	1749	AAGGACAAA	118	0.525424	1
Liver	4	106905445	ENSMUST00000030367.15	1749	AAGGACAAA	136	0.294118	1
SkeletalMuscle	4	106905445	ENSMUST00000030367.15	1749	AAGGACAAA	28	0.5	1
Testis	4	106905445	ENSMUST00000030367.15	1749	AAGGACAAA	39	0.25641	0.999995
Cerebellum	4	106905511	ENSMUST00000030367.15	1815	AAGGACCTT	160	0.4375	1
FrontalCortex	4	106905511	ENSMUST00000030367.15	1815	AAGGACCTT	214	0.476636	1
Hippocampus	4	106905511	ENSMUST00000030367.15	1815	AAGGACCTT	158	0.443038	1
Liver	4	106905511	ENSMUST00000030367.15	1815	AAGGACCTT	167	0.311377	1
SkeletalMuscle	4	106905511	ENSMUST00000030367.15	1815	AAGGACCTT	36	0.638889	1
Testis	4	106905511	ENSMUST00000030367.15	1815	AAGGACCTT	44	0.227273	0.99999
Cerebellum	4	106905878	ENSMUST00000030367.15	2182	ATAAACTGG	147	0.612245	1
FrontalCortex	4	106905878	ENSMUST00000030367.15	2182	ATAAACTGG	216	0.550926	0.999954
Hippocampus	4	106905878	ENSMUST00000030367.15	2182	ATAAACTGG	131	0.580153	0.999997
Liver	4	106905878	ENSMUST00000030367.15	2182	ATAAACTGG	139	0.503597	0.999972
SkeletalMuscle	4	106905878	ENSMUST00000030367.15	2182	ATAAACTGG	30	0.466667	0.999916
Testis	4	106905878	ENSMUST00000030367.15	2182	ATAAACTGG	33	0.454545	0.99998
Cerebellum	4	106905883	ENSMUST00000030367.15	2187	CTGGACAGT	96	0.875	1
FrontalCortex	4	106905883	ENSMUST00000030367.15	2187	CTGGACAGT	119	0.840336	1
Hippocampus	4	106905883	ENSMUST00000030367.15	2187	CTGGACAGT	93	0.784946	1
Liver	4	106905883	ENSMUST00000030367.15	2187	CTGGACAGT	81	0.567901	1
Testis	4	106905883	ENSMUST00000030367.15	2187	CTGGACAGT	26	0.423077	0.999994
Hippocampus	4	106906014	ENSMUST00000030367.15	2318	CTTGACTGG	118	0.211864	0.999645
Cerebellum	4	106906408	ENSMUST00000030367.15	2712	TGGGACTGG	158	0.607595	1
FrontalCortex	4	106906408	ENSMUST00000030367.15	2712	TGGGACTGG	213	0.544601	1
Hippocampus	4	106906408	ENSMUST00000030367.15	2712	TGGGACTGG	150	0.513333	1
Liver	4	106906408	ENSMUST00000030367.15	2712	TGGGACTGG	96	0.333333	1
SkeletalMuscle	4	106906408	ENSMUST00000030367.15	2712	TGGGACTGG	36	0.5	1
Testis	4	106906408	ENSMUST00000030367.15	2712	TGGGACTGG	22	0.454545	0.999948
Cerebellum	4	106906417	ENSMUST00000030367.15	2721	ATGGACAGA	147	0.557823	1
FrontalCortex	4	106906417	ENSMUST00000030367.15	2721	ATGGACAGA	202	0.480198	1
Hippocampus	4	106906417	ENSMUST00000030367.15	2721	ATGGACAGA	151	0.509934	1
Liver	4	106906417	ENSMUST00000030367.15	2721	ATGGACAGA	87	0.298851	0.999999
SkeletalMuscle	4	106906417	ENSMUST00000030367.15	2721	ATGGACAGA	31	0.516129	1
Testis	4	106906417	ENSMUST00000030367.15	2721	ATGGACAGA	22	0.5	0.999997
Cerebellum	4	106906421	ENSMUST00000030367.15	2725	ACAGACTTC	153	0.300654	0.999996
FrontalCortex	4	106906421	ENSMUST00000030367.15	2725	ACAGACTTC	188	0.319149	0.999999
Hippocampus	4	106906421	ENSMUST00000030367.15	2725	ACAGACTTC	142	0.28169	1
Liver	4	106906421	ENSMUST00000030367.15	2725	ACAGACTTC	81	0.333333	1
SkeletalMuscle	4	106906421	ENSMUST00000030367.15	2725	ACAGACTTC	30	0.4	0.999982
Testis	4	106906421	ENSMUST00000030367.15	2725	ACAGACTTC	24	0.333333	0.999406
Cerebellum	4	106906467	ENSMUST00000030367.15	2771	ACAGACACT	163	0.398773	1
FrontalCortex	4	106906467	ENSMUST00000030367.15	2771	ACAGACACT	233	0.180258	0.999977
Hippocampus	4	106906467	ENSMUST00000030367.15	2771	ACAGACACT	166	0.174699	0.999905
Liver	4	106906467	ENSMUST00000030367.15	2771	ACAGACACT	106	0.103774	0.997688
SkeletalMuscle	4	106906467	ENSMUST00000030367.15	2771	ACAGACACT	37	0.189189	0.999302
Testis	4	106906467	ENSMUST00000030367.15	2771	ACAGACACT	24	0.375	0.997809
Cerebellum	4	106913216	ENSMUST00000030365.6	1353	AAGAACTTT	89	0.460674	1
FrontalCortex	4	106913216	ENSMUST00000030365.6	1353	AAGAACTTT	107	0.448598	1
Hippocampus	4	106913216	ENSMUST00000030365.6	1353	AAGAACTTT	107	0.364486	1
SkeletalMuscle	4	106913216	ENSMUST00000030365.6	1353	AAGAACTTT	237	0.312236	0.999999
Testis	4	106913216	ENSMUST00000030365.6	1353	AAGAACTTT	391	0.386189	1
Cerebellum	4	106923704	ENSMUST00000030365.6	362	ACAGACTCT	57	0.298246	0.999999
FrontalCortex	4	106923704	ENSMUST00000030365.6	362	ACAGACTCT	65	0.369231	1
Hippocampus	4	106923704	ENSMUST00000030365.6	362	ACAGACTCT	54	0.351852	1
Liver	4	106923704	ENSMUST00000030365.6	362	ACAGACTCT	188	0.164894	0.998772
SkeletalMuscle	4	106923704	ENSMUST00000030365.6	362	ACAGACTCT	159	0.18239	0.999895
Testis	4	106923704	ENSMUST00000030365.6	362	ACAGACTCT	291	0.213058	0.99987
FrontalCortex	4	106923920	ENSMUST00000030365.6	146	CGGGACTCC	55	0.218182	0.999983
Hippocampus	4	106923920	ENSMUST00000030365.6	146	CGGGACTCC	48	0.291667	0.999994
Liver	4	106923920	ENSMUST00000030365.6	146	CGGGACTCC	184	0.288043	1
SkeletalMuscle	4	106923920	ENSMUST00000030365.6	146	CGGGACTCC	162	0.179012	0.999877
Testis	4	106923920	ENSMUST00000030365.6	146	CGGGACTCC	269	0.327138	1
Liver	4	106941627	ENSMUST00000106758.8	1120	AGAGACCTT	20	0.65	1
Liver	4	106996031	ENSMUST00000057043.10	1752	ATAAACTGA	22	0.5	0.999999
Testis	4	106996031	ENSMUST00000057043.10	1752	ATAAACTGA	88	0.238636	0.998154
Liver	4	106996146	ENSMUST00000057043.10	1637	AGTGACTTA	34	0.294118	0.999904
Liver	4	106996389	ENSMUST00000057043.10	1394	CAGAACTCC	47	0.659574	0.999998
SkeletalMuscle	4	106996389	ENSMUST00000057043.10	1394	CAGAACTCC	21	0.761905	0.999999
Testis	4	106996389	ENSMUST00000057043.10	1394	CAGAACTCC	172	0.459302	1
Liver	4	106996527	ENSMUST00000057043.10	1256	AAGGACACC	47	0.744681	1
Testis	4	106996527	ENSMUST00000057043.10	1256	AAGGACACC	159	0.685535	1
Liver	4	106996696	ENSMUST00000057043.10	1087	TCAGACAGA	46	0.282609	0.999099
Testis	4	106996696	ENSMUST00000057043.10	1087	TCAGACAGA	140	0.242857	0.999997
Liver	4	106996808	ENSMUST00000057043.10	975	AGTGACCCG	33	0.272727	0.997969
SkeletalMuscle	4	106996808	ENSMUST00000057043.10	975	AGTGACCCG	24	0.458333	0.999206
Liver	4	106996822	ENSMUST00000057043.10	961	ACAGACCCA	42	0.285714	0.999994
SkeletalMuscle	4	106996822	ENSMUST00000057043.10	961	ACAGACCCA	22	0.318182	0.999975
Testis	4	106996822	ENSMUST00000057043.10	961	ACAGACCCA	143	0.174825	0.999995
Cerebellum	4	107057741	ENSMUST00000127652.2	882	GTGGACACA	53	0.226415	0.999993
FrontalCortex	4	107057741	ENSMUST00000030361.11	1323	GTGGACACA	520	0.144231	0.99847
FrontalCortex	4	107057741	ENSMUST00000127652.2	882	GTGGACACA	72	0.125	0.999032
Cerebellum	4	107057896	ENSMUST00000030361.11	1478	ATGGACATT	457	0.286652	0.999999
Cerebellum	4	107057896	ENSMUST00000127652.2	1037	ATGGACATT	50	0.22	0.999207
FrontalCortex	4	107057896	ENSMUST00000030361.11	1478	ATGGACATT	509	0.302554	1
FrontalCortex	4	107057896	ENSMUST00000127652.2	1037	ATGGACATT	71	0.253521	0.999997
Hippocampus	4	107057896	ENSMUST00000030361.11	1478	ATGGACATT	493	0.239351	0.999994
Hippocampus	4	107057896	ENSMUST00000127652.2	1037	ATGGACATT	80	0.2375	0.999997
Liver	4	107057896	ENSMUST00000030361.11	1478	ATGGACATT	1126	0.204263	0.999977
Liver	4	107057896	ENSMUST00000127652.2	1037	ATGGACATT	72	0.194444	0.999967
SkeletalMuscle	4	107057896	ENSMUST00000030361.11	1478	ATGGACATT	299	0.257525	0.999997
Testis	4	107057896	ENSMUST00000030361.11	1478	ATGGACATT	324	0.265432	0.999999
Testis	4	107057896	ENSMUST00000127652.2	1037	ATGGACATT	52	0.25	0.999866
Cerebellum	4	107090928	ENSMUST00000030360.11	1538	ACTGACTGA	40	0.7	1
FrontalCortex	4	107090928	ENSMUST00000030360.11	1538	ACTGACTGA	55	0.618182	1
Hippocampus	4	107090928	ENSMUST00000030360.11	1538	ACTGACTGA	52	0.846154	1
Liver	4	107090928	ENSMUST00000030360.11	1538	ACTGACTGA	130	0.484615	1
SkeletalMuscle	4	107090928	ENSMUST00000030360.11	1538	ACTGACTGA	28	0.678571	1
Testis	4	107090928	ENSMUST00000030360.11	1538	ACTGACTGA	241	0.639004	1
Testis	4	107090928	ENSMUST00000137837.2	981	ACTGACTGA	22	0.545455	0.999667
Cerebellum	4	107091079	ENSMUST00000030360.11	1387	CCGGACTGC	33	0.606061	1
FrontalCortex	4	107091079	ENSMUST00000030360.11	1387	CCGGACTGC	51	0.686275	1
Hippocampus	4	107091079	ENSMUST00000030360.11	1387	CCGGACTGC	46	0.717391	1
Liver	4	107091079	ENSMUST00000030360.11	1387	CCGGACTGC	132	0.431818	1
SkeletalMuscle	4	107091079	ENSMUST00000030360.11	1387	CCGGACTGC	28	0.714286	1
Testis	4	107091079	ENSMUST00000030360.11	1387	CCGGACTGC	229	0.550218	1
Testis	4	107091079	ENSMUST00000137837.2	830	CCGGACTGC	21	0.571429	0.999999
FrontalCortex	4	107104829	ENSMUST00000030360.11	407	TCAGACTCT	32	0.90625	1
Hippocampus	4	107104829	ENSMUST00000030360.11	407	TCAGACTCT	28	0.857143	1
Liver	4	107104829	ENSMUST00000030360.11	407	TCAGACTCT	93	0.365591	1
SkeletalMuscle	4	107104829	ENSMUST00000030360.11	407	TCAGACTCT	21	0.47619	0.999991
Testis	4	107104829	ENSMUST00000030360.11	407	TCAGACTCT	146	0.650685	1
Liver	4	107148810	ENSMUST00000082426.11	1542	TTGGACTGA	249	0.253012	0.999972
Liver	4	107149234	ENSMUST00000082426.11	1118	ACAGACTTC	219	0.210046	0.99998
Cerebellum	4	107271300	ENSMUST00000139560.8	2341	ATAAACTGT	22	0.772727	0.999987
Liver	4	107271300	ENSMUST00000139560.8	2341	ATAAACTGT	26	0.653846	0.999944
Testis	4	107271300	ENSMUST00000139560.8	2341	ATAAACTGT	100	0.44	0.998594
Testis	4	107271338	ENSMUST00000139560.8	2379	TGGGACAGT	71	0.464789	1
Liver	4	107271377	ENSMUST00000139560.8	2418	GCGGACTAA	27	0.555556	1
Testis	4	107271377	ENSMUST00000139560.8	2418	GCGGACTAA	90	0.355556	1
Cerebellum	4	107273171	ENSMUST00000139560.8	4212	GAGGACTTG	28	0.285714	0.999726
FrontalCortex	4	107273171	ENSMUST00000139560.8	4212	GAGGACTTG	21	0.238095	0.998864
Cerebellum	4	107731311	ENSMUST00000106731.4	4665	AGGGACAAG	20	0.2	0.997966
Testis	4	107731311	ENSMUST00000106731.4	4665	AGGGACAAG	31	0.354839	0.999998
Cerebellum	4	107731349	ENSMUST00000106731.4	4703	GCAGACTAA	21	0.333333	0.999983
Testis	4	107731349	ENSMUST00000106731.4	4703	GCAGACTAA	27	0.518519	0.999999
Testis	4	107731366	ENSMUST00000106731.4	4720	GTTGACATA	33	0.363636	0.999939
Testis	4	107731382	ENSMUST00000106731.4	4736	TCTGACATT	36	0.388889	0.999957
Cerebellum	4	107731578	ENSMUST00000106731.4	4932	TCTGACAAT	24	0.208333	0.999003
Testis	4	107731578	ENSMUST00000106731.4	4932	TCTGACAAT	33	0.606061	1
Cerebellum	4	107731614	ENSMUST00000106731.4	4968	AGTGACTAA	26	0.807692	1
Testis	4	107731614	ENSMUST00000106731.4	4968	AGTGACTAA	35	0.885714	1
Cerebellum	4	107731658	ENSMUST00000106731.4	5012	AAGGACAGG	23	0.26087	0.998526
Testis	4	107731658	ENSMUST00000106731.4	5012	AAGGACAGG	31	0.387097	0.999986
Cerebellum	4	107732057	ENSMUST00000106731.4	5411	GGAAACTTT	25	0.44	0.999469
Testis	4	107732057	ENSMUST00000106731.4	5411	GGAAACTTT	45	0.444444	0.999938
Cerebellum	4	107732090	ENSMUST00000106731.4	5444	TCAGACTTC	27	0.740741	1
Testis	4	107732090	ENSMUST00000106731.4	5444	TCAGACTTC	44	0.863636	1
Cerebellum	4	107732169	ENSMUST00000106731.4	5523	AAGGACAGA	25	0.92	1
FrontalCortex	4	107732169	ENSMUST00000106731.4	5523	AAGGACAGA	20	0.8	1
Testis	4	107732169	ENSMUST00000106731.4	5523	AAGGACAGA	39	0.846154	1
Cerebellum	4	107732385	ENSMUST00000106731.4	5739	AGGGACAGG	23	0.521739	0.999995
Testis	4	107732385	ENSMUST00000106731.4	5739	AGGGACAGG	37	0.540541	1
Cerebellum	4	107732535	ENSMUST00000106731.4	5889	GCAGACATT	34	0.529412	1
FrontalCortex	4	107732535	ENSMUST00000106731.4	5889	GCAGACATT	30	0.7	1
Hippocampus	4	107732535	ENSMUST00000106731.4	5889	GCAGACATT	23	0.391304	0.999985
Testis	4	107732535	ENSMUST00000106731.4	5889	GCAGACATT	56	0.625	1
Testis	4	107732634	ENSMUST00000106731.4	5988	CTAGACTAC	57	0.22807	0.999976
Cerebellum	4	107732727	ENSMUST00000106731.4	6081	TAAAACTTA	42	0.380952	0.99999
FrontalCortex	4	107732727	ENSMUST00000106731.4	6081	TAAAACTTA	29	0.310345	0.999832
Hippocampus	4	107732727	ENSMUST00000106731.4	6081	TAAAACTTA	33	0.30303	0.998535
Testis	4	107732727	ENSMUST00000106731.4	6081	TAAAACTTA	64	0.453125	0.999986
Cerebellum	4	107732777	ENSMUST00000106731.4	6131	TCAGACTGG	32	0.1875	0.998511
FrontalCortex	4	107732777	ENSMUST00000106731.4	6131	TCAGACTGG	32	0.3125	0.999957
Hippocampus	4	107732777	ENSMUST00000106731.4	6131	TCAGACTGG	28	0.25	0.999825
Testis	4	107732777	ENSMUST00000106731.4	6131	TCAGACTGG	63	0.31746	1
Cerebellum	4	107732843	ENSMUST00000106731.4	6197	AAGAACTTT	41	0.95122	1
FrontalCortex	4	107732843	ENSMUST00000106731.4	6197	AAGAACTTT	35	0.942857	1
Hippocampus	4	107732843	ENSMUST00000106731.4	6197	AAGAACTTT	33	0.939394	1
Testis	4	107732843	ENSMUST00000106731.4	6197	AAGAACTTT	64	0.921875	1
Cerebellum	4	107732932	ENSMUST00000106731.4	6286	GCAGACATT	36	0.361111	0.999998
FrontalCortex	4	107732932	ENSMUST00000106731.4	6286	GCAGACATT	35	0.428571	0.999999
Hippocampus	4	107732932	ENSMUST00000106731.4	6286	GCAGACATT	35	0.4	0.999423
Testis	4	107732932	ENSMUST00000106731.4	6286	GCAGACATT	72	0.444444	1
Cerebellum	4	107733027	ENSMUST00000106731.4	6381	AGAGACCAC	46	0.347826	0.999999
Hippocampus	4	107733027	ENSMUST00000106731.4	6381	AGAGACCAC	40	0.25	0.999991
Testis	4	107733027	ENSMUST00000106731.4	6381	AGAGACCAC	81	0.246914	1
Cerebellum	4	107733041	ENSMUST00000106731.4	6395	AATGACTGT	47	0.787234	1
FrontalCortex	4	107733041	ENSMUST00000106731.4	6395	AATGACTGT	33	0.848485	1
Hippocampus	4	107733041	ENSMUST00000106731.4	6395	AATGACTGT	35	0.857143	1
Testis	4	107733041	ENSMUST00000106731.4	6395	AATGACTGT	67	0.791045	1
Cerebellum	4	107733531	ENSMUST00000106731.4	6885	AGGAACTGC	55	0.454545	0.99889
FrontalCortex	4	107733531	ENSMUST00000106731.4	6885	AGGAACTGC	46	0.478261	0.998155
Hippocampus	4	107733531	ENSMUST00000106731.4	6885	AGGAACTGC	49	0.510204	0.999467
Cerebellum	4	107733658	ENSMUST00000106731.4	7012	GAAGACTGT	56	0.464286	1
FrontalCortex	4	107733658	ENSMUST00000106731.4	7012	GAAGACTGT	50	0.26	0.999996
Hippocampus	4	107733658	ENSMUST00000106731.4	7012	GAAGACTGT	45	0.4	1
Testis	4	107733658	ENSMUST00000106731.4	7012	GAAGACTGT	85	0.247059	0.999981
Cerebellum	4	107733734	ENSMUST00000106731.4	7088	AGGGACTGG	68	0.132353	0.998379
FrontalCortex	4	107733734	ENSMUST00000106731.4	7088	AGGGACTGG	54	0.12963	0.999028
Cerebellum	4	107744490	ENSMUST00000030348.6	561	GTGGACACA	74	0.310811	1
FrontalCortex	4	107744490	ENSMUST00000030348.6	561	GTGGACACA	96	0.270833	0.999993
Hippocampus	4	107744490	ENSMUST00000030348.6	561	GTGGACACA	104	0.192308	0.999996
Liver	4	107744490	ENSMUST00000030348.6	561	GTGGACACA	180	0.25	0.999932
SkeletalMuscle	4	107744490	ENSMUST00000030348.6	561	GTGGACACA	108	0.259259	0.999956
Testis	4	107744490	ENSMUST00000030348.6	561	GTGGACACA	257	0.256809	0.999994
Cerebellum	4	107754069	ENSMUST00000135454.8	485	AAGGACTGG	33	0.181818	0.999613
FrontalCortex	4	107754069	ENSMUST00000135454.8	485	AAGGACTGG	41	0.292683	0.999997
Hippocampus	4	107754069	ENSMUST00000125107.8	621	AAGGACTGG	29	0.206897	0.999692
Hippocampus	4	107754069	ENSMUST00000135454.8	485	AAGGACTGG	31	0.193548	0.998431
SkeletalMuscle	4	107754069	ENSMUST00000135454.8	485	AAGGACTGG	57	0.22807	0.999993
Testis	4	107754069	ENSMUST00000125107.8	621	AAGGACTGG	86	0.174419	0.999984
Cerebellum	4	107754146	ENSMUST00000135454.8	562	CTGAACTGT	40	0.575	0.999956
FrontalCortex	4	107754146	ENSMUST00000135454.8	562	CTGAACTGT	43	0.651163	0.998517
Hippocampus	4	107754146	ENSMUST00000135454.8	562	CTGAACTGT	38	0.5	0.997397
SkeletalMuscle	4	107754146	ENSMUST00000135454.8	562	CTGAACTGT	62	0.451613	0.999714
Testis	4	107754146	ENSMUST00000125107.8	698	CTGAACTGT	95	0.473684	0.999854
Hippocampus	4	107754175	ENSMUST00000125107.8	727	AAGAACTAA	30	0.333333	0.99883
Hippocampus	4	107754175	ENSMUST00000135454.8	591	AAGAACTAA	35	0.371429	0.999971
SkeletalMuscle	4	107754366	ENSMUST00000135454.8	782	TTGGACTCT	22	0.909091	1
Testis	4	107754366	ENSMUST00000125107.8	918	TTGGACTCT	24	0.916667	1
Testis	4	107754366	ENSMUST00000135454.8	782	TTGGACTCT	35	0.771429	1
SkeletalMuscle	4	107754740	ENSMUST00000135454.8	1156	TCAGACTCT	23	0.782609	1
Testis	4	107754740	ENSMUST00000125107.8	1292	TCAGACTCT	20	0.65	1
Testis	4	107754740	ENSMUST00000135454.8	1156	TCAGACTCT	43	0.55814	1
SkeletalMuscle	4	107754817	ENSMUST00000135454.8	1233	GAAGACAGC	28	0.214286	0.99899
Testis	4	107754869	ENSMUST00000135454.8	1285	GCAGACAGA	44	0.227273	0.999972
Cerebellum	4	107761275	ENSMUST00000030345.15	2275	AGAGACTGC	26	0.884615	1
Liver	4	107761275	ENSMUST00000030345.15	2275	AGAGACTGC	524	0.759542	1
SkeletalMuscle	4	107761275	ENSMUST00000030345.15	2275	AGAGACTGC	152	0.782895	1
Testis	4	107761275	ENSMUST00000030345.15	2275	AGAGACTGC	434	0.640553	1
Liver	4	107761434	ENSMUST00000030345.15	2116	CAAAACTTA	543	0.265193	0.999956
Cerebellum	4	107761550	ENSMUST00000030345.15	2000	GATGACTGG	25	0.72	1
Liver	4	107761550	ENSMUST00000030345.15	2000	GATGACTGG	493	0.478702	0.999998
SkeletalMuscle	4	107761550	ENSMUST00000030345.15	2000	GATGACTGG	138	0.572464	1
Testis	4	107761550	ENSMUST00000030345.15	2000	GATGACTGG	386	0.396373	0.999974
Cerebellum	4	107764262	ENSMUST00000030345.15	1645	AGAGACTAT	24	0.791667	1
Liver	4	107764262	ENSMUST00000030345.15	1645	AGAGACTAT	525	0.670476	1
SkeletalMuscle	4	107764262	ENSMUST00000030345.15	1645	AGAGACTAT	143	0.783217	1
Testis	4	107764262	ENSMUST00000030345.15	1645	AGAGACTAT	420	0.780952	1
Liver	4	107764594	ENSMUST00000030345.15	1313	AGAGACAGC	450	0.248889	0.999982
SkeletalMuscle	4	107764594	ENSMUST00000030345.15	1313	AGAGACAGC	122	0.270492	0.999998
Testis	4	107764594	ENSMUST00000030345.15	1313	AGAGACAGC	322	0.354037	1
Liver	4	107764807	ENSMUST00000030345.15	1100	GTGGACTCT	449	0.650334	1
SkeletalMuscle	4	107764807	ENSMUST00000030345.15	1100	GTGGACTCT	116	0.655172	1
Testis	4	107764807	ENSMUST00000030345.15	1100	GTGGACTCT	310	0.674194	1
Liver	4	107765016	ENSMUST00000030345.15	891	AAGGACATT	467	0.436831	1
SkeletalMuscle	4	107765016	ENSMUST00000030345.15	891	AAGGACATT	111	0.459459	1
Testis	4	107765016	ENSMUST00000030345.15	891	AAGGACATT	301	0.465116	1
Cerebellum	4	107765064	ENSMUST00000030345.15	843	ATGAACTCT	20	1	1
Liver	4	107765064	ENSMUST00000030345.15	843	ATGAACTCT	448	0.919643	1
SkeletalMuscle	4	107765064	ENSMUST00000030345.15	843	ATGAACTCT	109	0.963303	1
Testis	4	107765064	ENSMUST00000030345.15	843	ATGAACTCT	287	0.916376	1
Liver	4	107765193	ENSMUST00000030345.15	714	AAAGACTCA	440	0.445455	1
SkeletalMuscle	4	107765193	ENSMUST00000030345.15	714	AAAGACTCA	96	0.458333	1
Testis	4	107765193	ENSMUST00000030345.15	714	AAAGACTCA	268	0.5	1
Liver	4	107765297	ENSMUST00000030345.15	610	CTTGACTGT	411	0.240876	0.99998
SkeletalMuscle	4	107765297	ENSMUST00000030345.15	610	CTTGACTGT	92	0.369565	1
Testis	4	107765297	ENSMUST00000030345.15	610	CTTGACTGT	258	0.306202	0.999998
SkeletalMuscle	4	107765389	ENSMUST00000030345.15	518	CGAGACTCT	92	0.130435	0.998012
SkeletalMuscle	4	107872326	ENSMUST00000106709.9	2832	GGGGACTTG	36	0.25	0.999987
SkeletalMuscle	4	107878556	ENSMUST00000106709.9	1713	CTTGACTTG	27	0.185185	0.999539
SkeletalMuscle	4	107878667	ENSMUST00000106709.9	1602	GAGGACTTC	25	0.36	0.999996
Cerebellum	4	107901750	ENSMUST00000030340.15	1926	GAGGACTTG	351	0.293447	1
FrontalCortex	4	107901750	ENSMUST00000030340.15	1926	GAGGACTTG	310	0.316129	1
Hippocampus	4	107901750	ENSMUST00000030340.15	1926	GAGGACTTG	305	0.278689	0.999999
SkeletalMuscle	4	107901750	ENSMUST00000030340.15	1926	GAGGACTTG	555	0.225225	0.999148
Testis	4	107901750	ENSMUST00000030340.15	1926	GAGGACTTG	226	0.212389	0.999991
Liver	4	107948340	ENSMUST00000123792.8	716	ATAGACTGG	33	0.272727	0.999977
Liver	4	108036293	ENSMUST00000052999.13	1095	CTGGACTCT	348	0.41092	1
Liver	4	108036293	ENSMUST00000116309.10	1066	CTGGACTCT	60	0.333333	1
SkeletalMuscle	4	108036293	ENSMUST00000052999.13	1095	CTGGACTCT	23	0.565217	0.999998
Liver	4	108036360	ENSMUST00000052999.13	1162	GAGGACTTA	263	0.247148	0.99999
Cerebellum	4	108087198	ENSMUST00000043616.7	8414	CTGGACTTA	125	0.248	1
FrontalCortex	4	108087198	ENSMUST00000043616.7	8414	CTGGACTTA	227	0.176211	0.999942
Hippocampus	4	108087198	ENSMUST00000043616.7	8414	CTGGACTTA	232	0.155172	0.999448
Liver	4	108087198	ENSMUST00000043616.7	8414	CTGGACTTA	102	0.137255	0.999402
SkeletalMuscle	4	108087198	ENSMUST00000043616.7	8414	CTGGACTTA	137	0.131387	0.999979
Cerebellum	4	108087203	ENSMUST00000043616.7	8409	AAAGACTGG	122	0.147541	0.999958
FrontalCortex	4	108088612	ENSMUST00000043616.7	7000	ATGGACTTT	97	0.134021	0.999753
Hippocampus	4	108088612	ENSMUST00000043616.7	7000	ATGGACTTT	78	0.192308	0.999965
FrontalCortex	4	108093172	ENSMUST00000043616.7	2440	ACAGACAAC	25	0.2	0.998904
FrontalCortex	4	108093277	ENSMUST00000043616.7	2335	CTGGACAGT	21	0.761905	1
Liver	4	108093277	ENSMUST00000043616.7	2335	CTGGACAGT	50	0.38	1
Liver	4	108123178	ENSMUST00000043616.7	964	AAGGACATC	49	0.346939	1
Liver	4	108123336	ENSMUST00000043616.7	806	ACAGACTCA	40	0.275	0.999939
Liver	4	108123639	ENSMUST00000043616.7	503	TAGAACTTG	45	0.533333	0.999995
Cerebellum	4	108195417	ENSMUST00000131656.2	390	TTGGACTAC	21	0.333333	0.999664
FrontalCortex	4	108195417	ENSMUST00000131656.2	390	TTGGACTAC	21	0.333333	0.99998
Hippocampus	4	108195417	ENSMUST00000131656.2	390	TTGGACTAC	24	0.291667	0.999958
Liver	4	108195417	ENSMUST00000131656.2	390	TTGGACTAC	179	0.162011	0.997922
SkeletalMuscle	4	108195417	ENSMUST00000131656.2	390	TTGGACTAC	36	0.222222	0.999222
Testis	4	108195417	ENSMUST00000131656.2	390	TTGGACTAC	26	0.384615	0.999914
Liver	4	108195435	ENSMUST00000131656.2	408	ATGGACAGG	121	0.495868	1
SkeletalMuscle	4	108195435	ENSMUST00000131656.2	408	ATGGACAGG	28	0.5	0.999999
Testis	4	108195435	ENSMUST00000131656.2	408	ATGGACAGG	25	0.4	0.998162
Cerebellum	4	108195479	ENSMUST00000131656.2	452	AGGGACTAC	20	0.75	1
FrontalCortex	4	108195479	ENSMUST00000131656.2	452	AGGGACTAC	21	0.857143	1
Hippocampus	4	108195479	ENSMUST00000131656.2	452	AGGGACTAC	22	0.909091	1
Liver	4	108195479	ENSMUST00000131656.2	452	AGGGACTAC	165	0.6	1
SkeletalMuscle	4	108195479	ENSMUST00000131656.2	452	AGGGACTAC	39	0.641026	1
Testis	4	108195479	ENSMUST00000131656.2	452	AGGGACTAC	28	0.678571	0.999999
Cerebellum	4	108195572	ENSMUST00000131656.2	545	AAGGACATG	23	1	1
FrontalCortex	4	108195572	ENSMUST00000131656.2	545	AAGGACATG	27	0.962963	1
Hippocampus	4	108195572	ENSMUST00000131656.2	545	AAGGACATG	24	0.958333	1
Liver	4	108195572	ENSMUST00000131656.2	545	AAGGACATG	173	0.751445	1
SkeletalMuscle	4	108195572	ENSMUST00000131656.2	545	AAGGACATG	38	0.868421	1
Testis	4	108195572	ENSMUST00000131656.2	545	AAGGACATG	31	0.741935	1
Hippocampus	4	108195732	ENSMUST00000131656.2	705	AAGAACAGC	23	0.434783	0.998182
SkeletalMuscle	4	108257895	ENSMUST00000030332.7	981	ACGGACAGC	24	0.75	0.999995
SkeletalMuscle	4	108257925	ENSMUST00000030332.7	951	TAAGACTTG	38	0.342105	0.999998
SkeletalMuscle	4	108257937	ENSMUST00000030332.7	939	GAGGACAAA	28	0.392857	0.998637
Testis	4	108370384	ENSMUST00000043368.12	2888	AATGACAGT	36	0.388889	0.999976
Liver	4	108370403	ENSMUST00000043368.12	2907	ATGAACTAG	21	0.714286	0.999584
Testis	4	108370403	ENSMUST00000043368.12	2907	ATGAACTAG	42	0.642857	0.998751
Testis	4	108370424	ENSMUST00000043368.12	2928	ATGGACAAG	26	0.461538	0.999994
Testis	4	108370532	ENSMUST00000043368.12	3036	AGGAACTCA	40	0.45	0.999993
Testis	4	108370557	ENSMUST00000043368.12	3061	TGGGACCCC	42	0.214286	0.999983
Testis	4	108370588	ENSMUST00000043368.12	3092	ACAGACTGC	43	0.162791	0.997783
Testis	4	108370612	ENSMUST00000043368.12	3116	ATGGACAGT	40	0.375	0.999997
Cerebellum	4	108412742	ENSMUST00000043368.12	4916	TATAACTTT	40	0.575	0.999996
FrontalCortex	4	108412742	ENSMUST00000043368.12	4916	TATAACTTT	25	0.64	0.998911
Hippocampus	4	108412742	ENSMUST00000043368.12	4916	TATAACTTT	20	0.75	0.999997
Liver	4	108412742	ENSMUST00000043368.12	4916	TATAACTTT	30	0.8	0.999978
Testis	4	108412742	ENSMUST00000043368.12	4916	TATAACTTT	91	0.604396	0.997483
Testis	4	108412742	ENSMUST00000097925.9	4724	TATAACTTT	31	0.806452	0.999816
Cerebellum	4	108416065	ENSMUST00000043368.12	5507	AGTGACATT	43	0.232558	0.999972
Cerebellum	4	108416143	ENSMUST00000043368.12	5585	TAAGACTGT	38	0.315789	0.999991
FrontalCortex	4	108416143	ENSMUST00000043368.12	5585	TAAGACTGT	26	0.230769	0.999475
Liver	4	108416143	ENSMUST00000043368.12	5585	TAAGACTGT	29	0.206897	0.99973
SkeletalMuscle	4	108416143	ENSMUST00000043368.12	5585	TAAGACTGT	27	0.259259	0.999681
SkeletalMuscle	4	108491033	ENSMUST00000030320.13	3016	GAGAACTCG	25	0.6	1
Testis	4	108491033	ENSMUST00000030320.13	3016	GAGAACTCG	85	0.541176	1
Testis	4	108491033	ENSMUST00000106665.8	2623	GAGAACTCG	20	0.4	0.999992
Testis	4	108491033	ENSMUST00000134844.2	2630	GAGAACTCG	51	0.627451	1
SkeletalMuscle	4	108491272	ENSMUST00000030320.13	3255	AAAGACTGT	24	0.375	0.99983
Testis	4	108491272	ENSMUST00000030320.13	3255	AAAGACTGT	86	0.255814	0.999998
Testis	4	108491272	ENSMUST00000134844.2	2869	AAAGACTGT	50	0.34	0.999998
Cerebellum	4	108496170	ENSMUST00000106657.8	4952	CAAGACTTC	46	0.152174	0.999556
FrontalCortex	4	108496385	ENSMUST00000106657.8	4737	TAAAACTGG	25	0.4	0.998988
FrontalCortex	4	108496385	ENSMUST00000106658.8	4265	TAAAACTGG	26	0.576923	0.999037
Cerebellum	4	108496449	ENSMUST00000106657.8	4673	GAGGACTCC	27	0.703704	1
FrontalCortex	4	108496449	ENSMUST00000106657.8	4673	GAGGACTCC	25	0.68	1
FrontalCortex	4	108496449	ENSMUST00000106658.8	4201	GAGGACTCC	25	0.88	1
Hippocampus	4	108496449	ENSMUST00000106657.8	4673	GAGGACTCC	20	0.8	1
Liver	4	108496449	ENSMUST00000106657.8	4673	GAGGACTCC	22	0.681818	1
SkeletalMuscle	4	108496449	ENSMUST00000106657.8	4673	GAGGACTCC	36	0.555556	1
SkeletalMuscle	4	108496449	ENSMUST00000106658.8	4201	GAGGACTCC	20	0.7	0.999999
SkeletalMuscle	4	108575213	ENSMUST00000106657.8	2339	AGAAACTTA	21	0.380952	0.997755
Cerebellum	4	108674007	ENSMUST00000102742.11	626	ATGGACTAG	95	0.673684	1
FrontalCortex	4	108674007	ENSMUST00000102742.11	626	ATGGACTAG	105	0.685714	1
Hippocampus	4	108674007	ENSMUST00000102742.11	626	ATGGACTAG	138	0.608696	1
Liver	4	108674007	ENSMUST00000102742.11	626	ATGGACTAG	214	0.453271	1
SkeletalMuscle	4	108674007	ENSMUST00000102742.11	626	ATGGACTAG	73	0.479452	1
Testis	4	108674007	ENSMUST00000102741.8	941	ATGGACTAG	205	0.239024	0.999997
Testis	4	108674007	ENSMUST00000102742.11	626	ATGGACTAG	424	0.292453	0.999999
Liver	4	108705323	ENSMUST00000102738.4	342	CTGGACTCG	109	0.211009	0.999999
SkeletalMuscle	4	108705323	ENSMUST00000102738.4	342	CTGGACTCG	75	0.253333	0.999999
Testis	4	108705323	ENSMUST00000102738.4	342	CTGGACTCG	52	0.711538	1
FrontalCortex	4	108705467	ENSMUST00000102738.4	486	CGGGACCTG	22	0.181818	0.997849
Liver	4	108705467	ENSMUST00000102738.4	486	CGGGACCTG	103	0.126214	0.999322
Testis	4	108705467	ENSMUST00000102738.4	486	CGGGACCTG	48	0.25	0.999995
Testis	4	108705600	ENSMUST00000102738.4	619	AGGAACTGG	65	0.661538	0.999986
Cerebellum	4	108705965	ENSMUST00000102738.4	984	GGAGACTTC	21	0.238095	0.999352
FrontalCortex	4	108705965	ENSMUST00000102738.4	984	GGAGACTTC	27	0.296296	0.999982
Hippocampus	4	108705965	ENSMUST00000102738.4	984	GGAGACTTC	23	0.304348	0.999967
Testis	4	108705965	ENSMUST00000102738.4	984	GGAGACTTC	87	0.195402	0.999996
Cerebellum	4	108706178	ENSMUST00000102738.4	1197	TCTGACTAT	26	0.384615	0.999991
FrontalCortex	4	108706178	ENSMUST00000102738.4	1197	TCTGACTAT	33	0.363636	0.999999
Hippocampus	4	108706178	ENSMUST00000102738.4	1197	TCTGACTAT	31	0.483871	0.99798
Liver	4	108706178	ENSMUST00000102738.4	1197	TCTGACTAT	125	0.232	1
SkeletalMuscle	4	108706178	ENSMUST00000102738.4	1197	TCTGACTAT	112	0.267857	1
Testis	4	108706178	ENSMUST00000102738.4	1197	TCTGACTAT	104	0.355769	1
Cerebellum	4	108706256	ENSMUST00000102738.4	1275	TTTGACTCG	24	0.666667	0.999985
FrontalCortex	4	108706256	ENSMUST00000102738.4	1275	TTTGACTCG	35	0.857143	1
Hippocampus	4	108706256	ENSMUST00000102738.4	1275	TTTGACTCG	31	0.83871	1
Liver	4	108706256	ENSMUST00000102738.4	1275	TTTGACTCG	126	0.484127	1
SkeletalMuscle	4	108706256	ENSMUST00000102738.4	1275	TTTGACTCG	115	0.547826	1
Testis	4	108706256	ENSMUST00000102738.4	1275	TTTGACTCG	110	0.672727	1
Cerebellum	4	108718811	ENSMUST00000030296.9	846	ACTGACTCT	79	0.367089	0.999999
FrontalCortex	4	108718811	ENSMUST00000030296.9	846	ACTGACTCT	87	0.344828	1
Hippocampus	4	108718811	ENSMUST00000030296.9	846	ACTGACTCT	88	0.318182	0.999999
Liver	4	108718811	ENSMUST00000030296.9	846	ACTGACTCT	263	0.258555	0.999999
SkeletalMuscle	4	108718811	ENSMUST00000030296.9	846	ACTGACTCT	54	0.222222	0.999667
Testis	4	108718811	ENSMUST00000030296.9	846	ACTGACTCT	313	0.252396	0.999804
Cerebellum	4	108718865	ENSMUST00000030296.9	900	TGAAACTCT	84	0.202381	0.999903
FrontalCortex	4	108718865	ENSMUST00000030296.9	900	TGAAACTCT	89	0.247191	0.998984
Hippocampus	4	108718865	ENSMUST00000030296.9	900	TGAAACTCT	87	0.413793	0.999947
Liver	4	108718865	ENSMUST00000030296.9	900	TGAAACTCT	261	0.237548	0.999663
SkeletalMuscle	4	108718865	ENSMUST00000030296.9	900	TGAAACTCT	57	0.263158	0.999692
Cerebellum	4	108719056	ENSMUST00000030296.9	1091	CTGGACTTC	52	0.269231	0.999997
FrontalCortex	4	108719056	ENSMUST00000030296.9	1091	CTGGACTTC	66	0.272727	1
Hippocampus	4	108719056	ENSMUST00000030296.9	1091	CTGGACTTC	60	0.25	0.999994
Liver	4	108719056	ENSMUST00000030296.9	1091	CTGGACTTC	152	0.269737	0.999995
SkeletalMuscle	4	108719056	ENSMUST00000030296.9	1091	CTGGACTTC	40	0.3	0.999994
FrontalCortex	4	108798232	ENSMUST00000003502.4	900	AGAGACTTG	51	0.392157	1
FrontalCortex	4	108798232	ENSMUST00000106650.9	1038	AGAGACTTG	193	0.409326	1
Hippocampus	4	108798232	ENSMUST00000003502.4	900	AGAGACTTG	22	0.545455	0.999999
Hippocampus	4	108798232	ENSMUST00000106650.9	1038	AGAGACTTG	150	0.426667	1
Testis	4	108858238	ENSMUST00000065977.11	387	CAGGACTTG	54	0.185185	0.999025
Testis	4	108873893	ENSMUST00000106644.9	771	ATAGACTGT	209	0.277512	0.999996
Cerebellum	4	108918328	ENSMUST00000065977.11	3665	ATAAACTGC	69	0.347826	0.999734
Liver	4	108919174	ENSMUST00000160774.8	2443	ATAGACAGT	52	0.192308	0.997466
Cerebellum	4	108919330	ENSMUST00000159545.8	2276	CTGGACTTG	20	0.85	1
Cerebellum	4	108919330	ENSMUST00000160774.8	2287	CTGGACTTG	22	0.727273	1
Liver	4	108919330	ENSMUST00000030288.14	2393	CTGGACTTG	86	0.55814	1
Liver	4	108919330	ENSMUST00000084366.13	2146	CTGGACTTG	163	0.515337	1
Liver	4	108919330	ENSMUST00000159545.8	2276	CTGGACTTG	62	0.564516	1
Liver	4	108919330	ENSMUST00000160271.8	2121	CTGGACTTG	49	0.693878	1
Liver	4	108919330	ENSMUST00000160774.8	2287	CTGGACTTG	80	0.4875	1
Liver	4	108919330	ENSMUST00000194478.6	2385	CTGGACTTG	31	0.612903	1
SkeletalMuscle	4	108919330	ENSMUST00000030288.14	2393	CTGGACTTG	21	0.714286	1
SkeletalMuscle	4	108919330	ENSMUST00000084366.13	2146	CTGGACTTG	26	0.5	1
SkeletalMuscle	4	108919330	ENSMUST00000159545.8	2276	CTGGACTTG	24	0.791667	1
SkeletalMuscle	4	108919330	ENSMUST00000160271.8	2121	CTGGACTTG	29	0.62069	1
SkeletalMuscle	4	108919330	ENSMUST00000160774.8	2287	CTGGACTTG	50	0.66	1
SkeletalMuscle	4	108919330	ENSMUST00000194478.6	2385	CTGGACTTG	63	0.634921	1
Testis	4	108919330	ENSMUST00000030288.14	2393	CTGGACTTG	70	0.457143	1
Testis	4	108919330	ENSMUST00000084366.13	2146	CTGGACTTG	57	0.368421	0.999995
Testis	4	108919330	ENSMUST00000159545.8	2276	CTGGACTTG	57	0.421053	1
Testis	4	108919330	ENSMUST00000160271.8	2121	CTGGACTTG	97	0.319588	1
Testis	4	108919330	ENSMUST00000160774.8	2287	CTGGACTTG	57	0.368421	1
Testis	4	108919330	ENSMUST00000161363.2	2310	CTGGACTTG	49	0.142857	0.999401
Testis	4	108919330	ENSMUST00000194478.6	2385	CTGGACTTG	102	0.313725	1
Testis	4	109111307	ENSMUST00000106631.9	1694	ATAAACTTT	20	0.45	0.999887
Cerebellum	4	109242620	ENSMUST00000102729.10	2796	TGGAACTGG	136	0.808824	1
FrontalCortex	4	109242620	ENSMUST00000102729.10	2796	TGGAACTGG	134	0.761194	0.999992
Hippocampus	4	109242620	ENSMUST00000102729.10	2796	TGGAACTGG	135	0.711111	1
Liver	4	109242620	ENSMUST00000102729.10	2796	TGGAACTGG	87	0.701149	0.999992
SkeletalMuscle	4	109242620	ENSMUST00000102729.10	2796	TGGAACTGG	77	0.688312	1
Testis	4	109242620	ENSMUST00000030281.12	1837	TGGAACTGG	54	0.537037	0.997928
Testis	4	109242620	ENSMUST00000102729.10	2796	TGGAACTGG	195	0.666667	0.999999
FrontalCortex	4	109243339	ENSMUST00000102729.10	3515	CTGGACTTA	212	0.150943	0.999331
Testis	4	109301641	ENSMUST00000064129.14	2055	ATGAACAGT	529	0.591682	1
Liver	4	109308770	ENSMUST00000030284.10	3586	ATGGACTAA	47	0.170213	0.999551
Cerebellum	4	109311456	ENSMUST00000030284.10	900	TGAGACTAA	210	0.361905	1
FrontalCortex	4	109311456	ENSMUST00000030284.10	900	TGAGACTAA	289	0.373702	1
Hippocampus	4	109311456	ENSMUST00000030284.10	900	TGAGACTAA	221	0.334842	1
Liver	4	109311456	ENSMUST00000030284.10	900	TGAGACTAA	432	0.212963	0.999984
SkeletalMuscle	4	109311456	ENSMUST00000030284.10	900	TGAGACTAA	252	0.27381	0.999999
Testis	4	109311456	ENSMUST00000030284.10	900	TGAGACTAA	191	0.272251	1
Testis	4	109311456	ENSMUST00000064167.8	595	TGAGACTAA	24	0.416667	0.999998
Cerebellum	4	109311530	ENSMUST00000030284.10	826	GATGACTGG	239	0.267782	0.999963
SkeletalMuscle	4	109311530	ENSMUST00000030284.10	826	GATGACTGG	301	0.192691	0.998341
Cerebellum	4	109311542	ENSMUST00000030284.10	814	CTGGACTGT	210	0.814286	1
FrontalCortex	4	109311542	ENSMUST00000030284.10	814	CTGGACTGT	263	0.806084	1
Hippocampus	4	109311542	ENSMUST00000030284.10	814	CTGGACTGT	198	0.80303	1
Liver	4	109311542	ENSMUST00000030284.10	814	CTGGACTGT	443	0.564334	1
SkeletalMuscle	4	109311542	ENSMUST00000030284.10	814	CTGGACTGT	249	0.682731	1
Testis	4	109311542	ENSMUST00000030284.10	814	CTGGACTGT	177	0.429379	1
Testis	4	109311542	ENSMUST00000064167.8	509	CTGGACTGT	21	0.47619	0.999999
Cerebellum	4	109311599	ENSMUST00000030284.10	757	ATGGACTTT	200	0.84	1
FrontalCortex	4	109311599	ENSMUST00000030284.10	757	ATGGACTTT	267	0.775281	1
Hippocampus	4	109311599	ENSMUST00000030284.10	757	ATGGACTTT	212	0.811321	1
Liver	4	109311599	ENSMUST00000030284.10	757	ATGGACTTT	454	0.674009	1
SkeletalMuscle	4	109311599	ENSMUST00000030284.10	757	ATGGACTTT	253	0.656126	1
Testis	4	109311599	ENSMUST00000030284.10	757	ATGGACTTT	192	0.619792	1
Testis	4	109311599	ENSMUST00000064167.8	452	ATGGACTTT	22	0.590909	0.999999
Testis	4	109362625	ENSMUST00000082306.8	786	AATGACTTT	342	0.283626	0.999999
Testis	4	109362625	ENSMUST00000102725.11	763	AATGACTTT	232	0.314655	0.999999
Testis	4	109362685	ENSMUST00000102725.11	703	AGGAACTGT	246	0.418699	0.999842
Testis	4	109362702	ENSMUST00000102725.11	686	AAAAACTGA	222	0.342342	0.997397
SkeletalMuscle	4	109518540	ENSMUST00000063531.5	639	GGGGACACC	62	0.16129	0.999563
Liver	4	109518702	ENSMUST00000063531.5	477	CTGGACACT	26	0.846154	1
SkeletalMuscle	4	109518702	ENSMUST00000063531.5	477	CTGGACACT	62	0.83871	1
SkeletalMuscle	4	109518702	ENSMUST00000097921.10	1842	CTGGACACT	24	0.666667	1
Testis	4	109518702	ENSMUST00000063531.5	477	CTGGACACT	60	0.683333	1
Testis	4	109518702	ENSMUST00000097921.10	1842	CTGGACACT	499	0.607214	1
Liver	4	109518748	ENSMUST00000063531.5	431	TGGAACTGG	29	0.551724	0.99997
SkeletalMuscle	4	109518748	ENSMUST00000063531.5	431	TGGAACTGG	55	0.563636	0.99999
SkeletalMuscle	4	109518748	ENSMUST00000097921.10	1796	TGGAACTGG	21	0.714286	0.999666
Testis	4	109518748	ENSMUST00000063531.5	431	TGGAACTGG	49	0.530612	0.999711
Testis	4	109518748	ENSMUST00000097921.10	1796	TGGAACTGG	438	0.545662	0.999978
Testis	4	109522294	ENSMUST00000063531.5	276	GGGGACCTA	48	0.166667	0.999009
Testis	4	109522895	ENSMUST00000097921.10	1492	CTGGACTAC	439	0.341686	0.999996
Testis	4	109523489	ENSMUST00000097921.10	898	CGGGACTGG	334	0.167665	0.99815
Testis	4	109837334	ENSMUST00000061187.4	567	AAGGACTGC	24	0.75	1
Testis	4	109838910	ENSMUST00000061187.4	948	GCGGACTCA	27	0.259259	0.997425
Testis	4	109839069	ENSMUST00000061187.4	1107	GAGGACAGC	28	0.607143	0.999853
Testis	4	109839195	ENSMUST00000061187.4	1233	CTGGACATC	36	0.583333	1
Testis	4	109839472	ENSMUST00000061187.4	1510	ACAGACCCT	44	0.454545	1
Testis	4	109839726	ENSMUST00000061187.4	1764	ATGGACTAC	48	0.833333	1
Testis	4	109839963	ENSMUST00000061187.4	2001	AGGGACTTG	65	0.538462	1
FrontalCortex	4	110063413	ENSMUST00000102723.11	1545	ATGGACTTT	24	0.916667	1
FrontalCortex	4	110063413	ENSMUST00000106597.10	1670	ATGGACTTT	21	0.952381	1
FrontalCortex	4	110063441	ENSMUST00000102723.11	1517	ACAAACTTT	25	0.48	0.99975
Testis	4	111290517	ENSMUST00000030274.7	681	ATGGACAGT	21	0.666667	0.999994
Testis	4	111290624	ENSMUST00000030274.7	788	GCGGACTCG	26	0.192308	0.997929
Testis	4	111317005	ENSMUST00000030274.7	1336	AGAGACTCT	37	0.189189	0.997531
Testis	4	114467443	ENSMUST00000094894.4	1765	AGGGACCTT	25	0.16	0.99757
Cerebellum	4	114818420	ENSMUST00000030491.9	1283	ATGGACTCC	147	0.272109	1
FrontalCortex	4	114818420	ENSMUST00000030491.9	1283	ATGGACTCC	247	0.238866	0.999987
Hippocampus	4	114818420	ENSMUST00000030491.9	1283	ATGGACTCC	227	0.255507	0.999999
SkeletalMuscle	4	114818420	ENSMUST00000030491.9	1283	ATGGACTCC	97	0.185567	0.999995
Testis	4	114818420	ENSMUST00000030491.9	1283	ATGGACTCC	86	0.127907	0.998214
Testis	4	114880775	ENSMUST00000030490.13	1581	GATGACTGT	26	0.423077	0.999997
Testis	4	114880896	ENSMUST00000030490.13	1702	CAGGACACT	23	0.608696	1
Testis	4	114881082	ENSMUST00000030490.13	1888	CTGGACTCG	25	0.84	1
Testis	4	114881461	ENSMUST00000030490.13	2267	CAGGACCTT	24	0.5	1
Testis	4	114881475	ENSMUST00000030490.13	2281	GTGGACTCG	27	0.888889	1
Testis	4	114881548	ENSMUST00000030490.13	2354	TGGGACTGT	25	0.68	1
Testis	4	114896399	ENSMUST00000030490.13	3146	CAGGACTGG	31	0.225806	0.9999
Testis	4	114898677	ENSMUST00000030490.13	3569	ATGGACTCT	45	0.888889	1
Testis	4	114898677	ENSMUST00000141933.8	3652	ATGGACTCT	21	0.857143	1
Testis	4	114898841	ENSMUST00000030490.13	3733	TCTGACTGT	48	0.4375	0.999998
Testis	4	114898841	ENSMUST00000141933.8	3816	TCTGACTGT	26	0.384615	0.999932
Testis	4	114898856	ENSMUST00000030490.13	3748	GCGGACACA	38	0.473684	0.99985
Testis	4	114898937	ENSMUST00000030490.13	3829	GAAGACTCT	48	0.291667	0.999998
Testis	4	114898937	ENSMUST00000141933.8	3912	GAAGACTCT	28	0.535714	1
Testis	4	114899039	ENSMUST00000030490.13	3931	AGAGACATT	50	0.78	1
Testis	4	114899039	ENSMUST00000141933.8	4014	AGAGACATT	29	0.758621	1
Testis	4	114899077	ENSMUST00000030490.13	3969	TGAGACTTT	50	0.68	1
Testis	4	114899077	ENSMUST00000141933.8	4052	TGAGACTTT	27	0.666667	1
Testis	4	114899190	ENSMUST00000030490.13	4082	GAGGACTGG	29	0.551724	1
Testis	4	114899349	ENSMUST00000030490.13	4241	TAGGACTAA	51	0.254902	0.999711
Testis	4	114899349	ENSMUST00000141933.8	4324	TAGGACTAA	27	0.407407	0.99992
Testis	4	114950890	ENSMUST00000030488.3	913	CAGGACTCA	32	0.625	0.999962
Testis	4	114950890	ENSMUST00000106548.9	681	CAGGACTCA	27	0.592593	0.999977
Testis	4	114950890	ENSMUST00000139710.8	499	CAGGACTCA	400	0.5775	1
Testis	4	114950890	ENSMUST00000146578.2	633	CAGGACTCA	28	0.714286	0.99998
Testis	4	114950890	ENSMUST00000171877.8	928	CAGGACTCA	31	0.548387	1
Testis	4	114950890	ENSMUST00000177647.8	625	CAGGACTCA	24	0.5	0.999797
Testis	4	114951043	ENSMUST00000030488.3	1066	AAAGACTTT	26	0.269231	0.999957
Testis	4	114951043	ENSMUST00000177647.8	778	AAAGACTTT	22	0.272727	0.999588
FrontalCortex	4	114963884	ENSMUST00000106545.8	3823	AAAGACTTT	50	0.42	1
Hippocampus	4	114963884	ENSMUST00000106545.8	3823	AAAGACTTT	27	0.333333	0.999992
FrontalCortex	4	114963898	ENSMUST00000106545.8	3809	AATGACTGG	51	0.254902	0.999998
FrontalCortex	4	114965045	ENSMUST00000106545.8	2662	GTGGACTGG	31	1	1
FrontalCortex	4	114965107	ENSMUST00000106545.8	2600	GGGGACTCC	38	1	1
FrontalCortex	4	114965160	ENSMUST00000106545.8	2547	AGAAACTCA	37	0.243243	0.997846
FrontalCortex	4	114965175	ENSMUST00000106545.8	2532	CAGGACTCC	27	1	1
FrontalCortex	4	114965235	ENSMUST00000106545.8	2472	ACAGACAGT	39	0.897436	1
FrontalCortex	4	114965348	ENSMUST00000106545.8	2359	GCAGACACA	36	0.305556	0.999941
FrontalCortex	4	114965616	ENSMUST00000106545.8	2091	GGAGACTCA	30	0.4	0.999999
FrontalCortex	4	114965710	ENSMUST00000106545.8	1997	TGTGACCCT	30	0.333333	0.999993
FrontalCortex	4	114965774	ENSMUST00000106545.8	1933	GAGGACTGT	29	1	1
FrontalCortex	4	114965894	ENSMUST00000106545.8	1813	AGAAACTCC	27	0.62963	0.999998
Liver	4	115343659	ENSMUST00000030487.3	2234	ATGAACTTT	222	0.45045	0.999997
Liver	4	115343979	ENSMUST00000030487.3	1914	ATGGACATC	180	0.172222	0.999759
Liver	4	115343995	ENSMUST00000030487.3	1898	TTAGACTCT	214	0.275701	0.999999
Testis	4	115631248	ENSMUST00000106525.9	2408	CTGGACTAC	43	0.395349	1
Cerebellum	4	115633341	ENSMUST00000074425.13	3117	TTGGACTTT	47	0.191489	0.999469
Cerebellum	4	115633437	ENSMUST00000074425.13	3213	CATAACTGC	57	0.649123	0.999744
Hippocampus	4	115633437	ENSMUST00000074425.13	3213	CATAACTGC	48	0.625	0.999397
Liver	4	115633437	ENSMUST00000074425.13	3213	CATAACTGC	47	0.659574	0.999397
SkeletalMuscle	4	115633437	ENSMUST00000074425.13	3213	CATAACTGC	65	0.692308	0.999003
Testis	4	115633437	ENSMUST00000074425.13	3213	CATAACTGC	39	0.641026	0.99855
Cerebellum	4	115634032	ENSMUST00000074425.13	3808	GCAGACAGT	72	0.513889	0.999731
FrontalCortex	4	115634032	ENSMUST00000074425.13	3808	GCAGACAGT	73	0.493151	0.999995
Hippocampus	4	115634032	ENSMUST00000074425.13	3808	GCAGACAGT	89	0.393258	0.999946
Liver	4	115634032	ENSMUST00000074425.13	3808	GCAGACAGT	50	0.46	0.999895
SkeletalMuscle	4	115634032	ENSMUST00000074425.13	3808	GCAGACAGT	92	0.576087	0.999987
Cerebellum	4	115634095	ENSMUST00000074425.13	3871	CTGGACAGC	29	0.586207	0.999975
FrontalCortex	4	115634095	ENSMUST00000074425.13	3871	CTGGACAGC	30	0.766667	0.999418
Hippocampus	4	115634095	ENSMUST00000074425.13	3871	CTGGACAGC	43	0.674419	0.999987
SkeletalMuscle	4	115634095	ENSMUST00000074425.13	3871	CTGGACAGC	29	0.62069	0.997241
Testis	4	115637396	ENSMUST00000106521.2	437	TCGGACTGA	492	0.930894	1
Cerebellum	4	115668283	ENSMUST00000176047.8	1102	AGAGACCTT	34	0.411765	0.999999
Cerebellum	4	115668283	ENSMUST00000239030.2	932	AGAGACCTT	28	0.392857	0.999999
FrontalCortex	4	115668283	ENSMUST00000176047.8	1102	AGAGACCTT	34	0.323529	0.999998
FrontalCortex	4	115668283	ENSMUST00000184179.8	704	AGAGACCTT	23	0.304348	0.999974
FrontalCortex	4	115668283	ENSMUST00000239030.2	932	AGAGACCTT	40	0.45	1
Hippocampus	4	115668283	ENSMUST00000176047.8	1102	AGAGACCTT	32	0.40625	0.999997
Liver	4	115668283	ENSMUST00000176047.8	1102	AGAGACCTT	44	0.295455	0.999998
Liver	4	115668283	ENSMUST00000239030.2	932	AGAGACCTT	24	0.208333	0.999352
SkeletalMuscle	4	115668283	ENSMUST00000176047.8	1102	AGAGACCTT	41	0.243902	0.999945
SkeletalMuscle	4	115668283	ENSMUST00000239030.2	932	AGAGACCTT	52	0.230769	0.999994
Testis	4	115668283	ENSMUST00000176047.8	1102	AGAGACCTT	25	0.2	0.998914
Testis	4	115668283	ENSMUST00000239030.2	932	AGAGACCTT	30	0.166667	0.997886
Cerebellum	4	115668348	ENSMUST00000176047.8	1167	GTGGACTTG	35	0.542857	1
Cerebellum	4	115668348	ENSMUST00000239030.2	997	GTGGACTTG	27	0.555556	0.999999
FrontalCortex	4	115668348	ENSMUST00000176047.8	1167	GTGGACTTG	35	0.514286	1
FrontalCortex	4	115668348	ENSMUST00000184179.8	769	GTGGACTTG	30	0.566667	1
FrontalCortex	4	115668348	ENSMUST00000239030.2	997	GTGGACTTG	37	0.513514	1
Hippocampus	4	115668348	ENSMUST00000176047.8	1167	GTGGACTTG	33	0.636364	1
Hippocampus	4	115668348	ENSMUST00000239030.2	997	GTGGACTTG	21	0.619048	1
Liver	4	115668348	ENSMUST00000176047.8	1167	GTGGACTTG	46	0.391304	1
Liver	4	115668348	ENSMUST00000239030.2	997	GTGGACTTG	24	0.458333	0.999989
SkeletalMuscle	4	115668348	ENSMUST00000176047.8	1167	GTGGACTTG	44	0.454545	1
SkeletalMuscle	4	115668348	ENSMUST00000239030.2	997	GTGGACTTG	54	0.518519	1
Testis	4	115668348	ENSMUST00000176047.8	1167	GTGGACTTG	27	0.444444	0.999999
Testis	4	115668348	ENSMUST00000239030.2	997	GTGGACTTG	31	0.419355	0.999999
Testis	4	115668360	ENSMUST00000176047.8	1179	CCGAACTGA	26	0.461538	0.99861
Cerebellum	4	115668388	ENSMUST00000176047.8	1207	TAAGACTTA	33	0.575758	1
Cerebellum	4	115668388	ENSMUST00000239030.2	1037	TAAGACTTA	29	0.482759	1
FrontalCortex	4	115668388	ENSMUST00000176047.8	1207	TAAGACTTA	33	0.333333	0.999877
FrontalCortex	4	115668388	ENSMUST00000184179.8	809	TAAGACTTA	29	0.586207	1
FrontalCortex	4	115668388	ENSMUST00000239030.2	1037	TAAGACTTA	38	0.421053	1
Hippocampus	4	115668388	ENSMUST00000176047.8	1207	TAAGACTTA	32	0.4375	1
Liver	4	115668388	ENSMUST00000176047.8	1207	TAAGACTTA	44	0.340909	0.999999
Liver	4	115668388	ENSMUST00000239030.2	1037	TAAGACTTA	26	0.576923	1
SkeletalMuscle	4	115668388	ENSMUST00000176047.8	1207	TAAGACTTA	42	0.285714	0.999996
SkeletalMuscle	4	115668388	ENSMUST00000239030.2	1037	TAAGACTTA	49	0.367347	1
Testis	4	115668388	ENSMUST00000176047.8	1207	TAAGACTTA	21	0.52381	0.999999
Testis	4	115668388	ENSMUST00000239030.2	1037	TAAGACTTA	29	0.37931	0.999999
Cerebellum	4	115668540	ENSMUST00000176047.8	1359	GTGGACATG	33	0.484848	1
Cerebellum	4	115668540	ENSMUST00000239030.2	1189	GTGGACATG	34	0.529412	1
FrontalCortex	4	115668540	ENSMUST00000176047.8	1359	GTGGACATG	35	0.514286	1
FrontalCortex	4	115668540	ENSMUST00000184179.8	961	GTGGACATG	31	0.419355	0.999992
FrontalCortex	4	115668540	ENSMUST00000239030.2	1189	GTGGACATG	38	0.552632	1
Hippocampus	4	115668540	ENSMUST00000176047.8	1359	GTGGACATG	28	0.607143	1
Liver	4	115668540	ENSMUST00000176047.8	1359	GTGGACATG	38	0.394737	0.999998
Liver	4	115668540	ENSMUST00000239030.2	1189	GTGGACATG	22	0.409091	0.999992
SkeletalMuscle	4	115668540	ENSMUST00000176047.8	1359	GTGGACATG	40	0.25	0.999984
SkeletalMuscle	4	115668540	ENSMUST00000239030.2	1189	GTGGACATG	54	0.462963	1
Testis	4	115668540	ENSMUST00000176047.8	1359	GTGGACATG	25	0.44	0.999997
Testis	4	115668540	ENSMUST00000239030.2	1189	GTGGACATG	29	0.275862	0.999957
Cerebellum	4	115668938	ENSMUST00000176047.8	1757	AAAGACTTG	38	0.289474	0.999994
Cerebellum	4	115668938	ENSMUST00000239030.2	1587	AAAGACTTG	34	0.235294	0.999795
FrontalCortex	4	115668938	ENSMUST00000176047.8	1757	AAAGACTTG	39	0.205128	0.99898
FrontalCortex	4	115668938	ENSMUST00000184179.8	1359	AAAGACTTG	37	0.243243	0.99996
Hippocampus	4	115668938	ENSMUST00000176047.8	1757	AAAGACTTG	37	0.189189	0.999495
Liver	4	115668938	ENSMUST00000176047.8	1757	AAAGACTTG	41	0.195122	0.999397
SkeletalMuscle	4	115668938	ENSMUST00000176047.8	1757	AAAGACTTG	42	0.238095	0.999978
SkeletalMuscle	4	115668938	ENSMUST00000239030.2	1587	AAAGACTTG	65	0.2	0.999297
Testis	4	115668938	ENSMUST00000176047.8	1757	AAAGACTTG	33	0.242424	0.99979
Testis	4	115668938	ENSMUST00000184179.8	1359	AAAGACTTG	23	0.26087	0.999845
Testis	4	115668938	ENSMUST00000239030.2	1587	AAAGACTTG	27	0.222222	0.999073
Liver	4	115692437	ENSMUST00000030477.4	1939	TTGGACACA	21	0.238095	0.997961
Liver	4	115692567	ENSMUST00000030477.4	2069	CAGGACACT	22	0.272727	0.999877
Liver	4	115692741	ENSMUST00000030477.4	2243	ACAGACTCA	29	0.827586	1
Liver	4	115692896	ENSMUST00000030477.4	2398	CTTGACTTC	30	0.166667	0.998105
Liver	4	115692958	ENSMUST00000030477.4	2460	TCAGACACT	25	0.2	0.999484
Liver	4	115693219	ENSMUST00000030477.4	2721	CAGAACTGA	30	0.633333	0.999992
Liver	4	115693226	ENSMUST00000030477.4	2728	GAGGACAGT	26	0.923077	1
SkeletalMuscle	4	115735231	ENSMUST00000106513.10	1336	ATGAACTGG	21	0.428571	0.998225
SkeletalMuscle	4	115736061	ENSMUST00000019677.12	2157	TAGAACTTC	26	0.423077	0.999985
SkeletalMuscle	4	115736061	ENSMUST00000106513.10	2166	TAGAACTTC	25	0.52	0.999992
FrontalCortex	4	115736185	ENSMUST00000019677.12	2281	AGAGACTGG	20	0.8	1
Liver	4	115736185	ENSMUST00000019677.12	2281	AGAGACTGG	30	0.533333	1
SkeletalMuscle	4	115736185	ENSMUST00000019677.12	2281	AGAGACTGG	24	0.666667	1
SkeletalMuscle	4	115736185	ENSMUST00000106513.10	2290	AGAGACTGG	21	0.47619	0.999996
Testis	4	115736185	ENSMUST00000019677.12	2281	AGAGACTGG	25	0.32	0.999935
Testis	4	115736185	ENSMUST00000106513.10	2290	AGAGACTGG	25	0.32	0.999943
Hippocampus	4	115854896	ENSMUST00000049095.6	2797	AAGGACTAT	40	0.475	0.999996
Liver	4	115854896	ENSMUST00000049095.6	2797	AAGGACTAT	101	0.207921	0.999991
Hippocampus	4	115854907	ENSMUST00000049095.6	2786	CTGGACTGA	35	0.457143	1
Liver	4	115854907	ENSMUST00000049095.6	2786	CTGGACTGA	92	0.184783	0.998937
Cerebellum	4	115855182	ENSMUST00000049095.6	2511	ATGGACACC	21	0.571429	1
FrontalCortex	4	115855182	ENSMUST00000049095.6	2511	ATGGACACC	60	0.466667	1
Hippocampus	4	115855182	ENSMUST00000049095.6	2511	ATGGACACC	132	0.401515	1
Hippocampus	4	115855182	ENSMUST00000154249.8	4221	ATGGACACC	32	0.375	0.99997
Testis	4	115855182	ENSMUST00000049095.6	2511	ATGGACACC	51	0.215686	0.999596
Cerebellum	4	115855246	ENSMUST00000049095.6	2447	AGGGACATG	46	0.369565	1
FrontalCortex	4	115855246	ENSMUST00000049095.6	2447	AGGGACATG	101	0.415842	1
Hippocampus	4	115855246	ENSMUST00000049095.6	2447	AGGGACATG	194	0.412371	1
Hippocampus	4	115855246	ENSMUST00000154249.8	4157	AGGGACATG	54	0.462963	1
Testis	4	115855246	ENSMUST00000049095.6	2447	AGGGACATG	67	0.19403	0.99999
Cerebellum	4	115855363	ENSMUST00000049095.6	2330	TAGGACCTT	46	0.565217	1
FrontalCortex	4	115855363	ENSMUST00000049095.6	2330	TAGGACCTT	110	0.581818	1
Hippocampus	4	115855363	ENSMUST00000049095.6	2330	TAGGACCTT	179	0.553073	1
Liver	4	115855363	ENSMUST00000049095.6	2330	TAGGACCTT	364	0.247253	0.999936
Liver	4	115855363	ENSMUST00000154249.8	4040	TAGGACCTT	33	0.363636	0.999983
Testis	4	115855363	ENSMUST00000049095.6	2330	TAGGACCTT	62	0.354839	0.999996
Cerebellum	4	115855424	ENSMUST00000049095.6	2269	AAGGACCAC	48	0.458333	1
FrontalCortex	4	115855424	ENSMUST00000049095.6	2269	AAGGACCAC	120	0.391667	1
Hippocampus	4	115855424	ENSMUST00000049095.6	2269	AAGGACCAC	191	0.356021	1
Hippocampus	4	115855424	ENSMUST00000154249.8	3979	AAGGACCAC	33	0.454545	0.999996
Liver	4	115855424	ENSMUST00000154249.8	3979	AAGGACCAC	31	0.193548	0.999537
Testis	4	115855424	ENSMUST00000049095.6	2269	AAGGACCAC	88	0.272727	0.999997
Cerebellum	4	115855506	ENSMUST00000049095.6	2187	CTGGACCTT	47	0.787234	1
FrontalCortex	4	115855506	ENSMUST00000049095.6	2187	CTGGACCTT	112	0.758929	1
Hippocampus	4	115855506	ENSMUST00000049095.6	2187	CTGGACCTT	210	0.752381	1
Hippocampus	4	115855506	ENSMUST00000154249.8	3897	CTGGACCTT	39	0.769231	1
Liver	4	115855506	ENSMUST00000049095.6	2187	CTGGACCTT	494	0.406883	1
Liver	4	115855506	ENSMUST00000154249.8	3897	CTGGACCTT	31	0.354839	0.999999
Testis	4	115855506	ENSMUST00000049095.6	2187	CTGGACCTT	91	0.571429	1
Cerebellum	4	115855531	ENSMUST00000049095.6	2162	CAGGACATG	30	0.366667	0.999996
FrontalCortex	4	115855531	ENSMUST00000049095.6	2162	CAGGACATG	50	0.48	1
Hippocampus	4	115855531	ENSMUST00000049095.6	2162	CAGGACATG	108	0.37037	0.999999
Testis	4	115855531	ENSMUST00000049095.6	2162	CAGGACATG	57	0.368421	0.999621
Cerebellum	4	115855550	ENSMUST00000049095.6	2143	CTGGACTCC	50	0.82	1
FrontalCortex	4	115855550	ENSMUST00000049095.6	2143	CTGGACTCC	108	0.722222	1
Hippocampus	4	115855550	ENSMUST00000049095.6	2143	CTGGACTCC	200	0.755	1
Hippocampus	4	115855550	ENSMUST00000154249.8	3853	CTGGACTCC	36	0.638889	1
Liver	4	115855550	ENSMUST00000049095.6	2143	CTGGACTCC	464	0.556034	1
Liver	4	115855550	ENSMUST00000154249.8	3853	CTGGACTCC	31	0.645161	1
Testis	4	115855550	ENSMUST00000049095.6	2143	CTGGACTCC	85	0.564706	1
Liver	4	115891268	ENSMUST00000030475.3	1210	TTGGACCTA	82	0.109756	0.998514
SkeletalMuscle	4	115891268	ENSMUST00000030475.3	1210	TTGGACCTA	32	0.25	0.999868
Testis	4	115891268	ENSMUST00000030474.12	918	TTGGACCTA	82	0.146341	0.999851
Testis	4	115891268	ENSMUST00000165493.8	3756	TTGGACCTA	262	0.156489	0.999702
Liver	4	115891338	ENSMUST00000030475.3	1140	ATGGACACA	68	0.455882	1
SkeletalMuscle	4	115891338	ENSMUST00000030475.3	1140	ATGGACACA	20	0.55	0.999999
Testis	4	115891338	ENSMUST00000030474.12	848	ATGGACACA	53	0.584906	1
Testis	4	115891338	ENSMUST00000030475.3	1140	ATGGACACA	143	0.769231	1
Testis	4	115891338	ENSMUST00000165493.8	3686	ATGGACACA	193	0.792746	1
Testis	4	115905665	ENSMUST00000030475.3	390	AAGGACTTC	104	0.230769	1
Testis	4	115907928	ENSMUST00000165493.8	2650	GTGAACTGT	422	0.601896	0.999995
Testis	4	115908073	ENSMUST00000165493.8	2505	CAAGACTGC	390	0.346154	1
Testis	4	115908171	ENSMUST00000165493.8	2407	TGGGACAGA	265	0.196226	0.998101
Testis	4	115908295	ENSMUST00000165493.8	2283	CAGGACCGT	334	0.134731	0.9979
Testis	4	115909937	ENSMUST00000165493.8	641	GGAGACAGG	88	0.488636	0.999376
Testis	4	115909970	ENSMUST00000165493.8	608	AGTAACTTC	100	0.81	0.999999
Cerebellum	4	115924347	ENSMUST00000134760.2	394	AAAAACTTG	26	0.346154	0.999153
FrontalCortex	4	115924347	ENSMUST00000134760.2	394	AAAAACTTG	37	0.297297	0.99826
Cerebellum	4	115945854	ENSMUST00000030471.9	708	AGAGACCCT	46	0.391304	1
FrontalCortex	4	115945854	ENSMUST00000030471.9	708	AGAGACCCT	56	0.375	1
Hippocampus	4	115945854	ENSMUST00000030471.9	708	AGAGACCCT	27	0.407407	0.999999
Liver	4	115945854	ENSMUST00000030471.9	708	AGAGACCCT	98	0.244898	1
SkeletalMuscle	4	115945854	ENSMUST00000030471.9	708	AGAGACCCT	23	0.391304	0.999946
Testis	4	115945854	ENSMUST00000030471.9	708	AGAGACCCT	356	0.323034	1
Cerebellum	4	115946296	ENSMUST00000030471.9	1150	ACAGACTCT	52	0.903846	1
FrontalCortex	4	115946296	ENSMUST00000030471.9	1150	ACAGACTCT	60	0.9	1
Hippocampus	4	115946296	ENSMUST00000030471.9	1150	ACAGACTCT	40	0.875	1
Liver	4	115946296	ENSMUST00000030471.9	1150	ACAGACTCT	110	0.790909	1
SkeletalMuscle	4	115946296	ENSMUST00000030471.9	1150	ACAGACTCT	25	0.76	1
Testis	4	115946296	ENSMUST00000030471.9	1150	ACAGACTCT	404	0.846535	1
Cerebellum	4	115946506	ENSMUST00000030471.9	1360	GAAGACCTG	56	0.160714	0.998993
Cerebellum	4	115946515	ENSMUST00000030471.9	1369	TATGACTTT	61	0.803279	1
FrontalCortex	4	115946515	ENSMUST00000030471.9	1369	TATGACTTT	82	0.829268	1
Hippocampus	4	115946515	ENSMUST00000030471.9	1369	TATGACTTT	46	0.869565	1
Liver	4	115946515	ENSMUST00000030471.9	1369	TATGACTTT	131	0.587786	1
SkeletalMuscle	4	115946515	ENSMUST00000030471.9	1369	TATGACTTT	30	0.6	0.999999
Testis	4	115946515	ENSMUST00000030471.9	1369	TATGACTTT	493	0.758621	1
Cerebellum	4	115953699	ENSMUST00000030471.9	2524	TGGGACTCA	75	0.893333	1
FrontalCortex	4	115953699	ENSMUST00000030471.9	2524	TGGGACTCA	99	0.848485	1
Hippocampus	4	115953699	ENSMUST00000030471.9	2524	TGGGACTCA	67	0.820896	1
Liver	4	115953699	ENSMUST00000030471.9	2524	TGGGACTCA	125	0.728	1
SkeletalMuscle	4	115953699	ENSMUST00000030471.9	2524	TGGGACTCA	32	0.78125	1
Testis	4	115953699	ENSMUST00000030471.9	2524	TGGGACTCA	650	0.532308	1
Cerebellum	4	115953789	ENSMUST00000030471.9	2614	AGGGACTGA	73	0.630137	1
FrontalCortex	4	115953789	ENSMUST00000030471.9	2614	AGGGACTGA	110	0.681818	1
Hippocampus	4	115953789	ENSMUST00000030471.9	2614	AGGGACTGA	67	0.686567	1
Liver	4	115953789	ENSMUST00000030471.9	2614	AGGGACTGA	119	0.453782	1
Testis	4	115953789	ENSMUST00000030471.9	2614	AGGGACTGA	596	0.409396	0.999962
Cerebellum	4	115993130	ENSMUST00000030469.5	2215	CAGGACTGG	25	0.4	0.999992
Cerebellum	4	115993148	ENSMUST00000030469.5	2197	CTGGACTTG	26	0.423077	0.999999
Cerebellum	4	115994040	ENSMUST00000030469.5	1305	AGTGACTTC	34	0.617647	1
FrontalCortex	4	115994040	ENSMUST00000030469.5	1305	AGTGACTTC	30	0.433333	0.999999
Cerebellum	4	115994099	ENSMUST00000030469.5	1246	ATGGACTGG	27	0.814815	1
Cerebellum	4	115994302	ENSMUST00000030469.5	1043	ATTGACTCT	32	0.5625	0.999969
FrontalCortex	4	115994302	ENSMUST00000030469.5	1043	ATTGACTCT	31	0.677419	1
Cerebellum	4	115994507	ENSMUST00000030469.5	838	AAAAACTTT	33	0.666667	1
FrontalCortex	4	115994507	ENSMUST00000030469.5	838	AAAAACTTT	35	0.657143	1
Testis	4	115994507	ENSMUST00000030469.5	838	AAAAACTTT	80	0.575	1
Testis	4	115994540	ENSMUST00000030469.5	805	GGGGACAGT	98	0.561224	0.999527
Cerebellum	4	115994603	ENSMUST00000030469.5	742	GTGGACCAC	34	0.323529	0.999994
FrontalCortex	4	115994603	ENSMUST00000030469.5	742	GTGGACCAC	29	0.413793	0.999998
Testis	4	115994603	ENSMUST00000030469.5	742	GTGGACCAC	131	0.137405	0.99952
Cerebellum	4	115994673	ENSMUST00000030469.5	672	GTGGACATG	38	0.421053	0.999999
FrontalCortex	4	115994673	ENSMUST00000030469.5	672	GTGGACATG	36	0.361111	0.999999
Testis	4	115994673	ENSMUST00000030469.5	672	GTGGACATG	159	0.245283	0.999997
Cerebellum	4	115994683	ENSMUST00000030469.5	662	CAGGACTGA	36	0.888889	1
FrontalCortex	4	115994683	ENSMUST00000030469.5	662	CAGGACTGA	31	0.806452	1
Testis	4	115994683	ENSMUST00000030469.5	662	CAGGACTGA	126	0.809524	1
Cerebellum	4	115994694	ENSMUST00000030469.5	651	GAGGACAGG	32	0.4375	1
FrontalCortex	4	115994694	ENSMUST00000030469.5	651	GAGGACAGG	23	0.391304	0.99999
Testis	4	115994694	ENSMUST00000030469.5	651	GAGGACAGG	104	0.221154	0.999971
Cerebellum	4	115994721	ENSMUST00000030469.5	624	ATTGACTGG	39	0.769231	1
FrontalCortex	4	115994721	ENSMUST00000030469.5	624	ATTGACTGG	32	0.625	1
Testis	4	115994721	ENSMUST00000030469.5	624	ATTGACTGG	142	0.464789	1
Cerebellum	4	115994750	ENSMUST00000030469.5	595	AAGGACTCC	37	0.945946	1
FrontalCortex	4	115994750	ENSMUST00000030469.5	595	AAGGACTCC	31	0.83871	1
Testis	4	115994750	ENSMUST00000030469.5	595	AAGGACTCC	133	0.706767	1
Cerebellum	4	115994784	ENSMUST00000030469.5	561	TTGGACACT	38	0.947368	1
FrontalCortex	4	115994784	ENSMUST00000030469.5	561	TTGGACACT	33	0.878788	1
Testis	4	115994784	ENSMUST00000030469.5	561	TTGGACACT	150	0.693333	1
Cerebellum	4	115994811	ENSMUST00000030469.5	534	CTGGACAGT	31	0.290323	0.999716
FrontalCortex	4	115994811	ENSMUST00000030469.5	534	CTGGACAGT	28	0.535714	0.999998
Testis	4	115994811	ENSMUST00000030469.5	534	CTGGACAGT	125	0.304	1
Cerebellum	4	115994847	ENSMUST00000030469.5	498	TGGGACAGC	26	0.538462	0.999978
FrontalCortex	4	115994847	ENSMUST00000030469.5	498	TGGGACAGC	20	0.3	0.99857
Testis	4	115994847	ENSMUST00000030469.5	498	TGGGACAGC	103	0.203883	0.999974
Hippocampus	4	116016478	ENSMUST00000106498.8	2156	CAGGACTCT	41	0.268293	0.999955
Testis	4	116016478	ENSMUST00000106498.8	2156	CAGGACTCT	161	0.21118	0.998962
Testis	4	116016478	ENSMUST00000136855.8	2880	CAGGACTCT	53	0.188679	0.998509
Testis	4	116016779	ENSMUST00000106496.8	2351	ATTGACTGT	75	0.24	0.997278
Testis	4	116016931	ENSMUST00000106496.8	2503	ACAGACTCA	57	0.140351	0.99972
Testis	4	116016931	ENSMUST00000136855.8	3333	ACAGACTCA	65	0.138462	0.99845
Cerebellum	4	116078908	ENSMUST00000030464.14	51	CTGGACTCT	37	0.189189	0.999514
Cerebellum	4	116079368	ENSMUST00000030464.14	511	CTGGACTTG	47	0.170213	0.999659
Cerebellum	4	116079413	ENSMUST00000030464.14	556	TGGAACTTT	43	0.534884	1
Cerebellum	4	116157044	ENSMUST00000030464.14	2048	AGAGACACG	82	0.353659	1
Testis	4	116157044	ENSMUST00000030464.14	2048	AGAGACACG	61	0.262295	0.999997
Cerebellum	4	116157084	ENSMUST00000030464.14	2088	TTAGACTAC	76	0.381579	1
FrontalCortex	4	116157084	ENSMUST00000030464.14	2088	TTAGACTAC	21	0.238095	0.99912
Testis	4	116157084	ENSMUST00000030464.14	2088	TTAGACTAC	63	0.285714	1
Cerebellum	4	116157113	ENSMUST00000030464.14	2117	GTAGACTGC	60	0.433333	1
Testis	4	116157113	ENSMUST00000030464.14	2117	GTAGACTGC	46	0.478261	1
Cerebellum	4	116157231	ENSMUST00000030464.14	2235	ATGGACTAA	70	0.957143	1
Testis	4	116157231	ENSMUST00000030464.14	2235	ATGGACTAA	51	0.803922	1
Cerebellum	4	116157741	ENSMUST00000030464.14	2745	AAAGACTAG	80	0.1125	0.999352
Cerebellum	4	116159357	ENSMUST00000030464.14	4361	TGGGACTAT	156	0.224359	0.999992
Cerebellum	4	116159658	ENSMUST00000030464.14	4662	TCAGACTCA	129	0.302326	1
FrontalCortex	4	116159658	ENSMUST00000030464.14	4662	TCAGACTCA	54	0.148148	0.999411
Cerebellum	4	116159727	ENSMUST00000030464.14	4731	CAGAACTTT	195	0.328205	0.999999
FrontalCortex	4	116159727	ENSMUST00000030464.14	4731	CAGAACTTT	83	0.289157	0.999943
Hippocampus	4	116159727	ENSMUST00000030464.14	4731	CAGAACTTT	75	0.28	0.999989
Cerebellum	4	116164052	ENSMUST00000003908.12	5704	CAGGACTTA	38	0.605263	1
FrontalCortex	4	116164052	ENSMUST00000003908.12	5704	CAGGACTTA	68	0.691176	1
FrontalCortex	4	116164052	ENSMUST00000106484.9	5722	CAGGACTTA	60	0.733333	1
FrontalCortex	4	116164052	ENSMUST00000239177.2	5313	CAGGACTTA	32	0.75	1
FrontalCortex	4	116164052	ENSMUST00000239239.2	5095	CAGGACTTA	29	0.724138	1
Hippocampus	4	116164052	ENSMUST00000003908.12	5704	CAGGACTTA	57	0.719298	1
Hippocampus	4	116164052	ENSMUST00000106484.9	5722	CAGGACTTA	37	0.621622	1
Hippocampus	4	116164052	ENSMUST00000239177.2	5313	CAGGACTTA	22	0.727273	0.999979
SkeletalMuscle	4	116164052	ENSMUST00000003908.12	5704	CAGGACTTA	80	0.525	1
SkeletalMuscle	4	116164052	ENSMUST00000106484.9	5722	CAGGACTTA	40	0.65	1
SkeletalMuscle	4	116164052	ENSMUST00000239177.2	5313	CAGGACTTA	25	0.52	0.999995
SkeletalMuscle	4	116164052	ENSMUST00000239239.2	5095	CAGGACTTA	21	0.428571	0.999986
Testis	4	116164052	ENSMUST00000003908.12	5704	CAGGACTTA	278	0.370504	1
Testis	4	116164052	ENSMUST00000106484.9	5722	CAGGACTTA	71	0.338028	1
Testis	4	116164052	ENSMUST00000239177.2	5313	CAGGACTTA	58	0.293103	1
Testis	4	116164052	ENSMUST00000239239.2	5095	CAGGACTTA	94	0.319149	1
Cerebellum	4	116164078	ENSMUST00000003908.12	5678	AAGAACTTG	45	0.866667	1
FrontalCortex	4	116164078	ENSMUST00000003908.12	5678	AAGAACTTG	80	0.7625	1
FrontalCortex	4	116164078	ENSMUST00000106484.9	5696	AAGAACTTG	70	0.757143	1
FrontalCortex	4	116164078	ENSMUST00000239177.2	5287	AAGAACTTG	39	0.794872	1
FrontalCortex	4	116164078	ENSMUST00000239239.2	5069	AAGAACTTG	35	0.742857	1
Hippocampus	4	116164078	ENSMUST00000003908.12	5678	AAGAACTTG	67	0.791045	1
Hippocampus	4	116164078	ENSMUST00000106484.9	5696	AAGAACTTG	41	0.756098	1
Hippocampus	4	116164078	ENSMUST00000239177.2	5287	AAGAACTTG	28	0.821429	1
Hippocampus	4	116164078	ENSMUST00000239239.2	5069	AAGAACTTG	21	0.666667	0.999994
Liver	4	116164078	ENSMUST00000003908.12	5678	AAGAACTTG	28	0.642857	1
SkeletalMuscle	4	116164078	ENSMUST00000003908.12	5678	AAGAACTTG	92	0.76087	1
SkeletalMuscle	4	116164078	ENSMUST00000106484.9	5696	AAGAACTTG	40	0.675	1
SkeletalMuscle	4	116164078	ENSMUST00000239177.2	5287	AAGAACTTG	28	0.607143	0.999996
SkeletalMuscle	4	116164078	ENSMUST00000239239.2	5069	AAGAACTTG	27	0.666667	1
Testis	4	116164078	ENSMUST00000003908.12	5678	AAGAACTTG	300	0.6	1
Testis	4	116164078	ENSMUST00000106484.9	5696	AAGAACTTG	74	0.540541	1
Testis	4	116164078	ENSMUST00000239177.2	5287	AAGAACTTG	65	0.538462	1
Testis	4	116164078	ENSMUST00000239239.2	5069	AAGAACTTG	103	0.631068	1
Cerebellum	4	116164145	ENSMUST00000003908.12	5611	CAGGACATT	32	0.8125	1
FrontalCortex	4	116164145	ENSMUST00000003908.12	5611	CAGGACATT	48	0.729167	1
FrontalCortex	4	116164145	ENSMUST00000106484.9	5629	CAGGACATT	53	0.811321	1
FrontalCortex	4	116164145	ENSMUST00000239177.2	5220	CAGGACATT	26	0.807692	1
FrontalCortex	4	116164145	ENSMUST00000239239.2	5002	CAGGACATT	31	0.870968	1
Hippocampus	4	116164145	ENSMUST00000003908.12	5611	CAGGACATT	39	0.820513	1
Hippocampus	4	116164145	ENSMUST00000106484.9	5629	CAGGACATT	26	0.923077	1
Liver	4	116164145	ENSMUST00000003908.12	5611	CAGGACATT	25	0.72	1
SkeletalMuscle	4	116164145	ENSMUST00000003908.12	5611	CAGGACATT	59	0.677966	1
SkeletalMuscle	4	116164145	ENSMUST00000106484.9	5629	CAGGACATT	32	0.84375	1
Testis	4	116164145	ENSMUST00000003908.12	5611	CAGGACATT	184	0.706522	1
Testis	4	116164145	ENSMUST00000106484.9	5629	CAGGACATT	42	0.738095	1
Testis	4	116164145	ENSMUST00000239177.2	5220	CAGGACATT	45	0.666667	1
Testis	4	116164145	ENSMUST00000239239.2	5002	CAGGACATT	72	0.666667	1
FrontalCortex	4	116164241	ENSMUST00000003908.12	5515	CAGAACTGG	71	0.352113	0.999625
FrontalCortex	4	116164241	ENSMUST00000106484.9	5533	CAGAACTGG	62	0.370968	0.999266
Hippocampus	4	116164241	ENSMUST00000106484.9	5533	CAGAACTGG	30	0.366667	0.99769
Cerebellum	4	116164446	ENSMUST00000003908.12	5310	AGGGACATG	42	0.214286	0.999854
FrontalCortex	4	116164446	ENSMUST00000003908.12	5310	AGGGACATG	68	0.294118	0.999999
FrontalCortex	4	116164446	ENSMUST00000106484.9	5328	AGGGACATG	55	0.4	1
FrontalCortex	4	116164446	ENSMUST00000239177.2	4919	AGGGACATG	30	0.2	0.998154
Hippocampus	4	116164446	ENSMUST00000003908.12	5310	AGGGACATG	61	0.245902	0.999997
Hippocampus	4	116164446	ENSMUST00000106484.9	5328	AGGGACATG	35	0.342857	0.999456
Hippocampus	4	116164446	ENSMUST00000239177.2	4919	AGGGACATG	22	0.454545	0.999992
Liver	4	116164446	ENSMUST00000003908.12	5310	AGGGACATG	27	0.333333	0.999825
SkeletalMuscle	4	116164446	ENSMUST00000003908.12	5310	AGGGACATG	79	0.164557	0.997507
SkeletalMuscle	4	116164446	ENSMUST00000239177.2	4919	AGGGACATG	22	0.318182	0.998445
Testis	4	116164446	ENSMUST00000003908.12	5310	AGGGACATG	268	0.235075	0.999995
Testis	4	116164446	ENSMUST00000106484.9	5328	AGGGACATG	65	0.184615	0.999763
Testis	4	116164446	ENSMUST00000239239.2	4701	AGGGACATG	79	0.202532	0.998361
FrontalCortex	4	116164498	ENSMUST00000003908.12	5258	CAGAACTTA	67	0.283582	0.999976
Hippocampus	4	116164498	ENSMUST00000003908.12	5258	CAGAACTTA	53	0.377358	0.999985
Hippocampus	4	116164498	ENSMUST00000106484.9	5276	CAGAACTTA	33	0.393939	0.998819
SkeletalMuscle	4	116164498	ENSMUST00000239239.2	4649	CAGAACTTA	20	0.55	0.998111
FrontalCortex	4	116164524	ENSMUST00000106484.9	5250	ACTAACTGC	58	0.344828	0.999842
Cerebellum	4	116164588	ENSMUST00000003908.12	5168	CTGGACCCA	42	0.285714	0.999997
FrontalCortex	4	116164588	ENSMUST00000003908.12	5168	CTGGACCCA	64	0.25	0.999998
FrontalCortex	4	116164588	ENSMUST00000106484.9	5186	CTGGACCCA	52	0.211538	0.999988
FrontalCortex	4	116164588	ENSMUST00000239177.2	4777	CTGGACCCA	25	0.36	0.999994
FrontalCortex	4	116164588	ENSMUST00000239239.2	4559	CTGGACCCA	27	0.296296	0.999921
Hippocampus	4	116164588	ENSMUST00000003908.12	5168	CTGGACCCA	55	0.254545	0.999996
Hippocampus	4	116164588	ENSMUST00000106484.9	5186	CTGGACCCA	30	0.233333	0.999975
Liver	4	116164588	ENSMUST00000003908.12	5168	CTGGACCCA	22	0.272727	0.999921
SkeletalMuscle	4	116164588	ENSMUST00000003908.12	5168	CTGGACCCA	76	0.223684	0.999999
SkeletalMuscle	4	116164588	ENSMUST00000239239.2	4559	CTGGACCCA	21	0.238095	0.999752
Testis	4	116164588	ENSMUST00000003908.12	5168	CTGGACCCA	247	0.214575	0.999986
Testis	4	116164588	ENSMUST00000106484.9	5186	CTGGACCCA	48	0.291667	1
Testis	4	116164588	ENSMUST00000239177.2	4777	CTGGACCCA	40	0.225	0.999954
Testis	4	116164588	ENSMUST00000239239.2	4559	CTGGACCCA	66	0.136364	0.998665
Cerebellum	4	116164769	ENSMUST00000003908.12	4987	GAGGACACT	44	0.636364	1
FrontalCortex	4	116164769	ENSMUST00000003908.12	4987	GAGGACACT	80	0.675	1
FrontalCortex	4	116164769	ENSMUST00000106484.9	5005	GAGGACACT	55	0.6	1
FrontalCortex	4	116164769	ENSMUST00000239177.2	4596	GAGGACACT	26	0.807692	1
FrontalCortex	4	116164769	ENSMUST00000239239.2	4378	GAGGACACT	25	0.52	0.999996
Hippocampus	4	116164769	ENSMUST00000003908.12	4987	GAGGACACT	62	0.709677	1
Hippocampus	4	116164769	ENSMUST00000106484.9	5005	GAGGACACT	31	0.774194	1
Hippocampus	4	116164769	ENSMUST00000239177.2	4596	GAGGACACT	21	0.857143	0.999999
SkeletalMuscle	4	116164769	ENSMUST00000003908.12	4987	GAGGACACT	85	0.670588	1
SkeletalMuscle	4	116164769	ENSMUST00000106484.9	5005	GAGGACACT	37	0.621622	1
SkeletalMuscle	4	116164769	ENSMUST00000239239.2	4378	GAGGACACT	21	0.47619	0.998301
Testis	4	116164769	ENSMUST00000003908.12	4987	GAGGACACT	270	0.603704	1
Testis	4	116164769	ENSMUST00000106484.9	5005	GAGGACACT	55	0.545455	0.999999
Testis	4	116164769	ENSMUST00000239177.2	4596	GAGGACACT	39	0.692308	0.999999
Testis	4	116164769	ENSMUST00000239239.2	4378	GAGGACACT	74	0.513514	0.999975
Cerebellum	4	116164965	ENSMUST00000003908.12	4791	TGGGACCCT	37	0.162162	0.999702
Hippocampus	4	116164965	ENSMUST00000003908.12	4791	TGGGACCCT	56	0.142857	0.999621
Testis	4	116164965	ENSMUST00000106484.9	4809	TGGGACCCT	40	0.15	0.999627
Cerebellum	4	116165083	ENSMUST00000003908.12	4673	AGGAACTGA	38	0.710526	0.999999
FrontalCortex	4	116165083	ENSMUST00000003908.12	4673	AGGAACTGA	75	0.773333	1
FrontalCortex	4	116165083	ENSMUST00000106484.9	4691	AGGAACTGA	43	0.744186	1
Hippocampus	4	116165083	ENSMUST00000003908.12	4673	AGGAACTGA	57	0.824561	1
Hippocampus	4	116165083	ENSMUST00000106484.9	4691	AGGAACTGA	20	0.9	1
Liver	4	116165083	ENSMUST00000003908.12	4673	AGGAACTGA	27	0.62963	0.999775
SkeletalMuscle	4	116165083	ENSMUST00000003908.12	4673	AGGAACTGA	75	0.64	0.999979
Testis	4	116165083	ENSMUST00000003908.12	4673	AGGAACTGA	234	0.653846	1
Testis	4	116165083	ENSMUST00000106484.9	4691	AGGAACTGA	31	0.709677	0.999726
Testis	4	116165083	ENSMUST00000239177.2	4282	AGGAACTGA	25	0.68	0.999816
Testis	4	116165083	ENSMUST00000239239.2	4064	AGGAACTGA	47	0.617021	0.999948
FrontalCortex	4	116167740	ENSMUST00000003908.12	3454	GGGGACTCT	46	0.173913	0.999646
Testis	4	116172019	ENSMUST00000003908.12	2266	CGTGACCTC	132	0.325758	0.999764
Testis	4	116194679	ENSMUST00000003908.12	970	TTGGACAGC	33	0.939394	1
Testis	4	116194691	ENSMUST00000003908.12	958	GGTAACAGT	59	0.779661	1
Testis	4	116372368	ENSMUST00000106479.8	548	AAGGACAAA	32	0.40625	0.999897
Testis	4	116372385	ENSMUST00000106479.8	565	CAGAACTGC	32	0.4375	0.999622
Liver	4	116372395	ENSMUST00000106479.8	575	TTGGACTCT	36	0.666667	1
Testis	4	116372395	ENSMUST00000106479.8	575	TTGGACTCT	35	0.8	1
Liver	4	116395127	ENSMUST00000106479.8	1813	TTGGACTCA	36	0.833333	1
Testis	4	116395127	ENSMUST00000030461.5	1802	TTGGACTCA	43	0.395349	0.999979
Testis	4	116395127	ENSMUST00000106479.8	1813	TTGGACTCA	38	0.421053	1
Liver	4	116408877	ENSMUST00000106478.9	1915	ATGAACTGA	24	0.791667	1
Liver	4	116408925	ENSMUST00000106478.9	1867	TAGGACTCT	29	0.482759	0.999244
SkeletalMuscle	4	116408925	ENSMUST00000106478.9	1867	TAGGACTCT	23	0.565217	0.999982
Liver	4	116409080	ENSMUST00000106478.9	1712	ATAGACTCA	29	0.310345	0.999983
SkeletalMuscle	4	116409080	ENSMUST00000106478.9	1712	ATAGACTCA	22	0.454545	0.999999
Testis	4	116410426	ENSMUST00000106478.9	701	AAAGACTCA	47	0.191489	0.999902
Liver	4	116410824	ENSMUST00000106478.9	303	AAGAACTTG	36	0.25	0.998093
Testis	4	116410824	ENSMUST00000069674.6	302	AAGAACTTG	25	0.4	0.999998
Testis	4	116410824	ENSMUST00000106478.9	303	AAGAACTTG	38	0.342105	0.999999
Testis	4	116410847	ENSMUST00000106478.9	280	CAGAACTTT	32	0.40625	0.999972
Cerebellum	4	116450100	ENSMUST00000030460.15	2609	GAGGACTCA	44	0.25	0.999988
FrontalCortex	4	116450100	ENSMUST00000030460.15	2609	GAGGACTCA	43	0.209302	0.99922
Hippocampus	4	116450100	ENSMUST00000030460.15	2609	GAGGACTCA	56	0.267857	0.999984
Liver	4	116450100	ENSMUST00000030460.15	2609	GAGGACTCA	150	0.206667	0.999999
Testis	4	116450100	ENSMUST00000030460.15	2609	GAGGACTCA	155	0.193548	0.998942
Testis	4	116467823	ENSMUST00000030456.14	1252	AAAGACTGA	709	0.282087	0.999999
Cerebellum	4	116497194	ENSMUST00000030455.15	713	GGAGACAAT	501	0.459082	0.997944
FrontalCortex	4	116556712	ENSMUST00000135573.8	987	GAGAACTTG	27	0.259259	0.999686
Cerebellum	4	116556758	ENSMUST00000135573.8	1033	AAGGACTTT	34	0.411765	1
FrontalCortex	4	116556758	ENSMUST00000135573.8	1033	AAGGACTTT	28	0.428571	0.999997
Hippocampus	4	116556758	ENSMUST00000135573.8	1033	AAGGACTTT	32	0.5625	0.999982
Liver	4	116556758	ENSMUST00000135573.8	1033	AAGGACTTT	259	0.339768	1
SkeletalMuscle	4	116556758	ENSMUST00000135573.8	1033	AAGGACTTT	37	0.405405	0.999999
Hippocampus	4	116559767	ENSMUST00000030453.5	1815	AAGGACATG	32	0.15625	0.997321
Testis	4	116559767	ENSMUST00000030453.5	1815	AAGGACATG	76	0.157895	0.999692
FrontalCortex	4	116560411	ENSMUST00000030453.5	1171	TCAGACAGT	20	0.75	0.999815
Hippocampus	4	116560411	ENSMUST00000030453.5	1171	TCAGACAGT	23	0.652174	0.999996
Liver	4	116560411	ENSMUST00000030453.5	1171	TCAGACAGT	49	0.510204	0.99993
SkeletalMuscle	4	116560411	ENSMUST00000030453.5	1171	TCAGACAGT	75	0.573333	0.999523
Liver	4	116560884	ENSMUST00000030453.5	698	CTGGACTTA	34	0.264706	0.99992
Liver	4	116560889	ENSMUST00000030453.5	693	CGGGACTGG	44	0.181818	0.999888
SkeletalMuscle	4	116560889	ENSMUST00000030453.5	693	CGGGACTGG	51	0.176471	0.999183
Testis	4	116565823	ENSMUST00000030452.13	118	GCGGACTCA	42	0.190476	0.998518
Testis	4	116572158	ENSMUST00000155391.8	1094	AAGAACTTG	28	0.428571	0.998146
Liver	4	116659947	ENSMUST00000045542.13	1541	TTGGACCCC	47	0.765957	1
Testis	4	116659947	ENSMUST00000045542.13	1541	TTGGACCCC	114	0.561404	1
Liver	4	116660121	ENSMUST00000045542.13	1715	GCTGACTGT	45	0.666667	1
Testis	4	116660121	ENSMUST00000045542.13	1715	GCTGACTGT	124	0.475806	1
Liver	4	116660294	ENSMUST00000045542.13	1888	CCGGACATC	41	0.195122	0.999662
Testis	4	116660294	ENSMUST00000045542.13	1888	CCGGACATC	109	0.293578	1
Liver	4	116660334	ENSMUST00000045542.13	1928	ATGGACTGC	43	0.860465	1
Testis	4	116660334	ENSMUST00000045542.13	1928	ATGGACTGC	127	0.92126	1
Liver	4	116660368	ENSMUST00000045542.13	1962	TTGGACCCA	44	0.386364	1
Testis	4	116660368	ENSMUST00000045542.13	1962	TTGGACCCA	123	0.317073	1
Testis	4	116660368	ENSMUST00000106456.2	1499	TTGGACCCA	22	0.363636	0.999358
Testis	4	116660384	ENSMUST00000045542.13	1978	GGGGACCAG	134	0.11194	0.999883
Testis	4	116660522	ENSMUST00000045542.13	2116	CAGGACTAG	157	0.216561	0.999658
Liver	4	116660618	ENSMUST00000045542.13	2212	ATGGACCAC	40	0.475	1
Testis	4	116660618	ENSMUST00000045542.13	2212	ATGGACCAC	131	0.442748	1
Testis	4	116660618	ENSMUST00000106456.2	1749	ATGGACCAC	28	0.25	0.999975
Liver	4	116660650	ENSMUST00000045542.13	2244	AAAAACTCT	53	0.603774	0.999872
Testis	4	116660650	ENSMUST00000045542.13	2244	AAAAACTCT	169	0.538462	1
Testis	4	116660650	ENSMUST00000106456.2	1781	AAAAACTCT	32	0.53125	0.999995
Liver	4	116660949	ENSMUST00000045542.13	2543	AAAGACTTT	51	0.666667	1
Testis	4	116660949	ENSMUST00000045542.13	2543	AAAGACTTT	164	0.682927	1
Testis	4	116660949	ENSMUST00000106456.2	2080	AAAGACTTT	40	0.625	1
Liver	4	116661119	ENSMUST00000045542.13	2713	TTGGACTGA	51	0.647059	1
Testis	4	116661119	ENSMUST00000045542.13	2713	TTGGACTGA	168	0.654762	1
Testis	4	116661119	ENSMUST00000106456.2	2250	TTGGACTGA	47	0.574468	1
Cerebellum	4	116661333	ENSMUST00000030451.10	1956	GCAGACTCA	27	0.259259	0.999677
FrontalCortex	4	116661333	ENSMUST00000030451.10	1956	GCAGACTCA	24	0.25	0.999201
Hippocampus	4	116661333	ENSMUST00000030451.10	1956	GCAGACTCA	31	0.225806	0.999946
Liver	4	116661333	ENSMUST00000030451.10	1956	GCAGACTCA	53	0.169811	0.999918
Testis	4	116661333	ENSMUST00000030451.10	1956	GCAGACTCA	137	0.343066	1
Testis	4	116661426	ENSMUST00000045542.13	3020	AAAGACTCA	57	0.122807	0.99912
Cerebellum	4	116661510	ENSMUST00000030451.10	1779	GAGGACTGT	36	0.888889	1
FrontalCortex	4	116661510	ENSMUST00000030451.10	1779	GAGGACTGT	35	0.742857	1
Hippocampus	4	116661510	ENSMUST00000030451.10	1779	GAGGACTGT	34	0.911765	1
Liver	4	116661510	ENSMUST00000030451.10	1779	GAGGACTGT	61	0.655738	1
Testis	4	116661510	ENSMUST00000030451.10	1779	GAGGACTGT	176	0.710227	1
Cerebellum	4	116661721	ENSMUST00000030451.10	1568	CAAAACTGT	30	0.666667	1
FrontalCortex	4	116661721	ENSMUST00000030451.10	1568	CAAAACTGT	29	0.62069	0.999996
Hippocampus	4	116661721	ENSMUST00000030451.10	1568	CAAAACTGT	24	0.958333	1
Liver	4	116661721	ENSMUST00000030451.10	1568	CAAAACTGT	53	0.566038	0.999174
Testis	4	116661721	ENSMUST00000030451.10	1568	CAAAACTGT	139	0.546763	0.999977
Liver	4	116661788	ENSMUST00000030451.10	1501	AGGGACTTC	42	0.666667	1
Testis	4	116661788	ENSMUST00000030451.10	1501	AGGGACTTC	117	0.675214	1
Cerebellum	4	116661857	ENSMUST00000030451.10	1432	ACGGACTGC	29	1	1
FrontalCortex	4	116661857	ENSMUST00000030451.10	1432	ACGGACTGC	20	0.9	1
Hippocampus	4	116661857	ENSMUST00000030451.10	1432	ACGGACTGC	21	0.904762	1
Liver	4	116661857	ENSMUST00000030451.10	1432	ACGGACTGC	51	0.607843	1
Testis	4	116661857	ENSMUST00000030451.10	1432	ACGGACTGC	120	0.725	1
Cerebellum	4	116661937	ENSMUST00000030451.10	1352	GAGGACAAG	28	0.571429	1
FrontalCortex	4	116661937	ENSMUST00000030451.10	1352	GAGGACAAG	20	0.55	0.999988
Hippocampus	4	116661937	ENSMUST00000030451.10	1352	GAGGACAAG	20	0.45	0.999337
Liver	4	116661937	ENSMUST00000030451.10	1352	GAGGACAAG	47	0.319149	0.999999
Testis	4	116661937	ENSMUST00000030451.10	1352	GAGGACAAG	122	0.262295	0.999999
Cerebellum	4	116662036	ENSMUST00000030451.10	1253	CGAGACTGA	29	0.413793	0.999997
Hippocampus	4	116662036	ENSMUST00000030451.10	1253	CGAGACTGA	23	0.652174	1
Liver	4	116662036	ENSMUST00000030451.10	1253	CGAGACTGA	46	0.369565	1
Testis	4	116662036	ENSMUST00000030451.10	1253	CGAGACTGA	130	0.269231	1
Cerebellum	4	116843807	ENSMUST00000044823.4	2928	AGGAACTGG	23	0.652174	0.99758
Cerebellum	4	116843958	ENSMUST00000044823.4	3079	CATGACTCA	20	0.7	1
Cerebellum	4	116844140	ENSMUST00000044823.4	3261	ATGAACTGG	22	0.772727	0.999995
Cerebellum	4	116844222	ENSMUST00000044823.4	3343	AGTGACTGC	25	0.56	0.999971
Cerebellum	4	116844578	ENSMUST00000044823.4	3699	CAGGACAAG	24	0.416667	0.999985
Cerebellum	4	116844584	ENSMUST00000044823.4	3705	AAGGACTCT	26	0.923077	1
Hippocampus	4	116844584	ENSMUST00000044823.4	3705	AAGGACTCT	22	1	1
Cerebellum	4	116844613	ENSMUST00000044823.4	3734	GAGGACTCA	26	0.961538	1
Cerebellum	4	116844714	ENSMUST00000044823.4	3835	CTGGACCCT	26	0.269231	0.999907
Cerebellum	4	116845076	ENSMUST00000044823.4	4197	ATGGACAGT	23	0.652174	0.999999
FrontalCortex	4	116845076	ENSMUST00000044823.4	4197	ATGGACAGT	20	0.75	0.999999
Hippocampus	4	116845076	ENSMUST00000044823.4	4197	ATGGACAGT	23	0.434783	0.999777
Cerebellum	4	116847551	ENSMUST00000030446.15	1100	ATGGACCCA	106	0.160377	0.999965
FrontalCortex	4	116847551	ENSMUST00000030446.15	1100	ATGGACCCA	107	0.186916	0.999995
Hippocampus	4	116847551	ENSMUST00000030446.15	1100	ATGGACCCA	89	0.134831	0.999902
Testis	4	116847551	ENSMUST00000030446.15	1100	ATGGACCCA	93	0.107527	0.998902
Cerebellum	4	116848622	ENSMUST00000030446.15	906	TTGGACTTG	114	0.122807	0.999234
FrontalCortex	4	116848622	ENSMUST00000030446.15	906	TTGGACTTG	134	0.149254	0.999975
Hippocampus	4	116848622	ENSMUST00000030446.15	906	TTGGACTTG	111	0.216216	0.999997
Cerebellum	4	116848670	ENSMUST00000030446.15	858	ATGGACATT	99	0.292929	1
FrontalCortex	4	116848670	ENSMUST00000030446.15	858	ATGGACATT	106	0.273585	1
Hippocampus	4	116848670	ENSMUST00000030446.15	858	ATGGACATT	107	0.317757	1
SkeletalMuscle	4	116848670	ENSMUST00000030446.15	858	ATGGACATT	151	0.15894	0.999612
Cerebellum	4	116849919	ENSMUST00000030446.15	541	GTGGACCCT	96	0.166667	0.999988
FrontalCortex	4	116849919	ENSMUST00000030446.15	541	GTGGACCCT	94	0.106383	0.998953
Hippocampus	4	116849919	ENSMUST00000030446.15	541	GTGGACCCT	81	0.246914	0.999999
SkeletalMuscle	4	116849919	ENSMUST00000030446.15	541	GTGGACCCT	142	0.161972	0.999996
Testis	4	116849919	ENSMUST00000030446.15	541	GTGGACCCT	89	0.101124	0.99835
Cerebellum	4	116860862	ENSMUST00000050067.10	2971	ATGGACTAT	48	0.854167	1
FrontalCortex	4	116860862	ENSMUST00000050067.10	2971	ATGGACTAT	51	0.843137	1
Hippocampus	4	116860862	ENSMUST00000050067.10	2971	ATGGACTAT	49	0.938776	1
Liver	4	116860862	ENSMUST00000050067.10	2971	ATGGACTAT	124	0.677419	1
SkeletalMuscle	4	116860862	ENSMUST00000050067.10	2971	ATGGACTAT	29	0.793103	1
Testis	4	116860862	ENSMUST00000050067.10	2971	ATGGACTAT	35	0.628571	1
Cerebellum	4	116861098	ENSMUST00000050067.10	3207	ATGGACATC	53	0.245283	0.999924
FrontalCortex	4	116861098	ENSMUST00000050067.10	3207	ATGGACATC	50	0.46	1
Hippocampus	4	116861098	ENSMUST00000050067.10	3207	ATGGACATC	58	0.327586	0.999999
Liver	4	116861098	ENSMUST00000050067.10	3207	ATGGACATC	124	0.225806	0.999261
SkeletalMuscle	4	116861098	ENSMUST00000050067.10	3207	ATGGACATC	31	0.322581	0.999842
Testis	4	116861098	ENSMUST00000050067.10	3207	ATGGACATC	36	0.305556	0.999993
FrontalCortex	4	116861205	ENSMUST00000050067.10	3314	AGGGACCTT	62	0.129032	0.998077
Cerebellum	4	116861753	ENSMUST00000050067.10	3862	AGAGACTCT	20	0.45	0.999991
FrontalCortex	4	116861753	ENSMUST00000050067.10	3862	AGAGACTCT	20	0.4	0.999992
Hippocampus	4	116861753	ENSMUST00000050067.10	3862	AGAGACTCT	30	0.533333	1
Liver	4	116861753	ENSMUST00000050067.10	3862	AGAGACTCT	29	0.413793	0.999994
Testis	4	116967223	ENSMUST00000030443.12	2280	CTGGACTCT	39	0.153846	0.997547
Testis	4	116972068	ENSMUST00000030443.12	3870	GAGGACTGG	56	0.339286	0.999998
Testis	4	116972111	ENSMUST00000030443.12	3913	AGAGACCTG	57	0.157895	0.99908
Testis	4	116972282	ENSMUST00000030443.12	4084	AGGGACTCA	62	0.258065	0.999997
Testis	4	116972282	ENSMUST00000144620.8	4058	AGGGACTCA	41	0.170732	0.999351
FrontalCortex	4	116985940	ENSMUST00000076859.12	2290	ATGGACCAC	33	0.333333	0.999998
Liver	4	116985940	ENSMUST00000126135.2	2424	ATGGACCAC	59	0.169492	0.999774
Liver	4	116988657	ENSMUST00000076859.12	1090	TGTGACAGT	64	0.796875	0.999973
Testis	4	117017165	ENSMUST00000065896.9	2513	AATGACTGT	125	0.328	1
Testis	4	117017267	ENSMUST00000065896.9	2411	TTGGACAGG	101	0.29703	0.999999
Testis	4	117017307	ENSMUST00000065896.9	2371	GAAAACTTT	114	0.561404	1
Testis	4	117070746	ENSMUST00000165128.9	1621	AATGACTTT	444	0.308559	0.999993
Testis	4	117125199	ENSMUST00000125943.8	410	TTTGACTAT	134	0.164179	0.997877
Liver	4	117125334	ENSMUST00000106434.8	478	TTTGACAGT	20	0.35	0.998427
Testis	4	117125334	ENSMUST00000062824.12	548	TTTGACAGT	2155	0.27471	0.998971
Testis	4	117125334	ENSMUST00000106433.2	470	TTTGACAGT	169	0.266272	0.999978
Testis	4	117125334	ENSMUST00000106434.8	478	TTTGACAGT	259	0.247104	0.997974
Testis	4	117125334	ENSMUST00000125943.8	545	TTTGACAGT	127	0.244094	0.999994
Testis	4	117125334	ENSMUST00000145836.2	853	TTTGACAGT	131	0.335878	0.999999
Liver	4	117125520	ENSMUST00000062824.12	734	CAGGACTCA	169	0.284024	1
Liver	4	117125520	ENSMUST00000106434.8	664	CAGGACTCA	22	0.318182	0.999756
Liver	4	117125542	ENSMUST00000062824.12	756	CTGAACTCT	191	0.481675	0.99937
Testis	4	117125542	ENSMUST00000125943.8	753	CTGAACTCT	129	0.426357	0.999993
Liver	4	117125643	ENSMUST00000062824.12	857	GTGGACTTT	200	0.815	1
Liver	4	117125643	ENSMUST00000106434.8	787	GTGGACTTT	25	0.76	1
Testis	4	117125643	ENSMUST00000062824.12	857	GTGGACTTT	2214	0.859982	1
Testis	4	117125643	ENSMUST00000106433.2	779	GTGGACTTT	189	0.830688	1
Testis	4	117125643	ENSMUST00000106434.8	787	GTGGACTTT	306	0.830065	1
Testis	4	117125643	ENSMUST00000125943.8	854	GTGGACTTT	125	0.88	1
Testis	4	117125643	ENSMUST00000145836.2	1162	GTGGACTTT	183	0.808743	1
Liver	4	117125679	ENSMUST00000062824.12	893	CGAGACTAT	196	0.204082	0.99999
Liver	4	117125679	ENSMUST00000106434.8	823	CGAGACTAT	25	0.24	0.999768
Testis	4	117125679	ENSMUST00000062824.12	893	CGAGACTAT	2190	0.322831	1
Testis	4	117125679	ENSMUST00000106433.2	815	CGAGACTAT	187	0.315508	1
Testis	4	117125679	ENSMUST00000106434.8	823	CGAGACTAT	304	0.328947	1
Testis	4	117125679	ENSMUST00000125943.8	890	CGAGACTAT	106	0.283019	1
Testis	4	117125679	ENSMUST00000145836.2	1198	CGAGACTAT	171	0.28655	1
Testis	4	117129137	ENSMUST00000094853.9	1662	TGGGACACT	89	0.11236	0.999353
Cerebellum	4	117129171	ENSMUST00000030439.15	2518	ATAGACTGT	70	0.242857	0.999792
FrontalCortex	4	117129171	ENSMUST00000030439.15	2518	ATAGACTGT	158	0.196203	0.998592
FrontalCortex	4	117129171	ENSMUST00000221654.2	1447	ATAGACTGT	116	0.155172	0.999684
Hippocampus	4	117129171	ENSMUST00000102690.9	1332	ATAGACTGT	108	0.222222	0.999444
SkeletalMuscle	4	117129171	ENSMUST00000102690.9	1332	ATAGACTGT	32	0.28125	0.999505
SkeletalMuscle	4	117129171	ENSMUST00000221654.2	1447	ATAGACTGT	32	0.21875	0.998183
Testis	4	117129171	ENSMUST00000094853.9	1628	ATAGACTGT	131	0.19084	0.999135
Testis	4	117129171	ENSMUST00000102690.9	1332	ATAGACTGT	129	0.186047	0.999882
Cerebellum	4	117129314	ENSMUST00000221654.2	1304	CTGAACTTG	73	0.219178	0.997977
FrontalCortex	4	117129314	ENSMUST00000102690.9	1189	CTGAACTTG	92	0.282609	0.998901
Hippocampus	4	117129314	ENSMUST00000221654.2	1304	CTGAACTTG	104	0.221154	0.998915
FrontalCortex	4	117145814	ENSMUST00000102690.9	156	TGAGACTTG	26	0.692308	1
FrontalCortex	4	117145906	ENSMUST00000102690.9	64	TGGGACCTC	22	0.5	0.999998
Cerebellum	4	117407579	ENSMUST00000037127.15	18	GTGGACTCG	34	0.205882	0.997893
Testis	4	117615574	ENSMUST00000062747.6	1859	GCGGACATG	84	0.25	0.999971
Testis	4	117615699	ENSMUST00000062747.6	1734	GGAGACTAA	61	0.360656	1
Testis	4	117615750	ENSMUST00000062747.6	1683	CAAGACATG	100	0.13	0.998801
Testis	4	117615893	ENSMUST00000062747.6	1540	TTGAACTCT	116	0.836207	1
Testis	4	117615968	ENSMUST00000062747.6	1465	CATGACTGT	98	0.591837	1
Testis	4	117616057	ENSMUST00000062747.6	1376	ACTGACTTC	105	0.27619	0.999989
Testis	4	117616257	ENSMUST00000062747.6	1176	ACAGACAGT	67	0.492537	0.998992
Testis	4	117616270	ENSMUST00000062747.6	1163	ATAGACAGA	68	0.205882	0.999152
Testis	4	117616302	ENSMUST00000062747.6	1131	TAAGACTTC	92	0.184783	0.999997
Testis	4	117617612	ENSMUST00000062747.6	847	GGAGACAGT	54	0.685185	0.999983
Testis	4	117617713	ENSMUST00000062747.6	746	TGTGACTGA	69	0.710145	1
Cerebellum	4	117725276	ENSMUST00000030269.14	2253	AGAGACTGG	124	0.241935	1
FrontalCortex	4	117725276	ENSMUST00000030269.14	2253	AGAGACTGG	47	0.340426	0.999334
Hippocampus	4	117725276	ENSMUST00000030269.14	2253	AGAGACTGG	42	0.238095	0.999536
Cerebellum	4	117725305	ENSMUST00000030269.14	2282	CCGGACTGG	131	0.274809	1
Cerebellum	4	117725305	ENSMUST00000063857.11	1958	CCGGACTGG	25	0.32	0.999963
FrontalCortex	4	117725305	ENSMUST00000030269.14	2282	CCGGACTGG	48	0.375	1
Hippocampus	4	117725305	ENSMUST00000030269.14	2282	CCGGACTGG	43	0.372093	0.999997
Liver	4	117725305	ENSMUST00000030269.14	2282	CCGGACTGG	79	0.164557	0.9999
Cerebellum	4	117725426	ENSMUST00000030269.14	2403	CAGGACTCC	119	0.747899	1
Cerebellum	4	117725426	ENSMUST00000063857.11	2079	CAGGACTCC	27	0.62963	1
FrontalCortex	4	117725426	ENSMUST00000030269.14	2403	CAGGACTCC	47	0.893617	1
FrontalCortex	4	117725426	ENSMUST00000063857.11	2079	CAGGACTCC	20	0.7	1
Hippocampus	4	117725426	ENSMUST00000030269.14	2403	CAGGACTCC	49	0.755102	1
Liver	4	117725426	ENSMUST00000030269.14	2403	CAGGACTCC	85	0.858824	1
Cerebellum	4	117725494	ENSMUST00000030269.14	2471	GGAGACTGG	121	0.322314	1
Cerebellum	4	117725494	ENSMUST00000063857.11	2147	GGAGACTGG	27	0.37037	0.999998
FrontalCortex	4	117725494	ENSMUST00000030269.14	2471	GGAGACTGG	41	0.341463	0.999998
Hippocampus	4	117725494	ENSMUST00000030269.14	2471	GGAGACTGG	45	0.422222	0.999999
Liver	4	117725494	ENSMUST00000030269.14	2471	GGAGACTGG	74	0.27027	0.999997
Cerebellum	4	117725506	ENSMUST00000030269.14	2483	GCGGACAGG	118	0.355932	0.999993
FrontalCortex	4	117725506	ENSMUST00000063857.11	2159	GCGGACAGG	21	0.619048	0.998529
Hippocampus	4	117725506	ENSMUST00000030269.14	2483	GCGGACAGG	47	0.340426	0.99792
Liver	4	117725506	ENSMUST00000030269.14	2483	GCGGACAGG	87	0.252874	0.999326
Cerebellum	4	117725609	ENSMUST00000030269.14	2586	CAAGACAGC	116	0.163793	0.998002
Cerebellum	4	117725911	ENSMUST00000030269.14	2888	TTGGACTGC	101	0.415842	1
Cerebellum	4	117725911	ENSMUST00000063857.11	2564	TTGGACTGC	28	0.321429	0.999963
FrontalCortex	4	117725911	ENSMUST00000030269.14	2888	TTGGACTGC	37	0.405405	1
Hippocampus	4	117725911	ENSMUST00000030269.14	2888	TTGGACTGC	47	0.659574	1
Liver	4	117725911	ENSMUST00000030269.14	2888	TTGGACTGC	73	0.260274	0.999996
Testis	4	117726465	ENSMUST00000164853.8	1246	ACGGACTTT	38	0.236842	0.999975
Testis	4	117726543	ENSMUST00000084325.10	4007	CTTGACTTT	85	0.235294	0.99966
Testis	4	117726543	ENSMUST00000164853.8	1168	CTTGACTTT	85	0.247059	0.999998
Testis	4	117726566	ENSMUST00000164853.8	1145	GAGGACAGA	77	0.155844	0.997734
Testis	4	117726648	ENSMUST00000106422.9	1174	TAGAACTGA	111	0.315315	0.999999
Testis	4	117726648	ENSMUST00000164853.8	1063	TAGAACTGA	85	0.317647	0.999844
Testis	4	117729869	ENSMUST00000084325.10	2397	GGGGACTTT	122	0.532787	1
Cerebellum	4	117730489	ENSMUST00000030266.12	2151	TGGGACCAT	28	0.321429	0.999488
FrontalCortex	4	117730489	ENSMUST00000030266.12	2151	TGGGACCAT	85	0.2	0.999891
FrontalCortex	4	117730489	ENSMUST00000084325.10	1777	TGGGACCAT	54	0.148148	0.999473
FrontalCortex	4	117730489	ENSMUST00000167443.8	2195	TGGGACCAT	66	0.242424	0.999993
Hippocampus	4	117730489	ENSMUST00000030266.12	2151	TGGGACCAT	60	0.166667	0.999738
Hippocampus	4	117730489	ENSMUST00000084325.10	1777	TGGGACCAT	43	0.255814	0.999892
Hippocampus	4	117730489	ENSMUST00000167443.8	2195	TGGGACCAT	37	0.189189	0.999821
Testis	4	117730489	ENSMUST00000030266.12	2151	TGGGACCAT	49	0.163265	0.999677
Cerebellum	4	117730911	ENSMUST00000030266.12	1729	ATAGACAGC	32	0.25	0.997633
FrontalCortex	4	117730911	ENSMUST00000030266.12	1729	ATAGACAGC	81	0.197531	0.999414
FrontalCortex	4	117730911	ENSMUST00000084325.10	1355	ATAGACAGC	34	0.235294	0.999623
Hippocampus	4	117730911	ENSMUST00000030266.12	1729	ATAGACAGC	55	0.181818	0.997539
Cerebellum	4	117730939	ENSMUST00000030266.12	1701	TGTGACTGT	33	0.606061	1
FrontalCortex	4	117730939	ENSMUST00000030266.12	1701	TGTGACTGT	85	0.776471	1
FrontalCortex	4	117730939	ENSMUST00000084325.10	1327	TGTGACTGT	37	0.72973	1
FrontalCortex	4	117730939	ENSMUST00000167443.8	1745	TGTGACTGT	63	0.809524	1
Hippocampus	4	117730939	ENSMUST00000030266.12	1701	TGTGACTGT	66	0.787879	1
Hippocampus	4	117730939	ENSMUST00000084325.10	1327	TGTGACTGT	29	0.689655	1
Hippocampus	4	117730939	ENSMUST00000167443.8	1745	TGTGACTGT	38	0.684211	1
Testis	4	117730939	ENSMUST00000030266.12	1701	TGTGACTGT	86	0.546512	1
Testis	4	117730939	ENSMUST00000084325.10	1327	TGTGACTGT	26	0.5	0.999994
Testis	4	117730939	ENSMUST00000167443.8	1745	TGTGACTGT	24	0.583333	1
Cerebellum	4	117730945	ENSMUST00000030266.12	1695	CAAGACTGT	28	0.642857	1
FrontalCortex	4	117730945	ENSMUST00000030266.12	1695	CAAGACTGT	87	0.701149	1
FrontalCortex	4	117730945	ENSMUST00000084325.10	1321	CAAGACTGT	36	0.611111	1
FrontalCortex	4	117730945	ENSMUST00000167443.8	1739	CAAGACTGT	62	0.629032	1
Hippocampus	4	117730945	ENSMUST00000030266.12	1695	CAAGACTGT	60	0.65	1
Hippocampus	4	117730945	ENSMUST00000084325.10	1321	CAAGACTGT	28	0.714286	1
Hippocampus	4	117730945	ENSMUST00000167443.8	1739	CAAGACTGT	39	0.641026	1
Testis	4	117730945	ENSMUST00000030266.12	1695	CAAGACTGT	89	0.438202	1
Testis	4	117730945	ENSMUST00000084325.10	1321	CAAGACTGT	25	0.36	0.999982
Testis	4	117730945	ENSMUST00000167443.8	1739	CAAGACTGT	23	0.652174	0.999999
Cerebellum	4	117731040	ENSMUST00000030266.12	1600	ACGGACCAA	30	0.466667	0.999975
FrontalCortex	4	117731040	ENSMUST00000030266.12	1600	ACGGACCAA	82	0.512195	1
FrontalCortex	4	117731040	ENSMUST00000084325.10	1226	ACGGACCAA	36	0.472222	1
FrontalCortex	4	117731040	ENSMUST00000167443.8	1644	ACGGACCAA	59	0.542373	1
Hippocampus	4	117731040	ENSMUST00000030266.12	1600	ACGGACCAA	65	0.476923	1
Hippocampus	4	117731040	ENSMUST00000167443.8	1644	ACGGACCAA	29	0.62069	0.999994
Testis	4	117731040	ENSMUST00000030266.12	1600	ACGGACCAA	78	0.371795	0.999987
Testis	4	117731040	ENSMUST00000167443.8	1644	ACGGACCAA	27	0.481481	0.999999
Cerebellum	4	117731087	ENSMUST00000030266.12	1553	GTGGACATT	30	0.533333	1
FrontalCortex	4	117731087	ENSMUST00000030266.12	1553	GTGGACATT	86	0.581395	1
FrontalCortex	4	117731087	ENSMUST00000084325.10	1179	GTGGACATT	37	0.594595	1
FrontalCortex	4	117731087	ENSMUST00000167443.8	1597	GTGGACATT	63	0.587302	1
Hippocampus	4	117731087	ENSMUST00000030266.12	1553	GTGGACATT	62	0.451613	1
Hippocampus	4	117731087	ENSMUST00000084325.10	1179	GTGGACATT	27	0.518519	0.999998
Hippocampus	4	117731087	ENSMUST00000167443.8	1597	GTGGACATT	35	0.485714	1
Testis	4	117731087	ENSMUST00000030266.12	1553	GTGGACATT	89	0.404494	1
Testis	4	117731087	ENSMUST00000084325.10	1179	GTGGACATT	26	0.461538	0.999987
Testis	4	117731087	ENSMUST00000167443.8	1597	GTGGACATT	24	0.541667	1
Cerebellum	4	117738807	ENSMUST00000030266.12	489	GCAGACTGC	24	0.375	0.999974
FrontalCortex	4	117738807	ENSMUST00000030266.12	489	GCAGACTGC	72	0.375	0.999999
Hippocampus	4	117738807	ENSMUST00000030266.12	489	GCAGACTGC	49	0.367347	0.999999
Testis	4	117738807	ENSMUST00000030266.12	489	GCAGACTGC	58	0.448276	1
Testis	4	117746183	ENSMUST00000030265.4	2212	CAGGACTTT	22	0.5	0.999836
Cerebellum	4	117751695	ENSMUST00000036156.6	3583	CTGGACTCT	39	0.282051	0.999994
FrontalCortex	4	117751695	ENSMUST00000036156.6	3583	CTGGACTCT	33	0.272727	0.999979
Hippocampus	4	117751695	ENSMUST00000036156.6	3583	CTGGACTCT	43	0.27907	0.99999
SkeletalMuscle	4	117751695	ENSMUST00000036156.6	3583	CTGGACTCT	172	0.145349	0.998234
Cerebellum	4	117752088	ENSMUST00000036156.6	3276	ATGGACTGT	131	0.290076	1
FrontalCortex	4	117752088	ENSMUST00000036156.6	3276	ATGGACTGT	96	0.229167	0.999998
Hippocampus	4	117752088	ENSMUST00000036156.6	3276	ATGGACTGT	122	0.221311	0.999993
Testis	4	117752088	ENSMUST00000036156.6	3276	ATGGACTGT	616	0.172078	0.999641
Cerebellum	4	117769036	ENSMUST00000036156.6	1383	CAGGACTCA	78	0.333333	1
FrontalCortex	4	117769036	ENSMUST00000036156.6	1383	CAGGACTCA	44	0.318182	0.999999
Hippocampus	4	117769036	ENSMUST00000036156.6	1383	CAGGACTCA	43	0.395349	0.999998
SkeletalMuscle	4	117769036	ENSMUST00000036156.6	1383	CAGGACTCA	281	0.274021	0.999998
Testis	4	117769036	ENSMUST00000036156.6	1383	CAGGACTCA	279	0.204301	0.99959
Cerebellum	4	117769078	ENSMUST00000036156.6	1341	CAGGACTGT	94	0.680851	1
FrontalCortex	4	117769078	ENSMUST00000036156.6	1341	CAGGACTGT	53	0.622642	1
Hippocampus	4	117769078	ENSMUST00000036156.6	1341	CAGGACTGT	52	0.730769	1
SkeletalMuscle	4	117769078	ENSMUST00000036156.6	1341	CAGGACTGT	301	0.611296	1
Testis	4	117769078	ENSMUST00000036156.6	1341	CAGGACTGT	316	0.43038	1
Cerebellum	4	117769193	ENSMUST00000036156.6	1226	TGGGACTGT	97	0.783505	1
FrontalCortex	4	117769193	ENSMUST00000036156.6	1226	TGGGACTGT	52	0.807692	1
Hippocampus	4	117769193	ENSMUST00000036156.6	1226	TGGGACTGT	48	0.895833	1
Liver	4	117769193	ENSMUST00000036156.6	1226	TGGGACTGT	30	0.5	1
SkeletalMuscle	4	117769193	ENSMUST00000036156.6	1226	TGGGACTGT	291	0.776632	1
Testis	4	117769193	ENSMUST00000036156.6	1226	TGGGACTGT	302	0.682119	1
Cerebellum	4	117769217	ENSMUST00000036156.6	1202	GCGGACCAG	96	0.291667	1
FrontalCortex	4	117769217	ENSMUST00000036156.6	1202	GCGGACCAG	49	0.204082	0.99999
Hippocampus	4	117769217	ENSMUST00000036156.6	1202	GCGGACCAG	47	0.276596	0.999998
FrontalCortex	4	117769280	ENSMUST00000036156.6	1139	GCTGACAGT	53	0.207547	0.997834
Cerebellum	4	117769330	ENSMUST00000036156.6	1089	GAGGACTCG	90	0.688889	1
FrontalCortex	4	117769330	ENSMUST00000036156.6	1089	GAGGACTCG	44	0.568182	1
Hippocampus	4	117769330	ENSMUST00000036156.6	1089	GAGGACTCG	46	0.478261	1
SkeletalMuscle	4	117769330	ENSMUST00000036156.6	1089	GAGGACTCG	272	0.3125	1
Testis	4	117769330	ENSMUST00000036156.6	1089	GAGGACTCG	280	0.371429	1
Cerebellum	4	117769430	ENSMUST00000036156.6	989	GCTGACTCG	97	0.412371	1
FrontalCortex	4	117769430	ENSMUST00000036156.6	989	GCTGACTCG	52	0.596154	1
Hippocampus	4	117769430	ENSMUST00000036156.6	989	GCTGACTCG	49	0.346939	0.999795
SkeletalMuscle	4	117769430	ENSMUST00000036156.6	989	GCTGACTCG	298	0.322148	0.999999
Testis	4	117769430	ENSMUST00000036156.6	989	GCTGACTCG	311	0.266881	0.99986
Cerebellum	4	117771510	ENSMUST00000036156.6	687	TTGGACTTC	78	0.192308	0.999994
FrontalCortex	4	117771510	ENSMUST00000036156.6	687	TTGGACTTC	45	0.4	1
Hippocampus	4	117771510	ENSMUST00000036156.6	687	TTGGACTTC	40	0.275	0.999994
Liver	4	117771510	ENSMUST00000036156.6	687	TTGGACTTC	26	0.269231	0.999277
SkeletalMuscle	4	117771510	ENSMUST00000036156.6	687	TTGGACTTC	248	0.173387	0.99827
Cerebellum	4	117771859	ENSMUST00000036156.6	338	AGGGACAGA	51	0.27451	0.999997
FrontalCortex	4	117771859	ENSMUST00000036156.6	338	AGGGACAGA	31	0.516129	0.999999
Hippocampus	4	117771859	ENSMUST00000036156.6	338	AGGGACAGA	21	0.333333	0.999972
Liver	4	117771859	ENSMUST00000036156.6	338	AGGGACAGA	20	0.4	0.999986
SkeletalMuscle	4	117771859	ENSMUST00000036156.6	338	AGGGACAGA	146	0.30137	1
Testis	4	117771859	ENSMUST00000036156.6	338	AGGGACAGA	174	0.218391	0.999907
FrontalCortex	4	117771875	ENSMUST00000036156.6	322	TATGACTTT	36	0.361111	0.999998
Liver	4	117771875	ENSMUST00000036156.6	322	TATGACTTT	26	0.269231	0.99936
SkeletalMuscle	4	117771875	ENSMUST00000036156.6	322	TATGACTTT	188	0.276596	0.999999
Cerebellum	4	117771963	ENSMUST00000036156.6	234	CCAGACTGG	50	0.22	0.999626
Testis	4	117771963	ENSMUST00000036156.6	234	CCAGACTGG	125	0.176	0.999456
Cerebellum	4	117789472	ENSMUST00000030263.9	2428	TGGGACTGC	71	0.28169	1
FrontalCortex	4	117789472	ENSMUST00000030263.9	2428	TGGGACTGC	82	0.243902	0.999997
Hippocampus	4	117789472	ENSMUST00000030263.9	2428	TGGGACTGC	64	0.328125	0.999994
Hippocampus	4	117789472	ENSMUST00000106410.8	2108	TGGGACTGC	29	0.241379	0.999833
Liver	4	117789472	ENSMUST00000030263.9	2428	TGGGACTGC	173	0.236994	0.999964
Liver	4	117789472	ENSMUST00000097912.8	2028	TGGGACTGC	25	0.28	0.999868
Liver	4	117789472	ENSMUST00000106410.8	2108	TGGGACTGC	93	0.204301	0.999993
SkeletalMuscle	4	117789472	ENSMUST00000030263.9	2428	TGGGACTGC	89	0.292135	0.999979
SkeletalMuscle	4	117789472	ENSMUST00000106410.8	2108	TGGGACTGC	32	0.1875	0.998763
Cerebellum	4	117789502	ENSMUST00000030263.9	2398	CTGAACTGT	66	0.69697	0.999559
Cerebellum	4	117789502	ENSMUST00000106410.8	2078	CTGAACTGT	21	0.666667	0.998458
FrontalCortex	4	117789502	ENSMUST00000030263.9	2398	CTGAACTGT	84	0.75	0.999994
FrontalCortex	4	117789502	ENSMUST00000097912.8	1998	CTGAACTGT	26	0.769231	0.99919
FrontalCortex	4	117789502	ENSMUST00000106410.8	2078	CTGAACTGT	26	0.730769	0.99966
Hippocampus	4	117789502	ENSMUST00000030263.9	2398	CTGAACTGT	67	0.656716	0.999988
Hippocampus	4	117789502	ENSMUST00000097912.8	1998	CTGAACTGT	21	0.714286	0.997843
Hippocampus	4	117789502	ENSMUST00000106410.8	2078	CTGAACTGT	30	0.766667	0.999919
Liver	4	117789502	ENSMUST00000030263.9	2398	CTGAACTGT	181	0.646409	0.999746
Liver	4	117789502	ENSMUST00000097912.8	1998	CTGAACTGT	28	0.642857	0.999074
Liver	4	117789502	ENSMUST00000106410.8	2078	CTGAACTGT	89	0.595506	0.999941
SkeletalMuscle	4	117789502	ENSMUST00000030263.9	2398	CTGAACTGT	92	0.684783	0.999907
SkeletalMuscle	4	117789502	ENSMUST00000106410.8	2078	CTGAACTGT	31	0.774194	0.999957
Cerebellum	4	117789592	ENSMUST00000030263.9	2308	GAGAACTCA	74	0.594595	0.999999
FrontalCortex	4	117789592	ENSMUST00000030263.9	2308	GAGAACTCA	87	0.54023	1
FrontalCortex	4	117789592	ENSMUST00000097912.8	1908	GAGAACTCA	27	0.666667	0.999989
Hippocampus	4	117789592	ENSMUST00000106410.8	1988	GAGAACTCA	30	0.466667	0.998395
Liver	4	117789592	ENSMUST00000030263.9	2308	GAGAACTCA	188	0.484043	0.999997
Liver	4	117789592	ENSMUST00000106410.8	1988	GAGAACTCA	95	0.421053	0.999998
SkeletalMuscle	4	117789592	ENSMUST00000030263.9	2308	GAGAACTCA	97	0.525773	1
SkeletalMuscle	4	117789592	ENSMUST00000106410.8	1988	GAGAACTCA	32	0.46875	0.997832
Cerebellum	4	117790081	ENSMUST00000030263.9	1819	AGAGACCAG	53	0.641509	1
FrontalCortex	4	117790081	ENSMUST00000030263.9	1819	AGAGACCAG	65	0.6	1
Hippocampus	4	117790081	ENSMUST00000030263.9	1819	AGAGACCAG	49	0.632653	1
Hippocampus	4	117790081	ENSMUST00000106410.8	1499	AGAGACCAG	20	0.5	0.999989
Liver	4	117790081	ENSMUST00000030263.9	1819	AGAGACCAG	164	0.323171	1
Liver	4	117790081	ENSMUST00000097912.8	1419	AGAGACCAG	25	0.4	0.999957
Liver	4	117790081	ENSMUST00000106410.8	1499	AGAGACCAG	82	0.378049	1
SkeletalMuscle	4	117790081	ENSMUST00000030263.9	1819	AGAGACCAG	81	0.506173	1
SkeletalMuscle	4	117790081	ENSMUST00000106410.8	1499	AGAGACCAG	26	0.423077	0.999992
Cerebellum	4	117790147	ENSMUST00000030263.9	1753	AGAGACCCG	55	0.309091	0.999997
FrontalCortex	4	117790147	ENSMUST00000030263.9	1753	AGAGACCCG	65	0.353846	1
Hippocampus	4	117790147	ENSMUST00000030263.9	1753	AGAGACCCG	47	0.297872	0.999992
Hippocampus	4	117790147	ENSMUST00000106410.8	1433	AGAGACCCG	20	0.45	0.999634
Liver	4	117790147	ENSMUST00000030263.9	1753	AGAGACCCG	166	0.222892	0.999996
Liver	4	117790147	ENSMUST00000106410.8	1433	AGAGACCCG	80	0.2	0.999993
SkeletalMuscle	4	117790147	ENSMUST00000030263.9	1753	AGAGACCCG	78	0.282051	1
Cerebellum	4	117790160	ENSMUST00000030263.9	1740	AGGGACAGT	50	0.7	1
FrontalCortex	4	117790160	ENSMUST00000030263.9	1740	AGGGACAGT	45	0.8	1
Hippocampus	4	117790160	ENSMUST00000030263.9	1740	AGGGACAGT	48	0.791667	1
Hippocampus	4	117790160	ENSMUST00000106410.8	1420	AGGGACAGT	20	0.8	1
Liver	4	117790160	ENSMUST00000030263.9	1740	AGGGACAGT	153	0.54902	1
Liver	4	117790160	ENSMUST00000097912.8	1340	AGGGACAGT	20	0.7	0.999999
Liver	4	117790160	ENSMUST00000106410.8	1420	AGGGACAGT	73	0.616438	1
SkeletalMuscle	4	117790160	ENSMUST00000030263.9	1740	AGGGACAGT	67	0.80597	1
SkeletalMuscle	4	117790160	ENSMUST00000106410.8	1420	AGGGACAGT	23	0.652174	1
Hippocampus	4	117994225	ENSMUST00000106406.9	4592	ATGAACTCT	24	0.666667	0.999967
SkeletalMuscle	4	117994225	ENSMUST00000106406.9	4592	ATGAACTCT	20	0.7	0.999755
Hippocampus	4	117994628	ENSMUST00000106406.9	4189	TAGAACTCA	26	0.5	0.999999
Testis	4	117994628	ENSMUST00000106406.9	4189	TAGAACTCA	25	0.6	0.99997
Hippocampus	4	117995335	ENSMUST00000106406.9	3482	TGGAACTTC	21	0.428571	0.998814
Hippocampus	4	117995342	ENSMUST00000106406.9	3475	TCGAACTTG	22	0.863636	1
Liver	4	117995342	ENSMUST00000097911.9	3364	TCGAACTTG	21	0.571429	0.999745
Testis	4	117995342	ENSMUST00000106406.9	3475	TCGAACTTG	26	0.846154	0.999998
Hippocampus	4	117995348	ENSMUST00000106406.9	3469	TGGAACTCG	20	0.75	1
Liver	4	117995348	ENSMUST00000106406.9	3469	TGGAACTCG	22	0.454545	0.99961
Testis	4	117995348	ENSMUST00000106406.9	3469	TGGAACTCG	27	0.62963	1
Cerebellum	4	118065767	ENSMUST00000049074.13	7299	CTGGACTTG	36	0.5	1
FrontalCortex	4	118065767	ENSMUST00000049074.13	7299	CTGGACTTG	101	0.514851	1
Hippocampus	4	118065767	ENSMUST00000049074.13	7299	CTGGACTTG	72	0.430556	1
Liver	4	118065767	ENSMUST00000049074.13	7299	CTGGACTTG	527	0.235294	0.999973
Testis	4	118065767	ENSMUST00000049074.13	7299	CTGGACTTG	72	0.277778	1
Cerebellum	4	118066598	ENSMUST00000049074.13	6468	TGGGACTTG	22	0.363636	0.999984
FrontalCortex	4	118066598	ENSMUST00000049074.13	6468	TGGGACTTG	63	0.206349	0.999994
Hippocampus	4	118066598	ENSMUST00000049074.13	6468	TGGGACTTG	40	0.25	0.999921
Cerebellum	4	118066677	ENSMUST00000049074.13	6389	GTAGACTGC	20	0.25	0.999597
FrontalCortex	4	118066677	ENSMUST00000049074.13	6389	GTAGACTGC	55	0.218182	0.999828
Cerebellum	4	118066821	ENSMUST00000049074.13	6245	GCGGACTGG	20	0.85	1
FrontalCortex	4	118066821	ENSMUST00000049074.13	6245	GCGGACTGG	47	0.702128	1
Hippocampus	4	118066821	ENSMUST00000049074.13	6245	GCGGACTGG	32	0.75	1
Liver	4	118066821	ENSMUST00000049074.13	6245	GCGGACTGG	383	0.631854	1
Testis	4	118066821	ENSMUST00000049074.13	6245	GCGGACTGG	40	0.65	1
Liver	4	118083255	ENSMUST00000049074.13	3102	CAGGACTGA	183	0.234973	0.999814
Liver	4	118093231	ENSMUST00000049074.13	1761	CAGGACTCC	141	0.212766	0.999912
Liver	4	118093447	ENSMUST00000049074.13	1545	GAGGACCAC	167	0.239521	0.999986
Liver	4	118093622	ENSMUST00000049074.13	1370	TGGGACTCT	161	0.596273	1
Liver	4	118126420	ENSMUST00000049074.13	683	ACGAACAGT	103	0.757282	0.999981
FrontalCortex	4	118219996	ENSMUST00000075406.12	10909	GGAGACATT	22	0.454545	0.999999
Hippocampus	4	118219996	ENSMUST00000075406.12	10909	GGAGACATT	21	0.333333	0.997987
Testis	4	118219996	ENSMUST00000075406.12	10909	GGAGACATT	31	0.193548	0.998343
FrontalCortex	4	118220116	ENSMUST00000075406.12	10789	CTGGACCTT	22	0.681818	1
Hippocampus	4	118220116	ENSMUST00000075406.12	10789	CTGGACCTT	25	0.72	1
Liver	4	118220116	ENSMUST00000075406.12	10789	CTGGACCTT	21	0.333333	0.999749
Testis	4	118220116	ENSMUST00000075406.12	10789	CTGGACCTT	28	0.535714	0.999999
Cerebellum	4	118220186	ENSMUST00000075406.12	10719	ATAGACTTG	20	0.65	1
FrontalCortex	4	118220186	ENSMUST00000075406.12	10719	ATAGACTTG	21	0.714286	1
Hippocampus	4	118220186	ENSMUST00000075406.12	10719	ATAGACTTG	23	0.869565	1
Liver	4	118220186	ENSMUST00000075406.12	10719	ATAGACTTG	22	0.454545	0.999994
Testis	4	118220186	ENSMUST00000075406.12	10719	ATAGACTTG	32	0.875	1
Cerebellum	4	118220204	ENSMUST00000075406.12	10701	TTGGACATT	21	0.428571	0.999996
Hippocampus	4	118220204	ENSMUST00000075406.12	10701	TTGGACATT	26	0.615385	1
Testis	4	118220204	ENSMUST00000075406.12	10701	TTGGACATT	31	0.451613	0.999999
FrontalCortex	4	118220338	ENSMUST00000075406.12	10567	CCGGACTCG	25	0.56	0.999998
Hippocampus	4	118220338	ENSMUST00000075406.12	10567	CCGGACTCG	25	0.52	1
Testis	4	118220338	ENSMUST00000075406.12	10567	CCGGACTCG	31	0.354839	0.999996
FrontalCortex	4	118220405	ENSMUST00000075406.12	10500	AAGGACTGA	23	0.73913	1
Hippocampus	4	118220405	ENSMUST00000075406.12	10500	AAGGACTGA	26	0.615385	0.999997
Liver	4	118220405	ENSMUST00000075406.12	10500	AAGGACTGA	22	0.363636	0.998157
Testis	4	118220405	ENSMUST00000075406.12	10500	AAGGACTGA	30	0.633333	0.999997
FrontalCortex	4	118220457	ENSMUST00000075406.12	10448	ACAGACTGG	23	0.782609	1
Hippocampus	4	118220457	ENSMUST00000075406.12	10448	ACAGACTGG	24	0.875	1
Testis	4	118220457	ENSMUST00000075406.12	10448	ACAGACTGG	27	0.740741	1
FrontalCortex	4	118220461	ENSMUST00000075406.12	10444	CAGGACAGA	24	0.5	0.999995
Hippocampus	4	118220461	ENSMUST00000075406.12	10444	CAGGACAGA	20	0.4	0.999977
Testis	4	118220461	ENSMUST00000075406.12	10444	CAGGACAGA	23	0.521739	0.999984
Cerebellum	4	118220510	ENSMUST00000075406.12	10395	AGTGACTCT	21	0.571429	0.999997
FrontalCortex	4	118220510	ENSMUST00000075406.12	10395	AGTGACTCT	27	0.703704	1
Hippocampus	4	118220510	ENSMUST00000075406.12	10395	AGTGACTCT	28	0.642857	1
Liver	4	118220510	ENSMUST00000075406.12	10395	AGTGACTCT	24	0.333333	0.999183
Testis	4	118220510	ENSMUST00000075406.12	10395	AGTGACTCT	34	0.617647	1
Hippocampus	4	118220622	ENSMUST00000075406.12	10283	CAGGACAGT	24	0.416667	0.998662
Cerebellum	4	118272072	ENSMUST00000019229.15	909	GGGGACAAT	26	0.653846	0.999999
FrontalCortex	4	118272072	ENSMUST00000019229.15	909	GGGGACAAT	29	0.586207	1
Hippocampus	4	118272072	ENSMUST00000019229.15	909	GGGGACAAT	28	0.535714	0.999999
Liver	4	118272072	ENSMUST00000019229.15	909	GGGGACAAT	118	0.398305	1
Liver	4	118272072	ENSMUST00000084319.11	898	GGGGACAAT	40	0.475	1
SkeletalMuscle	4	118272072	ENSMUST00000019229.15	909	GGGGACAAT	42	0.642857	1
Testis	4	118272072	ENSMUST00000019229.15	909	GGGGACAAT	131	0.320611	1
Testis	4	118272072	ENSMUST00000084319.11	898	GGGGACAAT	58	0.413793	1
Hippocampus	4	118272104	ENSMUST00000019229.15	941	AGAGACAGA	32	0.28125	0.997909
Cerebellum	4	118272138	ENSMUST00000084319.11	964	TCGAACTTG	21	0.333333	0.997892
FrontalCortex	4	118272138	ENSMUST00000019229.15	975	TCGAACTTG	43	0.511628	0.999974
FrontalCortex	4	118272138	ENSMUST00000084319.11	964	TCGAACTTG	20	0.45	0.999896
Hippocampus	4	118272138	ENSMUST00000019229.15	975	TCGAACTTG	43	0.465116	0.99909
Hippocampus	4	118272138	ENSMUST00000084319.11	964	TCGAACTTG	28	0.464286	0.999309
Liver	4	118272138	ENSMUST00000019229.15	975	TCGAACTTG	162	0.401235	0.999603
Liver	4	118272138	ENSMUST00000084319.11	964	TCGAACTTG	55	0.509091	0.999896
SkeletalMuscle	4	118272138	ENSMUST00000019229.15	975	TCGAACTTG	54	0.5	0.999995
SkeletalMuscle	4	118272138	ENSMUST00000084319.11	964	TCGAACTTG	25	0.64	0.999945
Testis	4	118272138	ENSMUST00000019229.15	975	TCGAACTTG	185	0.367568	0.999983
Testis	4	118272138	ENSMUST00000084319.11	964	TCGAACTTG	80	0.4125	1
FrontalCortex	4	118289331	ENSMUST00000006557.13	992	CTAGACATT	41	0.170732	0.999007
Cerebellum	4	118289356	ENSMUST00000006557.13	1017	CAGGACTGC	37	0.72973	0.999964
FrontalCortex	4	118289356	ENSMUST00000006557.13	1017	CAGGACTGC	35	0.657143	0.999999
Hippocampus	4	118289356	ENSMUST00000006557.13	1017	CAGGACTGC	38	0.736842	1
Liver	4	118289356	ENSMUST00000006557.13	1017	CAGGACTGC	205	0.434146	1
Testis	4	118289356	ENSMUST00000006557.13	1017	CAGGACTGC	38	0.605263	1
Cerebellum	4	118289425	ENSMUST00000006557.13	1086	CAGGACTGA	40	0.8	1
FrontalCortex	4	118289425	ENSMUST00000006557.13	1086	CAGGACTGA	40	0.85	1
Hippocampus	4	118289425	ENSMUST00000006557.13	1086	CAGGACTGA	47	0.829787	1
Liver	4	118289425	ENSMUST00000006557.13	1086	CAGGACTGA	246	0.699187	1
Testis	4	118289425	ENSMUST00000006557.13	1086	CAGGACTGA	42	0.761905	1
Cerebellum	4	118289438	ENSMUST00000006557.13	1099	GCGGACTGG	40	0.7	1
FrontalCortex	4	118289438	ENSMUST00000006557.13	1099	GCGGACTGG	39	0.717949	1
Hippocampus	4	118289438	ENSMUST00000006557.13	1099	GCGGACTGG	40	0.625	1
Liver	4	118289438	ENSMUST00000006557.13	1099	GCGGACTGG	220	0.495455	1
Testis	4	118289438	ENSMUST00000006557.13	1099	GCGGACTGG	38	0.605263	1
Cerebellum	4	118289561	ENSMUST00000006557.13	1222	CTGGACACT	42	0.619048	1
FrontalCortex	4	118289561	ENSMUST00000006557.13	1222	CTGGACACT	42	0.714286	1
Hippocampus	4	118289561	ENSMUST00000006557.13	1222	CTGGACACT	44	0.681818	1
Liver	4	118289561	ENSMUST00000006557.13	1222	CTGGACACT	239	0.548117	1
Testis	4	118289561	ENSMUST00000006557.13	1222	CTGGACACT	44	0.727273	1
Cerebellum	4	118289685	ENSMUST00000006557.13	1346	GTGGACTCA	38	0.763158	1
FrontalCortex	4	118289685	ENSMUST00000006557.13	1346	GTGGACTCA	37	0.756757	1
Hippocampus	4	118289685	ENSMUST00000006557.13	1346	GTGGACTCA	41	0.609756	1
Liver	4	118289685	ENSMUST00000006557.13	1346	GTGGACTCA	229	0.615721	1
SkeletalMuscle	4	118289685	ENSMUST00000006557.13	1346	GTGGACTCA	20	0.75	0.999991
Testis	4	118289685	ENSMUST00000006557.13	1346	GTGGACTCA	40	0.425	0.999994
Liver	4	118328654	ENSMUST00000047421.6	3825	TTGGACCCT	31	0.258065	0.999611
Liver	4	118386925	ENSMUST00000030261.6	458	GAGGACAAT	77	0.337662	0.999997
Liver	4	118387006	ENSMUST00000030261.6	539	TTGGACACT	70	0.642857	1
Liver	4	118387036	ENSMUST00000030261.6	569	AAAGACAGT	81	0.345679	1
Liver	4	118387046	ENSMUST00000030261.6	579	AGTGACTCC	87	0.264368	0.99998
Liver	4	118387132	ENSMUST00000030261.6	665	AGTGACAAT	79	0.21519	0.999991
FrontalCortex	4	118398181	ENSMUST00000060214.10	1821	AGTGACTAT	23	0.434783	0.999992
Hippocampus	4	118398181	ENSMUST00000060214.10	1821	AGTGACTAT	25	0.56	0.999999
FrontalCortex	4	118398263	ENSMUST00000060214.10	1739	TAGAACAGT	23	0.217391	0.998535
Hippocampus	4	118398263	ENSMUST00000060214.10	1739	TAGAACAGT	33	0.424242	1
Liver	4	118398347	ENSMUST00000060214.10	1655	CCTGACTGG	38	0.236842	0.999742
FrontalCortex	4	118398441	ENSMUST00000060214.10	1561	GGTGACTGT	23	0.913043	1
Hippocampus	4	118398441	ENSMUST00000060214.10	1561	GGTGACTGT	30	0.966667	1
Liver	4	118398441	ENSMUST00000060214.10	1561	GGTGACTGT	36	0.638889	1
FrontalCortex	4	118398577	ENSMUST00000060214.10	1425	ATGGACTGT	20	1	1
Liver	4	118398577	ENSMUST00000060214.10	1425	ATGGACTGT	25	0.96	1
Hippocampus	4	118398721	ENSMUST00000060214.10	1281	GCAGACATT	27	0.592593	0.999876
FrontalCortex	4	118398732	ENSMUST00000060214.10	1270	CAGAACTTG	20	0.85	1
Hippocampus	4	118398732	ENSMUST00000060214.10	1270	CAGAACTTG	26	0.769231	1
Liver	4	118398732	ENSMUST00000060214.10	1270	CAGAACTTG	34	0.5	0.999999
Liver	4	118398836	ENSMUST00000060214.10	1166	CAGGACAGT	24	0.583333	0.999999
Hippocampus	4	118398917	ENSMUST00000060214.10	1085	GTGGACACT	22	0.954545	1
Liver	4	118398917	ENSMUST00000060214.10	1085	GTGGACACT	34	0.735294	1
Hippocampus	4	118399155	ENSMUST00000060214.10	847	ATGAACTGC	21	0.666667	0.997224
Cerebellum	4	118484266	ENSMUST00000030501.15	2253	TTGGACATT	42	0.190476	0.997445
FrontalCortex	4	118484266	ENSMUST00000030501.15	2253	TTGGACATT	31	0.193548	0.997417
Cerebellum	4	118484888	ENSMUST00000030501.15	2875	CTGGACTCT	54	0.388889	1
FrontalCortex	4	118484888	ENSMUST00000030501.15	2875	CTGGACTCT	47	0.638298	1
Hippocampus	4	118484888	ENSMUST00000030501.15	2875	CTGGACTCT	45	0.6	1
SkeletalMuscle	4	118484888	ENSMUST00000030501.15	2875	CTGGACTCT	25	0.4	0.99998
Cerebellum	4	118484917	ENSMUST00000030501.15	2904	AAGGACTGA	48	0.833333	1
FrontalCortex	4	118484917	ENSMUST00000030501.15	2904	AAGGACTGA	41	0.853659	1
Hippocampus	4	118484917	ENSMUST00000030501.15	2904	AAGGACTGA	41	0.829268	1
SkeletalMuscle	4	118484917	ENSMUST00000030501.15	2904	AAGGACTGA	21	0.666667	1
Cerebellum	4	118993630	ENSMUST00000030398.10	1710	GCGGACTCC	109	0.366972	1
FrontalCortex	4	118993630	ENSMUST00000030398.10	1710	GCGGACTCC	129	0.263566	0.999999
FrontalCortex	4	118993630	ENSMUST00000174372.3	1344	GCGGACTCC	23	0.26087	0.999815
Hippocampus	4	118993630	ENSMUST00000030398.10	1710	GCGGACTCC	119	0.369748	1
Liver	4	118993630	ENSMUST00000030398.10	1710	GCGGACTCC	23	0.391304	0.999995
Testis	4	118993630	ENSMUST00000030398.10	1710	GCGGACTCC	22	0.363636	0.999984
Cerebellum	4	118993801	ENSMUST00000030398.10	1881	CAGGACTTT	144	0.944444	1
Cerebellum	4	118993801	ENSMUST00000174372.3	1515	CAGGACTTT	27	0.814815	1
FrontalCortex	4	118993801	ENSMUST00000030398.10	1881	CAGGACTTT	168	0.916667	1
FrontalCortex	4	118993801	ENSMUST00000174372.3	1515	CAGGACTTT	37	0.972973	1
Hippocampus	4	118993801	ENSMUST00000030398.10	1881	CAGGACTTT	151	0.953642	1
Hippocampus	4	118993801	ENSMUST00000174372.3	1515	CAGGACTTT	34	0.911765	1
Liver	4	118993801	ENSMUST00000030398.10	1881	CAGGACTTT	25	0.92	1
SkeletalMuscle	4	118993801	ENSMUST00000030398.10	1881	CAGGACTTT	24	0.916667	1
Testis	4	118993801	ENSMUST00000030398.10	1881	CAGGACTTT	31	0.870968	1
Cerebellum	4	118993836	ENSMUST00000030398.10	1916	CAAGACTGC	127	0.362205	1
Cerebellum	4	118993836	ENSMUST00000174372.3	1550	CAAGACTGC	21	0.238095	0.999471
FrontalCortex	4	118993836	ENSMUST00000030398.10	1916	CAAGACTGC	149	0.275168	1
FrontalCortex	4	118993836	ENSMUST00000174372.3	1550	CAAGACTGC	33	0.363636	0.999998
Hippocampus	4	118993836	ENSMUST00000030398.10	1916	CAAGACTGC	123	0.243902	0.999996
Hippocampus	4	118993836	ENSMUST00000174372.3	1550	CAAGACTGC	30	0.2	0.999829
Liver	4	118993836	ENSMUST00000030398.10	1916	CAAGACTGC	22	0.272727	0.99985
Testis	4	118993836	ENSMUST00000030398.10	1916	CAAGACTGC	32	0.1875	0.999754
Cerebellum	4	118993979	ENSMUST00000030398.10	2059	GGGGACCAC	125	0.12	0.999176
FrontalCortex	4	118993979	ENSMUST00000030398.10	2059	GGGGACCAC	152	0.144737	0.999117
FrontalCortex	4	118993979	ENSMUST00000174372.3	1693	GGGGACCAC	43	0.209302	0.999963
Hippocampus	4	118993979	ENSMUST00000030398.10	2059	GGGGACCAC	142	0.211268	0.999999
Hippocampus	4	118993979	ENSMUST00000174372.3	1693	GGGGACCAC	37	0.162162	0.997888
SkeletalMuscle	4	118993979	ENSMUST00000030398.10	2059	GGGGACCAC	25	0.24	0.999739
Cerebellum	4	118993995	ENSMUST00000030398.10	2075	CCAGACACT	123	0.227642	0.999996
FrontalCortex	4	118993995	ENSMUST00000030398.10	2075	CCAGACACT	150	0.233333	1
FrontalCortex	4	118993995	ENSMUST00000174372.3	1709	CCAGACACT	46	0.173913	0.99993
Hippocampus	4	118993995	ENSMUST00000030398.10	2075	CCAGACACT	137	0.218978	1
Cerebellum	4	118994033	ENSMUST00000030398.10	2113	CTGGACCTA	76	0.368421	1
Cerebellum	4	118994033	ENSMUST00000174372.3	1747	CTGGACCTA	25	0.48	0.999999
FrontalCortex	4	118994033	ENSMUST00000030398.10	2113	CTGGACCTA	107	0.383178	1
FrontalCortex	4	118994033	ENSMUST00000174372.3	1747	CTGGACCTA	34	0.470588	1
Hippocampus	4	118994033	ENSMUST00000030398.10	2113	CTGGACCTA	94	0.425532	1
Hippocampus	4	118994033	ENSMUST00000174372.3	1747	CTGGACCTA	34	0.352941	0.999999
Cerebellum	4	118994047	ENSMUST00000030398.10	2127	AAGGACACA	95	0.842105	1
Cerebellum	4	118994047	ENSMUST00000174372.3	1761	AAGGACACA	32	0.8125	1
FrontalCortex	4	118994047	ENSMUST00000030398.10	2127	AAGGACACA	121	0.884298	1
FrontalCortex	4	118994047	ENSMUST00000174372.3	1761	AAGGACACA	42	0.857143	1
Hippocampus	4	118994047	ENSMUST00000030398.10	2127	AAGGACACA	107	0.878505	1
Hippocampus	4	118994047	ENSMUST00000174372.3	1761	AAGGACACA	33	0.818182	1
Testis	4	118994047	ENSMUST00000030398.10	2127	AAGGACACA	27	0.777778	1
Cerebellum	4	118994124	ENSMUST00000030398.10	2204	CTGGACCTC	146	0.226027	0.999999
Cerebellum	4	118994124	ENSMUST00000174372.3	1838	CTGGACCTC	37	0.324324	0.999975
FrontalCortex	4	118994124	ENSMUST00000030398.10	2204	CTGGACCTC	182	0.269231	1
FrontalCortex	4	118994124	ENSMUST00000174372.3	1838	CTGGACCTC	56	0.321429	1
Hippocampus	4	118994124	ENSMUST00000030398.10	2204	CTGGACCTC	155	0.277419	1
Hippocampus	4	118994124	ENSMUST00000174372.3	1838	CTGGACCTC	52	0.269231	0.998902
Liver	4	118994124	ENSMUST00000030398.10	2204	CTGGACCTC	21	0.285714	0.998868
SkeletalMuscle	4	118994124	ENSMUST00000030398.10	2204	CTGGACCTC	24	0.25	0.999177
Testis	4	118994124	ENSMUST00000030398.10	2204	CTGGACCTC	34	0.264706	0.999567
Cerebellum	4	118994147	ENSMUST00000030398.10	2227	CCGGACTCC	136	0.772059	1
Cerebellum	4	118994147	ENSMUST00000174372.3	1861	CCGGACTCC	34	0.676471	1
FrontalCortex	4	118994147	ENSMUST00000030398.10	2227	CCGGACTCC	177	0.774011	1
FrontalCortex	4	118994147	ENSMUST00000174372.3	1861	CCGGACTCC	55	0.8	1
Hippocampus	4	118994147	ENSMUST00000030398.10	2227	CCGGACTCC	146	0.80137	1
Hippocampus	4	118994147	ENSMUST00000174372.3	1861	CCGGACTCC	46	0.673913	1
Liver	4	118994147	ENSMUST00000030398.10	2227	CCGGACTCC	22	0.636364	1
SkeletalMuscle	4	118994147	ENSMUST00000030398.10	2227	CCGGACTCC	24	0.875	1
Testis	4	118994147	ENSMUST00000030398.10	2227	CCGGACTCC	35	0.8	1
Cerebellum	4	118994323	ENSMUST00000030398.10	2403	AAGGACCTC	154	0.435065	1
Cerebellum	4	118994323	ENSMUST00000174372.3	2037	AAGGACCTC	41	0.317073	0.999998
FrontalCortex	4	118994323	ENSMUST00000030398.10	2403	AAGGACCTC	196	0.392857	1
FrontalCortex	4	118994323	ENSMUST00000174372.3	2037	AAGGACCTC	64	0.34375	1
Hippocampus	4	118994323	ENSMUST00000030398.10	2403	AAGGACCTC	174	0.333333	1
Hippocampus	4	118994323	ENSMUST00000174372.3	2037	AAGGACCTC	53	0.415094	1
Liver	4	118994323	ENSMUST00000030398.10	2403	AAGGACCTC	23	0.26087	0.999433
SkeletalMuscle	4	118994323	ENSMUST00000030398.10	2403	AAGGACCTC	27	0.37037	0.999992
Testis	4	118994323	ENSMUST00000030398.10	2403	AAGGACCTC	35	0.371429	0.999998
Cerebellum	4	118994339	ENSMUST00000030398.10	2419	GAGAACTTA	166	0.385542	0.999999
Cerebellum	4	118994339	ENSMUST00000174372.3	2053	GAGAACTTA	41	0.414634	0.999951
FrontalCortex	4	118994339	ENSMUST00000030398.10	2419	GAGAACTTA	198	0.373737	0.998792
FrontalCortex	4	118994339	ENSMUST00000174372.3	2053	GAGAACTTA	67	0.313433	0.999984
Hippocampus	4	118994339	ENSMUST00000030398.10	2419	GAGAACTTA	184	0.375	0.999884
Hippocampus	4	118994339	ENSMUST00000174372.3	2053	GAGAACTTA	55	0.345455	0.999966
Liver	4	118994339	ENSMUST00000030398.10	2419	GAGAACTTA	23	0.391304	0.998307
Cerebellum	4	118994360	ENSMUST00000030398.10	2440	ACGGACACT	138	0.818841	1
Cerebellum	4	118994360	ENSMUST00000174372.3	2074	ACGGACACT	31	0.806452	1
FrontalCortex	4	118994360	ENSMUST00000030398.10	2440	ACGGACACT	158	0.810127	1
FrontalCortex	4	118994360	ENSMUST00000174372.3	2074	ACGGACACT	56	0.857143	1
Hippocampus	4	118994360	ENSMUST00000030398.10	2440	ACGGACACT	140	0.785714	1
Hippocampus	4	118994360	ENSMUST00000174372.3	2074	ACGGACACT	47	0.851064	1
Liver	4	118994360	ENSMUST00000030398.10	2440	ACGGACACT	20	0.65	1
SkeletalMuscle	4	118994360	ENSMUST00000030398.10	2440	ACGGACACT	26	0.846154	1
Testis	4	118994360	ENSMUST00000030398.10	2440	ACGGACACT	27	0.740741	1
Cerebellum	4	118994429	ENSMUST00000030398.10	2509	ACAGACACT	153	0.359477	1
Cerebellum	4	118994429	ENSMUST00000174372.3	2143	ACAGACACT	36	0.361111	0.999986
FrontalCortex	4	118994429	ENSMUST00000030398.10	2509	ACAGACACT	182	0.313187	1
FrontalCortex	4	118994429	ENSMUST00000174372.3	2143	ACAGACACT	62	0.33871	0.999999
Hippocampus	4	118994429	ENSMUST00000030398.10	2509	ACAGACACT	167	0.341317	1
Hippocampus	4	118994429	ENSMUST00000174372.3	2143	ACAGACACT	51	0.27451	0.999998
Liver	4	118994429	ENSMUST00000030398.10	2509	ACAGACACT	24	0.333333	0.99999
SkeletalMuscle	4	118994429	ENSMUST00000030398.10	2509	ACAGACACT	27	0.296296	0.999963
Testis	4	118994429	ENSMUST00000030398.10	2509	ACAGACACT	35	0.371429	0.999993
Cerebellum	4	118994452	ENSMUST00000030398.10	2532	CTGGACAAA	97	0.185567	0.99962
Cerebellum	4	118994452	ENSMUST00000174372.3	2166	CTGGACAAA	22	0.318182	0.999115
FrontalCortex	4	118994452	ENSMUST00000030398.10	2532	CTGGACAAA	133	0.24812	0.99997
Hippocampus	4	118994452	ENSMUST00000030398.10	2532	CTGGACAAA	106	0.226415	0.999955
Testis	4	119027290	ENSMUST00000106355.5	1008	CAAGACTAC	42	0.190476	0.999882
Testis	4	119027540	ENSMUST00000106355.5	758	GCGGACTTT	30	1	1
Testis	4	119027669	ENSMUST00000106355.5	629	CCGGACCCA	21	0.285714	0.998968
Testis	4	119027722	ENSMUST00000106355.5	576	TGTGACATT	24	0.708333	0.999984
Testis	4	119027999	ENSMUST00000106355.5	299	AGAGACAGA	20	0.8	1
Testis	4	119028065	ENSMUST00000106355.5	233	AAAGACAAG	23	0.26087	0.99989
Hippocampus	4	119058277	ENSMUST00000030395.9	515	CAGAACTAA	38	0.315789	0.999427
Cerebellum	4	119058287	ENSMUST00000030395.9	525	CAGGACTTG	23	0.478261	0.999999
FrontalCortex	4	119058287	ENSMUST00000030395.9	525	CAGGACTTG	49	0.612245	1
Hippocampus	4	119058287	ENSMUST00000030395.9	525	CAGGACTTG	43	0.44186	1
Liver	4	119058287	ENSMUST00000030395.9	525	CAGGACTTG	55	0.490909	1
SkeletalMuscle	4	119058287	ENSMUST00000030395.9	525	CAGGACTTG	50	0.68	1
Testis	4	119058287	ENSMUST00000030395.9	525	CAGGACTTG	172	0.587209	1
Testis	4	119058287	ENSMUST00000097908.4	624	CAGGACTTG	971	0.500515	1
Testis	4	119058287	ENSMUST00000106345.3	476	CAGGACTTG	24	0.5	0.999982
Cerebellum	4	119058378	ENSMUST00000030395.9	616	GTAGACTTT	24	0.208333	0.999172
FrontalCortex	4	119058378	ENSMUST00000030395.9	616	GTAGACTTT	54	0.240741	0.999938
Hippocampus	4	119058378	ENSMUST00000030395.9	616	GTAGACTTT	43	0.302326	0.999989
SkeletalMuscle	4	119058378	ENSMUST00000030395.9	616	GTAGACTTT	53	0.226415	0.999952
Testis	4	119058378	ENSMUST00000030395.9	616	GTAGACTTT	184	0.288043	0.999994
Liver	4	119080171	ENSMUST00000141112.2	4019	CTGGACTGA	56	0.482143	1
Liver	4	119083144	ENSMUST00000141112.2	1046	AGGAACTGC	22	0.363636	0.999622
Liver	4	119083446	ENSMUST00000141112.2	744	GGGGACTAT	167	0.311377	1
Testis	4	119083446	ENSMUST00000141112.2	744	GGGGACTAT	64	0.1875	0.999925
Liver	4	119083551	ENSMUST00000141112.2	639	AGGGACTGC	130	0.8	1
Testis	4	119083551	ENSMUST00000132778.8	748	AGGGACTGC	22	0.772727	1
Testis	4	119083551	ENSMUST00000141112.2	639	AGGGACTGC	56	0.75	1
Liver	4	119083609	ENSMUST00000141112.2	581	ATGGACAAG	141	0.283688	1
Testis	4	119083609	ENSMUST00000132778.8	690	ATGGACAAG	20	0.4	0.999366
Testis	4	119083609	ENSMUST00000141112.2	581	ATGGACAAG	43	0.209302	0.998414
Liver	4	119105275	ENSMUST00000121111.9	2294	TTGGACTCA	28	0.464286	1
Testis	4	119105275	ENSMUST00000121111.9	2294	TTGGACTCA	21	0.809524	1
Testis	4	119151763	ENSMUST00000079644.13	39	GCGGACCAA	136	0.323529	1
FrontalCortex	4	119157236	ENSMUST00000106318.8	771	TTGGACTGT	36	0.222222	0.999152
Testis	4	119181175	ENSMUST00000063642.10	2391	CAAGACTAT	112	0.133929	0.999808
Testis	4	119181175	ENSMUST00000154606.9	1639	CAAGACTAT	149	0.174497	0.999998
Testis	4	119181175	ENSMUST00000238723.2	1571	CAAGACTAT	84	0.202381	0.999986
Testis	4	119181175	ENSMUST00000238759.2	2397	CAAGACTAT	159	0.194969	0.999978
Testis	4	119181214	ENSMUST00000063642.10	2352	GGGGACCAA	111	0.126126	0.999912
Testis	4	119181248	ENSMUST00000063642.10	2318	TGTGACTTC	112	0.196429	0.999791
Testis	4	119181248	ENSMUST00000154606.9	1566	TGTGACTTC	145	0.193103	0.997477
Testis	4	119181248	ENSMUST00000238293.2	2249	TGTGACTTC	64	0.234375	0.999875
Testis	4	119181248	ENSMUST00000238697.2	2105	TGTGACTTC	327	0.217125	0.997716
Testis	4	119181248	ENSMUST00000238723.2	1498	TGTGACTTC	71	0.253521	0.999995
Testis	4	119230780	ENSMUST00000238422.2	336	TCTGACTGA	49	0.183673	0.998944
Testis	4	119230780	ENSMUST00000238719.2	665	TCTGACTGA	87	0.172414	0.999807
Testis	4	119272054	ENSMUST00000238559.2	658	GTGAACTTG	93	0.591398	1
Testis	4	119272411	ENSMUST00000238559.2	301	TGGGACTAG	86	0.383721	1
Testis	4	119272419	ENSMUST00000238559.2	293	AAGGACTGT	89	0.752809	1
Testis	4	119272455	ENSMUST00000238559.2	257	AGAGACACC	87	0.149425	0.999893
Liver	4	119275737	ENSMUST00000030385.13	1433	AGGGACACT	63	0.190476	0.999925
Hippocampus	4	119275968	ENSMUST00000030385.13	1202	GAGGACTGT	23	0.913043	1
Liver	4	119275968	ENSMUST00000030385.13	1202	GAGGACTGT	124	0.846774	1
Testis	4	119275968	ENSMUST00000030385.13	1202	GAGGACTGT	41	0.95122	1
Liver	4	119276039	ENSMUST00000030385.13	1131	TGGGACTTC	128	0.835938	1
SkeletalMuscle	4	119276039	ENSMUST00000030385.13	1131	TGGGACTTC	22	0.909091	1
Testis	4	119276039	ENSMUST00000030385.13	1131	TGGGACTTC	43	0.860465	1
Hippocampus	4	119276171	ENSMUST00000030385.13	999	AAAAACTGA	21	0.952381	1
Liver	4	119276171	ENSMUST00000030385.13	999	AAAAACTGA	118	0.70339	1
Testis	4	119276171	ENSMUST00000030385.13	999	AAAAACTGA	34	0.794118	1
Cerebellum	4	119276285	ENSMUST00000030385.13	885	AAAGACTCG	20	0.85	1
Hippocampus	4	119276285	ENSMUST00000030385.13	885	AAAGACTCG	23	0.826087	1
Liver	4	119276285	ENSMUST00000030385.13	885	AAAGACTCG	126	0.690476	1
SkeletalMuscle	4	119276285	ENSMUST00000030385.13	885	AAAGACTCG	21	0.761905	1
Testis	4	119276285	ENSMUST00000030385.13	885	AAAGACTCG	43	0.767442	1
Testis	4	119276393	ENSMUST00000030385.13	777	CCGGACATC	42	0.238095	0.999968
Liver	4	119276444	ENSMUST00000030385.13	726	AAAGACTGG	115	0.295652	1
SkeletalMuscle	4	119276444	ENSMUST00000030385.13	726	AAAGACTGG	20	0.3	0.99993
Testis	4	119276444	ENSMUST00000030385.13	726	AAAGACTGG	33	0.333333	0.999998
Testis	4	119396021	ENSMUST00000137671.8	307	TAAGACAGT	68	0.382353	1
Testis	4	119396113	ENSMUST00000137671.8	215	TTGGACATT	65	0.738462	1
Testis	4	119396246	ENSMUST00000137671.8	82	CTGAACTGT	70	0.671429	0.998367
Testis	4	119396281	ENSMUST00000137671.8	47	TTGGACTTT	23	0.826087	1
Testis	4	119396288	ENSMUST00000137671.8	40	GTAAACTTT	72	0.555556	1
Testis	4	119396299	ENSMUST00000137671.8	29	TCAGACTTC	62	0.741935	1
FrontalCortex	4	119486127	ENSMUST00000044564.15	4600	TTGGACAGT	38	0.552632	0.999989
FrontalCortex	4	119486127	ENSMUST00000106310.9	4471	TTGGACAGT	27	0.555556	0.998046
Hippocampus	4	119486127	ENSMUST00000044564.15	4600	TTGGACAGT	36	0.583333	0.998539
SkeletalMuscle	4	119486127	ENSMUST00000044564.15	4600	TTGGACAGT	28	0.857143	0.999885
Hippocampus	4	119730004	ENSMUST00000136547.2	829	GTTGACTTG	25	0.4	0.999835
Hippocampus	4	119730075	ENSMUST00000136547.2	900	CTGGACATT	21	0.904762	1
Hippocampus	4	119730252	ENSMUST00000136547.2	1077	AGAAACTGC	23	0.826087	0.999962
FrontalCortex	4	119992250	ENSMUST00000106307.9	8846	ATGAACTGT	22	0.636364	0.999936
FrontalCortex	4	119993262	ENSMUST00000106307.9	9858	TAGGACTGT	43	0.395349	1
Hippocampus	4	119993262	ENSMUST00000106307.9	9858	TAGGACTGT	21	0.285714	0.999809
FrontalCortex	4	119993431	ENSMUST00000106307.9	10027	CTGGACAAA	52	0.230769	0.99993
Cerebellum	4	119993935	ENSMUST00000106307.9	10531	AAAAACTCT	22	0.227273	0.999116
Cerebellum	4	119993989	ENSMUST00000106307.9	10585	TCTGACTTT	23	0.347826	0.999983
FrontalCortex	4	119993989	ENSMUST00000106307.9	10585	TCTGACTTT	67	0.223881	0.999995
FrontalCortex	4	119994093	ENSMUST00000106307.9	10689	ACAGACTCT	54	0.481481	1
Hippocampus	4	120125199	ENSMUST00000102656.4	1692	ATGGACTTC	31	1	1
Hippocampus	4	120125214	ENSMUST00000102656.4	1677	ATGGACAGT	32	0.96875	1
Hippocampus	4	120125280	ENSMUST00000102656.4	1611	CTGGACCTC	36	0.611111	1
Hippocampus	4	120125683	ENSMUST00000102656.4	1208	GCAGACCAT	27	0.481481	1
Hippocampus	4	120125782	ENSMUST00000102656.4	1109	CGGGACCCC	29	0.689655	1
Hippocampus	4	120126237	ENSMUST00000102656.4	654	ATGGACAAT	23	0.826087	1
Hippocampus	4	120144225	ENSMUST00000102656.4	322	TCGGACCCT	21	0.238095	0.999664
Hippocampus	4	120144295	ENSMUST00000102656.4	252	GAGGACTGC	24	0.875	1
Hippocampus	4	120144406	ENSMUST00000102656.4	141	CCGGACTTC	24	0.458333	0.999999
Cerebellum	4	120386532	ENSMUST00000000087.13	2504	CAGGACTCT	31	0.387097	0.999952
FrontalCortex	4	120386532	ENSMUST00000000087.13	2504	CAGGACTCT	49	0.591837	0.999963
Hippocampus	4	120386532	ENSMUST00000000087.13	2504	CAGGACTCT	35	0.457143	0.999887
SkeletalMuscle	4	120386532	ENSMUST00000000087.13	2504	CAGGACTCT	46	0.543478	0.999873
Testis	4	120386532	ENSMUST00000000087.13	2504	CAGGACTCT	197	0.416244	0.999953
Testis	4	120386532	ENSMUST00000136801.8	687	CAGGACTCT	26	0.461538	0.999461
Hippocampus	4	120386596	ENSMUST00000000087.13	2568	AAGGACTGA	28	0.357143	0.999976
Liver	4	120386596	ENSMUST00000000087.13	2568	AAGGACTGA	28	0.25	0.999144
SkeletalMuscle	4	120386596	ENSMUST00000000087.13	2568	AAGGACTGA	40	0.3	0.999958
Testis	4	120386596	ENSMUST00000000087.13	2568	AAGGACTGA	159	0.201258	0.9999
Hippocampus	4	120386857	ENSMUST00000000087.13	2829	CTGAACTTA	41	0.292683	0.998453
Liver	4	120386857	ENSMUST00000000087.13	2829	CTGAACTTA	34	0.323529	0.999656
SkeletalMuscle	4	120386857	ENSMUST00000000087.13	2829	CTGAACTTA	53	0.226415	0.998964
Cerebellum	4	120386924	ENSMUST00000000087.13	2896	TTGGACTTA	25	0.48	0.999998
FrontalCortex	4	120386924	ENSMUST00000000087.13	2896	TTGGACTTA	41	0.365854	0.999983
Hippocampus	4	120386924	ENSMUST00000000087.13	2896	TTGGACTTA	38	0.315789	0.999941
Liver	4	120386924	ENSMUST00000000087.13	2896	TTGGACTTA	26	0.307692	0.999986
SkeletalMuscle	4	120386924	ENSMUST00000000087.13	2896	TTGGACTTA	46	0.282609	0.999997
Testis	4	120386924	ENSMUST00000000087.13	2896	TTGGACTTA	189	0.21164	0.999995
Testis	4	120386924	ENSMUST00000136801.8	1079	TTGGACTTA	49	0.285714	0.999997
FrontalCortex	4	120387056	ENSMUST00000000087.13	3028	ATGGACAAA	43	0.325581	0.999992
Liver	4	120387056	ENSMUST00000000087.13	3028	ATGGACAAA	20	0.35	0.998437
Testis	4	120387056	ENSMUST00000106301.8	2259	ATGGACAAA	46	0.304348	0.999986
Testis	4	120387056	ENSMUST00000136801.8	1211	ATGGACAAA	33	0.212121	0.999369
Testis	4	120389597	ENSMUST00000062990.4	170	TTGGACTCT	1051	0.274025	0.999999
Testis	4	120390460	ENSMUST00000062990.4	498	AAGGACTCT	1144	0.73951	1
Testis	4	120393739	ENSMUST00000062990.4	1643	TAAGACTTG	1756	0.216401	0.999921
Testis	4	120393804	ENSMUST00000062990.4	1708	CAGGACTTC	1075	0.176744	0.998382
Cerebellum	4	120397501	ENSMUST00000030381.8	2269	CAGGACTCC	47	0.148936	0.998626
Cerebellum	4	120397623	ENSMUST00000030381.8	2147	CAGGACTCT	47	0.234043	0.999949
FrontalCortex	4	120397623	ENSMUST00000030381.8	2147	CAGGACTCT	87	0.114943	0.998981
Liver	4	120397623	ENSMUST00000030381.8	2147	CAGGACTCT	22	0.272727	0.999863
SkeletalMuscle	4	120397623	ENSMUST00000030381.8	2147	CAGGACTCT	58	0.189655	0.999925
Testis	4	120397623	ENSMUST00000030381.8	2147	CAGGACTCT	70	0.214286	0.999994
Cerebellum	4	120411187	ENSMUST00000030381.8	966	AGAGACAGT	24	0.333333	0.999663
FrontalCortex	4	120411187	ENSMUST00000030381.8	966	AGAGACAGT	31	0.677419	0.999999
SkeletalMuscle	4	120411187	ENSMUST00000030381.8	966	AGAGACAGT	28	0.464286	0.998155
FrontalCortex	4	120523919	ENSMUST00000094814.6	151	AGGGACTGC	31	0.483871	1
SkeletalMuscle	4	120523919	ENSMUST00000094814.6	151	AGGGACTGC	133	0.172932	0.999989
Testis	4	120523919	ENSMUST00000094814.6	151	AGGGACTGC	52	0.5	1
Testis	4	120523983	ENSMUST00000094814.6	215	CCTGACTGT	54	0.240741	0.998326
FrontalCortex	4	120524081	ENSMUST00000094814.6	313	CCGGACTCT	31	0.322581	0.999996
SkeletalMuscle	4	120524081	ENSMUST00000094814.6	313	CCGGACTCT	130	0.215385	0.999999
Testis	4	120524081	ENSMUST00000094814.6	313	CCGGACTCT	51	0.470588	1
Cerebellum	4	120524112	ENSMUST00000094814.6	344	ATGGACAGC	20	0.5	0.998864
FrontalCortex	4	120524112	ENSMUST00000094814.6	344	ATGGACAGC	27	0.481481	0.999858
Testis	4	120524112	ENSMUST00000094814.6	344	ATGGACAGC	48	0.5	0.999991
FrontalCortex	4	120524391	ENSMUST00000094814.6	623	ATGGACACC	38	0.210526	0.999894
FrontalCortex	4	120524508	ENSMUST00000094814.6	740	TCAGACCTG	41	0.170732	0.999322
SkeletalMuscle	4	120524508	ENSMUST00000094814.6	740	TCAGACCTG	142	0.119718	0.999966
Testis	4	120524508	ENSMUST00000094814.6	740	TCAGACCTG	82	0.243902	0.999996
Cerebellum	4	120524565	ENSMUST00000094814.6	797	AGAGACACG	26	0.807692	1
FrontalCortex	4	120524565	ENSMUST00000094814.6	797	AGAGACACG	46	0.934783	1
SkeletalMuscle	4	120524565	ENSMUST00000094814.6	797	AGAGACACG	159	0.748428	1
Testis	4	120524565	ENSMUST00000094814.6	797	AGAGACACG	108	0.611111	1
Cerebellum	4	120524572	ENSMUST00000094814.6	804	CGGGACCTT	27	0.740741	1
FrontalCortex	4	120524572	ENSMUST00000094814.6	804	CGGGACCTT	41	0.560976	1
SkeletalMuscle	4	120524572	ENSMUST00000094814.6	804	CGGGACCTT	132	0.515152	1
Testis	4	120524572	ENSMUST00000094814.6	804	CGGGACCTT	98	0.5	1
Testis	4	120524697	ENSMUST00000094814.6	929	GATGACAGT	109	0.293578	0.999965
Cerebellum	4	120524748	ENSMUST00000094814.6	980	GGGAACTGA	31	0.806452	0.999987
FrontalCortex	4	120524748	ENSMUST00000094814.6	980	GGGAACTGA	49	0.714286	1
SkeletalMuscle	4	120524748	ENSMUST00000094814.6	980	GGGAACTGA	165	0.6	1
Testis	4	120524748	ENSMUST00000094814.6	980	GGGAACTGA	122	0.598361	0.999998
Cerebellum	4	120614680	ENSMUST00000043429.12	1887	ATGGACTCC	79	0.316456	1
Cerebellum	4	120614680	ENSMUST00000118902.8	1842	ATGGACTCC	20	0.3	0.997288
Cerebellum	4	120614680	ENSMUST00000120779.8	1961	ATGGACTCC	36	0.416667	1
FrontalCortex	4	120614680	ENSMUST00000043429.12	1887	ATGGACTCC	55	0.236364	0.999966
FrontalCortex	4	120614680	ENSMUST00000118902.8	1842	ATGGACTCC	24	0.375	0.999996
FrontalCortex	4	120614680	ENSMUST00000120779.8	1961	ATGGACTCC	29	0.275862	0.999963
Hippocampus	4	120614680	ENSMUST00000043429.12	1887	ATGGACTCC	57	0.263158	0.999995
Hippocampus	4	120614680	ENSMUST00000120779.8	1961	ATGGACTCC	25	0.36	0.99999
Liver	4	120614680	ENSMUST00000043429.12	1887	ATGGACTCC	52	0.269231	0.999997
SkeletalMuscle	4	120614680	ENSMUST00000043429.12	1887	ATGGACTCC	69	0.275362	0.999999
SkeletalMuscle	4	120614680	ENSMUST00000118902.8	1842	ATGGACTCC	30	0.3	0.99874
Testis	4	120614680	ENSMUST00000043429.12	1887	ATGGACTCC	55	0.327273	0.999999
Cerebellum	4	120614756	ENSMUST00000043429.12	1811	CAGGACTTT	85	0.882353	1
Cerebellum	4	120614756	ENSMUST00000118902.8	1766	CAGGACTTT	28	0.75	1
Cerebellum	4	120614756	ENSMUST00000120779.8	1885	CAGGACTTT	37	0.72973	1
FrontalCortex	4	120614756	ENSMUST00000043429.12	1811	CAGGACTTT	54	0.888889	1
FrontalCortex	4	120614756	ENSMUST00000118902.8	1766	CAGGACTTT	20	0.85	1
FrontalCortex	4	120614756	ENSMUST00000120779.8	1885	CAGGACTTT	27	0.666667	1
Hippocampus	4	120614756	ENSMUST00000043429.12	1811	CAGGACTTT	51	0.72549	1
Hippocampus	4	120614756	ENSMUST00000120779.8	1885	CAGGACTTT	29	0.655172	1
Liver	4	120614756	ENSMUST00000043429.12	1811	CAGGACTTT	59	0.559322	1
SkeletalMuscle	4	120614756	ENSMUST00000043429.12	1811	CAGGACTTT	78	0.666667	1
SkeletalMuscle	4	120614756	ENSMUST00000118902.8	1766	CAGGACTTT	31	0.612903	1
SkeletalMuscle	4	120614756	ENSMUST00000120779.8	1885	CAGGACTTT	21	0.761905	1
Testis	4	120614756	ENSMUST00000043429.12	1811	CAGGACTTT	58	0.551724	1
Testis	4	120614756	ENSMUST00000118902.8	1766	CAGGACTTT	23	0.695652	1
Cerebellum	4	120614771	ENSMUST00000043429.12	1796	CAGGACTTT	76	0.671053	1
Cerebellum	4	120614771	ENSMUST00000118902.8	1751	CAGGACTTT	22	0.590909	1
Cerebellum	4	120614771	ENSMUST00000120779.8	1870	CAGGACTTT	33	0.636364	1
FrontalCortex	4	120614771	ENSMUST00000043429.12	1796	CAGGACTTT	45	0.488889	1
FrontalCortex	4	120614771	ENSMUST00000120779.8	1870	CAGGACTTT	23	0.695652	1
Hippocampus	4	120614771	ENSMUST00000043429.12	1796	CAGGACTTT	49	0.714286	1
Hippocampus	4	120614771	ENSMUST00000120779.8	1870	CAGGACTTT	20	0.65	1
Liver	4	120614771	ENSMUST00000043429.12	1796	CAGGACTTT	50	0.52	1
SkeletalMuscle	4	120614771	ENSMUST00000043429.12	1796	CAGGACTTT	62	0.564516	1
SkeletalMuscle	4	120614771	ENSMUST00000118902.8	1751	CAGGACTTT	31	0.548387	1
Testis	4	120614771	ENSMUST00000043429.12	1796	CAGGACTTT	48	0.666667	1
Testis	4	120614771	ENSMUST00000118902.8	1751	CAGGACTTT	23	0.565217	1
Cerebellum	4	120614835	ENSMUST00000043429.12	1732	ATGAACTCA	99	0.565657	1
Cerebellum	4	120614835	ENSMUST00000118902.8	1687	ATGAACTCA	31	0.548387	0.997727
FrontalCortex	4	120614835	ENSMUST00000118902.8	1687	ATGAACTCA	31	0.483871	0.998451
FrontalCortex	4	120614835	ENSMUST00000120779.8	1806	ATGAACTCA	36	0.694444	1
Hippocampus	4	120614835	ENSMUST00000118902.8	1687	ATGAACTCA	24	0.416667	0.997228
SkeletalMuscle	4	120614835	ENSMUST00000043429.12	1732	ATGAACTCA	96	0.510417	0.998965
Testis	4	120614835	ENSMUST00000043429.12	1732	ATGAACTCA	70	0.557143	0.998683
Cerebellum	4	120615223	ENSMUST00000043429.12	1344	GGGGACTGA	88	0.647727	1
Cerebellum	4	120615223	ENSMUST00000118902.8	1299	GGGGACTGA	23	0.565217	1
Cerebellum	4	120615223	ENSMUST00000120779.8	1418	GGGGACTGA	34	0.558824	1
FrontalCortex	4	120615223	ENSMUST00000043429.12	1344	GGGGACTGA	53	0.471698	1
FrontalCortex	4	120615223	ENSMUST00000118902.8	1299	GGGGACTGA	21	0.52381	1
FrontalCortex	4	120615223	ENSMUST00000120779.8	1418	GGGGACTGA	29	0.551724	1
Hippocampus	4	120615223	ENSMUST00000043429.12	1344	GGGGACTGA	46	0.586957	1
Hippocampus	4	120615223	ENSMUST00000120779.8	1418	GGGGACTGA	27	0.703704	1
Liver	4	120615223	ENSMUST00000043429.12	1344	GGGGACTGA	74	0.513514	1
Liver	4	120615223	ENSMUST00000120779.8	1418	GGGGACTGA	21	0.52381	0.999997
SkeletalMuscle	4	120615223	ENSMUST00000043429.12	1344	GGGGACTGA	82	0.573171	1
SkeletalMuscle	4	120615223	ENSMUST00000118902.8	1299	GGGGACTGA	24	0.333333	0.999933
Testis	4	120615223	ENSMUST00000043429.12	1344	GGGGACTGA	61	0.590164	1
Cerebellum	4	120615278	ENSMUST00000043429.12	1289	TGGGACTTC	90	0.777778	1
Cerebellum	4	120615278	ENSMUST00000118902.8	1244	TGGGACTTC	25	0.56	1
Cerebellum	4	120615278	ENSMUST00000120779.8	1363	TGGGACTTC	32	0.75	1
FrontalCortex	4	120615278	ENSMUST00000043429.12	1289	TGGGACTTC	55	0.872727	1
FrontalCortex	4	120615278	ENSMUST00000118902.8	1244	TGGGACTTC	20	0.8	1
FrontalCortex	4	120615278	ENSMUST00000120779.8	1363	TGGGACTTC	30	0.733333	1
Hippocampus	4	120615278	ENSMUST00000043429.12	1289	TGGGACTTC	47	0.723404	1
Hippocampus	4	120615278	ENSMUST00000120779.8	1363	TGGGACTTC	26	0.576923	0.999985
Liver	4	120615278	ENSMUST00000043429.12	1289	TGGGACTTC	80	0.6	1
Liver	4	120615278	ENSMUST00000120779.8	1363	TGGGACTTC	21	0.571429	0.999999
SkeletalMuscle	4	120615278	ENSMUST00000043429.12	1289	TGGGACTTC	86	0.674419	1
SkeletalMuscle	4	120615278	ENSMUST00000118902.8	1244	TGGGACTTC	25	0.6	0.999999
SkeletalMuscle	4	120615278	ENSMUST00000120779.8	1363	TGGGACTTC	21	0.619048	1
Testis	4	120615278	ENSMUST00000043429.12	1289	TGGGACTTC	65	0.753846	1
Cerebellum	4	120615285	ENSMUST00000043429.12	1282	GAGGACCTG	96	0.135417	0.999765
FrontalCortex	4	120615285	ENSMUST00000043429.12	1282	GAGGACCTG	58	0.12069	0.999249
Liver	4	120615285	ENSMUST00000043429.12	1282	GAGGACCTG	80	0.125	0.999181
Testis	4	120615285	ENSMUST00000043429.12	1282	GAGGACCTG	73	0.178082	0.999984
Cerebellum	4	120615349	ENSMUST00000043429.12	1218	AAGGACACC	75	0.293333	0.999999
Cerebellum	4	120615349	ENSMUST00000118902.8	1173	AAGGACACC	20	0.3	0.999849
Cerebellum	4	120615349	ENSMUST00000120779.8	1292	AAGGACACC	32	0.34375	0.999996
FrontalCortex	4	120615349	ENSMUST00000043429.12	1218	AAGGACACC	47	0.255319	0.999993
FrontalCortex	4	120615349	ENSMUST00000120779.8	1292	AAGGACACC	20	0.3	0.999528
Hippocampus	4	120615349	ENSMUST00000043429.12	1218	AAGGACACC	32	0.21875	0.999761
Hippocampus	4	120615349	ENSMUST00000120779.8	1292	AAGGACACC	24	0.333333	0.999944
SkeletalMuscle	4	120615349	ENSMUST00000043429.12	1218	AAGGACACC	80	0.1625	0.999965
Testis	4	120615349	ENSMUST00000043429.12	1218	AAGGACACC	59	0.372881	0.999987
FrontalCortex	4	120615378	ENSMUST00000043429.12	1189	GGAGACTGA	57	0.210526	0.999475
Hippocampus	4	120615378	ENSMUST00000043429.12	1189	GGAGACTGA	46	0.173913	0.999274
Cerebellum	4	120615385	ENSMUST00000043429.12	1182	GGTGACTGG	89	0.292135	0.99998
FrontalCortex	4	120615385	ENSMUST00000043429.12	1182	GGTGACTGG	56	0.25	0.999839
Cerebellum	4	120638720	ENSMUST00000043429.12	311	AGGAACTCC	76	0.578947	0.998719
FrontalCortex	4	120638720	ENSMUST00000043429.12	311	AGGAACTCC	37	0.648649	0.998232
SkeletalMuscle	4	120638720	ENSMUST00000043429.12	311	AGGAACTCC	79	0.620253	0.999409
Testis	4	120638720	ENSMUST00000043429.12	311	AGGAACTCC	48	0.645833	0.998587
Cerebellum	4	120740398	ENSMUST00000071093.9	853	AGTAACAGC	39	0.846154	0.999999
FrontalCortex	4	120740398	ENSMUST00000071093.9	853	AGTAACAGC	40	0.825	0.999995
FrontalCortex	4	120748602	ENSMUST00000071093.9	1331	ACAAACTCT	56	0.267857	0.999994
Cerebellum	4	120748707	ENSMUST00000071093.9	1436	AAGGACCTC	46	0.5	1
FrontalCortex	4	120748707	ENSMUST00000071093.9	1436	AAGGACCTC	58	0.431034	1
Cerebellum	4	120748947	ENSMUST00000071093.9	1676	ATGGACTAT	52	0.211538	0.999918
FrontalCortex	4	120748947	ENSMUST00000071093.9	1676	ATGGACTAT	64	0.140625	0.998477
Cerebellum	4	120749005	ENSMUST00000071093.9	1734	ATGGACACT	46	0.826087	1
FrontalCortex	4	120749005	ENSMUST00000071093.9	1734	ATGGACACT	58	0.775862	1
Cerebellum	4	120749897	ENSMUST00000071093.9	2626	AGGGACTAG	53	0.169811	0.998292
FrontalCortex	4	120749897	ENSMUST00000071093.9	2626	AGGGACTAG	73	0.205479	0.999946
FrontalCortex	4	120749897	ENSMUST00000106283.8	2558	AGGGACTAG	34	0.235294	0.999943
Cerebellum	4	120749955	ENSMUST00000071093.9	2684	CTGGACTGC	50	0.42	1
FrontalCortex	4	120749955	ENSMUST00000071093.9	2684	CTGGACTGC	69	0.608696	1
FrontalCortex	4	120749955	ENSMUST00000106283.8	2616	CTGGACTGC	38	0.421053	1
Cerebellum	4	120750054	ENSMUST00000071093.9	2783	AAGGACACA	46	0.195652	0.998875
Cerebellum	4	120750720	ENSMUST00000071093.9	3449	AGGGACTTG	64	0.421875	1
Cerebellum	4	120750720	ENSMUST00000106283.8	3381	AGGGACTTG	35	0.4	0.999999
FrontalCortex	4	120750720	ENSMUST00000071093.9	3449	AGGGACTTG	84	0.345238	1
FrontalCortex	4	120750720	ENSMUST00000106283.8	3381	AGGGACTTG	57	0.315789	0.999999
Cerebellum	4	120751066	ENSMUST00000071093.9	3795	AAGGACAAT	62	0.274194	0.999999
Cerebellum	4	120751066	ENSMUST00000106283.8	3727	AAGGACAAT	34	0.235294	0.999931
FrontalCortex	4	120751066	ENSMUST00000071093.9	3795	AAGGACAAT	87	0.367816	1
FrontalCortex	4	120751066	ENSMUST00000106283.8	3727	AAGGACAAT	58	0.172414	0.999833
Cerebellum	4	120751361	ENSMUST00000071093.9	4090	TGGGACTCT	65	0.476923	1
Cerebellum	4	120751361	ENSMUST00000106283.8	4022	TGGGACTCT	37	0.513514	1
FrontalCortex	4	120751361	ENSMUST00000071093.9	4090	TGGGACTCT	81	0.555556	1
FrontalCortex	4	120751361	ENSMUST00000106283.8	4022	TGGGACTCT	58	0.482759	1
Cerebellum	4	120751416	ENSMUST00000071093.9	4145	AGGGACATT	66	0.318182	1
Cerebellum	4	120751416	ENSMUST00000106283.8	4077	AGGGACATT	40	0.3	0.999993
FrontalCortex	4	120751416	ENSMUST00000071093.9	4145	AGGGACATT	93	0.354839	1
FrontalCortex	4	120751416	ENSMUST00000106283.8	4077	AGGGACATT	69	0.376812	1
Cerebellum	4	120751481	ENSMUST00000071093.9	4210	CCAGACTCT	61	0.311475	1
Cerebellum	4	120751481	ENSMUST00000106283.8	4142	CCAGACTCT	41	0.292683	0.999994
FrontalCortex	4	120751481	ENSMUST00000071093.9	4210	CCAGACTCT	95	0.410526	1
FrontalCortex	4	120751481	ENSMUST00000106283.8	4142	CCAGACTCT	66	0.409091	1
Cerebellum	4	120751604	ENSMUST00000071093.9	4333	GGGGACTCG	72	0.25	0.999996
FrontalCortex	4	120751604	ENSMUST00000071093.9	4333	GGGGACTCG	98	0.265306	1
FrontalCortex	4	120751604	ENSMUST00000106283.8	4265	GGGGACTCG	80	0.3	1
Cerebellum	4	120751745	ENSMUST00000071093.9	4474	AAAGACAAC	67	0.223881	0.99989
FrontalCortex	4	120751745	ENSMUST00000071093.9	4474	AAAGACAAC	90	0.344444	0.999976
FrontalCortex	4	120751745	ENSMUST00000106283.8	4406	AAAGACAAC	70	0.257143	0.999891
Cerebellum	4	120751936	ENSMUST00000071093.9	4665	GCAGACTCT	76	0.894737	1
Cerebellum	4	120751936	ENSMUST00000106283.8	4597	GCAGACTCT	51	0.803922	1
FrontalCortex	4	120751936	ENSMUST00000071093.9	4665	GCAGACTCT	102	0.892157	1
FrontalCortex	4	120751936	ENSMUST00000106283.8	4597	GCAGACTCT	96	0.875	1
Cerebellum	4	120752058	ENSMUST00000071093.9	4787	GTGGACAAG	66	0.469697	1
Cerebellum	4	120752058	ENSMUST00000106283.8	4719	GTGGACAAG	43	0.465116	0.999999
FrontalCortex	4	120752058	ENSMUST00000071093.9	4787	GTGGACAAG	85	0.576471	1
FrontalCortex	4	120752058	ENSMUST00000106283.8	4719	GTGGACAAG	87	0.609195	1
Cerebellum	4	120752214	ENSMUST00000071093.9	4943	GCAGACTCC	80	0.5	1
Cerebellum	4	120752214	ENSMUST00000106283.8	4875	GCAGACTCC	54	0.481481	1
FrontalCortex	4	120752214	ENSMUST00000071093.9	4943	GCAGACTCC	108	0.5	1
FrontalCortex	4	120752214	ENSMUST00000106283.8	4875	GCAGACTCC	104	0.644231	1
Cerebellum	4	120752608	ENSMUST00000071093.9	5337	AGAGACCTT	90	0.122222	0.997504
FrontalCortex	4	120752608	ENSMUST00000071093.9	5337	AGAGACCTT	137	0.20438	0.999999
FrontalCortex	4	120752608	ENSMUST00000106283.8	5269	AGAGACCTT	134	0.141791	0.999977
FrontalCortex	4	120752866	ENSMUST00000071093.9	5595	AGAAACTGT	148	0.25	0.998278
Hippocampus	4	120752866	ENSMUST00000071093.9	5595	AGAAACTGT	24	0.333333	0.999548
Cerebellum	4	120753267	ENSMUST00000106283.8	5928	GTGGACACT	92	0.130435	0.998025
Cerebellum	4	120753641	ENSMUST00000106283.8	6302	GTGGACAGC	79	0.164557	0.99923
Cerebellum	4	120826063	ENSMUST00000043200.8	2356	AAAGACTCC	173	0.352601	1
FrontalCortex	4	120826063	ENSMUST00000043200.8	2356	AAAGACTCC	402	0.273632	0.999999
Hippocampus	4	120826063	ENSMUST00000043200.8	2356	AAAGACTCC	356	0.210674	0.999946
Liver	4	120826063	ENSMUST00000043200.8	2356	AAAGACTCC	135	0.17037	0.999986
SkeletalMuscle	4	120826063	ENSMUST00000043200.8	2356	AAAGACTCC	43	0.209302	0.999067
Testis	4	120826063	ENSMUST00000043200.8	2356	AAAGACTCC	103	0.23301	0.999996
Cerebellum	4	120826361	ENSMUST00000043200.8	2058	AAGGACAAG	143	0.230769	0.999997
Hippocampus	4	120826361	ENSMUST00000043200.8	2058	AAGGACAAG	268	0.19403	0.998999
Liver	4	120826361	ENSMUST00000043200.8	2058	AAGGACAAG	113	0.168142	0.99952
Testis	4	120826361	ENSMUST00000043200.8	2058	AAGGACAAG	79	0.227848	0.999962
Cerebellum	4	120826762	ENSMUST00000043200.8	1657	TCAGACTCT	152	0.302632	1
FrontalCortex	4	120826762	ENSMUST00000043200.8	1657	TCAGACTCT	267	0.254682	0.999974
Hippocampus	4	120826762	ENSMUST00000043200.8	1657	TCAGACTCT	258	0.213178	0.999994
Liver	4	120826762	ENSMUST00000043200.8	1657	TCAGACTCT	150	0.173333	0.999981
SkeletalMuscle	4	120826762	ENSMUST00000043200.8	1657	TCAGACTCT	47	0.255319	0.999712
Cerebellum	4	120826802	ENSMUST00000043200.8	1617	ATGGACAGT	121	0.595041	0.999998
FrontalCortex	4	120826802	ENSMUST00000043200.8	1617	ATGGACAGT	209	0.502392	0.999974
Hippocampus	4	120826802	ENSMUST00000043200.8	1617	ATGGACAGT	202	0.485149	1
Liver	4	120826802	ENSMUST00000043200.8	1617	ATGGACAGT	121	0.545455	0.999999
SkeletalMuscle	4	120826802	ENSMUST00000043200.8	1617	ATGGACAGT	41	0.463415	0.99994
Testis	4	120826802	ENSMUST00000043200.8	1617	ATGGACAGT	150	0.526667	0.999999
Cerebellum	4	120916460	ENSMUST00000058754.9	3403	TGAGACATT	74	0.324324	1
FrontalCortex	4	120916460	ENSMUST00000058754.9	3403	TGAGACATT	67	0.477612	1
Hippocampus	4	120916460	ENSMUST00000058754.9	3403	TGAGACATT	63	0.380952	0.999999
SkeletalMuscle	4	120916460	ENSMUST00000058754.9	3403	TGAGACATT	76	0.328947	1
FrontalCortex	4	120916533	ENSMUST00000058754.9	3330	TGTGACTTC	73	0.273973	0.999446
Hippocampus	4	120916533	ENSMUST00000058754.9	3330	TGTGACTTC	67	0.164179	0.999475
SkeletalMuscle	4	120916533	ENSMUST00000058754.9	3330	TGTGACTTC	90	0.166667	0.99974
Cerebellum	4	120916629	ENSMUST00000058754.9	3234	ATGGACCAT	56	0.714286	1
FrontalCortex	4	120916629	ENSMUST00000058754.9	3234	ATGGACCAT	59	0.847458	1
Hippocampus	4	120916629	ENSMUST00000058754.9	3234	ATGGACCAT	49	0.77551	1
Liver	4	120916629	ENSMUST00000058754.9	3234	ATGGACCAT	205	0.468293	1
SkeletalMuscle	4	120916629	ENSMUST00000058754.9	3234	ATGGACCAT	66	0.772727	1
Testis	4	120916629	ENSMUST00000058754.9	3234	ATGGACCAT	53	0.603774	1
Cerebellum	4	120916801	ENSMUST00000058754.9	3062	CTTGACTGC	85	0.129412	0.9991
Cerebellum	4	120917389	ENSMUST00000058754.9	2474	ATTGACTTT	69	0.173913	0.998069
Cerebellum	4	120918197	ENSMUST00000058754.9	1666	CAAGACTGA	38	0.578947	1
FrontalCortex	4	120918197	ENSMUST00000058754.9	1666	CAAGACTGA	31	0.741935	1
Hippocampus	4	120918197	ENSMUST00000058754.9	1666	CAAGACTGA	24	0.708333	1
Liver	4	120918197	ENSMUST00000058754.9	1666	CAAGACTGA	165	0.442424	1
SkeletalMuscle	4	120918197	ENSMUST00000058754.9	1666	CAAGACTGA	45	0.644444	1
Testis	4	120918197	ENSMUST00000058754.9	1666	CAAGACTGA	78	0.384615	1
Cerebellum	4	120918275	ENSMUST00000058754.9	1588	TCTGACTGG	47	0.489362	1
FrontalCortex	4	120918275	ENSMUST00000058754.9	1588	TCTGACTGG	42	0.52381	1
Hippocampus	4	120918275	ENSMUST00000058754.9	1588	TCTGACTGG	28	0.464286	0.999999
Liver	4	120918275	ENSMUST00000058754.9	1588	TCTGACTGG	201	0.328358	1
SkeletalMuscle	4	120918275	ENSMUST00000058754.9	1588	TCTGACTGG	56	0.464286	1
Testis	4	120918275	ENSMUST00000058754.9	1588	TCTGACTGG	93	0.311828	1
Cerebellum	4	120918332	ENSMUST00000058754.9	1531	AAAGACTTA	55	0.763636	1
FrontalCortex	4	120918332	ENSMUST00000058754.9	1531	AAAGACTTA	44	0.727273	1
Hippocampus	4	120918332	ENSMUST00000058754.9	1531	AAAGACTTA	26	0.692308	1
Liver	4	120918332	ENSMUST00000058754.9	1531	AAAGACTTA	211	0.601896	1
SkeletalMuscle	4	120918332	ENSMUST00000058754.9	1531	AAAGACTTA	59	0.525424	1
Testis	4	120918332	ENSMUST00000058754.9	1531	AAAGACTTA	100	0.48	1
Testis	4	120962930	ENSMUST00000106268.4	637	ATGAACTCC	2724	0.412996	0.999942
Testis	4	120963019	ENSMUST00000106268.4	548	CGGGACTGC	2244	0.26025	0.999986
FrontalCortex	4	121003504	ENSMUST00000056635.13	5818	GGGGACACT	25	0.92	1
FrontalCortex	4	121003504	ENSMUST00000168615.8	5651	GGGGACACT	21	1	1
Hippocampus	4	121003504	ENSMUST00000056635.13	5818	GGGGACACT	20	0.85	1
Hippocampus	4	121003504	ENSMUST00000168615.8	5651	GGGGACACT	23	0.869565	1
Liver	4	121003504	ENSMUST00000056635.13	5818	GGGGACACT	30	0.8	1
Testis	4	121003504	ENSMUST00000056635.13	5818	GGGGACACT	34	0.882353	1
Testis	4	121003504	ENSMUST00000168615.8	5651	GGGGACACT	30	0.766667	1
FrontalCortex	4	121003601	ENSMUST00000056635.13	5721	TTAGACTTG	27	0.740741	1
FrontalCortex	4	121003601	ENSMUST00000168615.8	5554	TTAGACTTG	30	0.733333	1
Hippocampus	4	121003601	ENSMUST00000056635.13	5721	TTAGACTTG	30	0.933333	1
Hippocampus	4	121003601	ENSMUST00000168615.8	5554	TTAGACTTG	26	0.884615	1
Liver	4	121003601	ENSMUST00000056635.13	5721	TTAGACTTG	34	0.5	1
Testis	4	121003601	ENSMUST00000056635.13	5721	TTAGACTTG	39	0.564103	1
Testis	4	121003601	ENSMUST00000168615.8	5554	TTAGACTTG	32	0.65625	1
Hippocampus	4	121003678	ENSMUST00000056635.13	5644	GAGAACTTG	25	0.6	0.997537
FrontalCortex	4	121003688	ENSMUST00000168615.8	5467	ACAGACTGT	26	1	1
Hippocampus	4	121003688	ENSMUST00000056635.13	5634	ACAGACTGT	22	0.954545	1
Liver	4	121003688	ENSMUST00000056635.13	5634	ACAGACTGT	29	0.655172	1
Testis	4	121003688	ENSMUST00000056635.13	5634	ACAGACTGT	32	0.84375	1
Testis	4	121003688	ENSMUST00000168615.8	5467	ACAGACTGT	24	0.75	1
FrontalCortex	4	121003703	ENSMUST00000056635.13	5619	CTGGACAAA	24	0.416667	0.99997
FrontalCortex	4	121003703	ENSMUST00000168615.8	5452	CTGGACAAA	26	0.346154	0.999941
Hippocampus	4	121003703	ENSMUST00000056635.13	5619	CTGGACAAA	21	0.428571	0.999988
Hippocampus	4	121003703	ENSMUST00000168615.8	5452	CTGGACAAA	20	0.55	1
Testis	4	121003703	ENSMUST00000168615.8	5452	CTGGACAAA	32	0.25	0.998849
FrontalCortex	4	121003776	ENSMUST00000056635.13	5546	CCTGACTGC	22	0.318182	0.999537
FrontalCortex	4	121003776	ENSMUST00000168615.8	5379	CCTGACTGC	27	0.37037	0.999958
Testis	4	121003776	ENSMUST00000168615.8	5379	CCTGACTGC	29	0.37931	0.999958
FrontalCortex	4	121003877	ENSMUST00000056635.13	5445	AATGACTTG	23	0.782609	1
FrontalCortex	4	121003877	ENSMUST00000168615.8	5278	AATGACTTG	21	0.857143	1
Hippocampus	4	121003877	ENSMUST00000056635.13	5445	AATGACTTG	21	1	1
Liver	4	121003877	ENSMUST00000056635.13	5445	AATGACTTG	31	0.322581	0.999998
Testis	4	121003877	ENSMUST00000056635.13	5445	AATGACTTG	34	0.558824	1
Testis	4	121003877	ENSMUST00000168615.8	5278	AATGACTTG	29	0.655172	1
Hippocampus	4	121003931	ENSMUST00000168615.8	5224	GATGACTGG	20	0.35	0.999984
FrontalCortex	4	121004010	ENSMUST00000168615.8	5145	GAAGACTTA	23	0.347826	0.999993
Testis	4	121004010	ENSMUST00000056635.13	5312	GAAGACTTA	30	0.333333	0.999988
Testis	4	121004010	ENSMUST00000168615.8	5145	GAAGACTTA	28	0.321429	0.998457
Testis	4	121004175	ENSMUST00000056635.13	5147	TGGGACAGA	20	0.65	0.999999
FrontalCortex	4	121004280	ENSMUST00000056635.13	5042	GGGAACTTT	21	0.571429	1
FrontalCortex	4	121004280	ENSMUST00000168615.8	4875	GGGAACTTT	23	0.391304	0.999971
Testis	4	121004280	ENSMUST00000168615.8	4875	GGGAACTTT	27	0.37037	0.999972
Liver	4	121004584	ENSMUST00000056635.13	4738	TGAGACATT	28	0.214286	0.997832
Testis	4	121004584	ENSMUST00000056635.13	4738	TGAGACATT	21	0.428571	0.999998
Testis	4	121004584	ENSMUST00000168615.8	4571	TGAGACATT	20	0.45	0.999992
Testis	4	121004797	ENSMUST00000168615.8	4358	AGGGACAGA	20	0.35	0.99986
Liver	4	121004827	ENSMUST00000056635.13	4495	AAGGACTGA	24	0.541667	1
Liver	4	121004918	ENSMUST00000056635.13	4404	AAGGACTAT	26	0.653846	1
Liver	4	121005227	ENSMUST00000056635.13	4095	AAAGACTGT	21	0.809524	1
Liver	4	121005453	ENSMUST00000056635.13	3869	GCGGACTGT	22	0.545455	1
Liver	4	121005709	ENSMUST00000056635.13	3613	ACAGACTGT	20	0.8	1
Liver	4	121006106	ENSMUST00000056635.13	3216	AAGAACTCA	20	0.6	0.999992
Liver	4	121006141	ENSMUST00000056635.13	3181	TGGAACTTC	21	0.52381	0.999996
Liver	4	121006265	ENSMUST00000056635.13	3057	AGTGACTCC	24	0.333333	0.998853
Liver	4	121006970	ENSMUST00000056635.13	2352	AGTGACTTG	23	0.26087	0.997814
Liver	4	121007047	ENSMUST00000056635.13	2275	ATGAACTCC	21	0.714286	0.999997
Liver	4	121007315	ENSMUST00000056635.13	2007	AGAGACTTG	20	0.5	0.999978
Liver	4	121007702	ENSMUST00000056635.13	1620	AGAGACAAA	23	0.391304	0.999723
Liver	4	121007771	ENSMUST00000056635.13	1551	AGTGACTAT	22	0.409091	0.999997
FrontalCortex	4	122751503	ENSMUST00000030412.11	1013	CTGAACTCT	107	0.383178	0.999981
Hippocampus	4	122751503	ENSMUST00000030412.11	1013	CTGAACTCT	93	0.387097	0.999993
Liver	4	122751503	ENSMUST00000030412.11	1013	CTGAACTCT	73	0.287671	0.99856
Cerebellum	4	122751884	ENSMUST00000030412.11	1394	TAAGACTGT	86	0.162791	0.999965
FrontalCortex	4	122751884	ENSMUST00000030412.11	1394	TAAGACTGT	89	0.258427	1
FrontalCortex	4	122751884	ENSMUST00000120157.2	1489	TAAGACTGT	29	0.310345	0.999986
Hippocampus	4	122751884	ENSMUST00000030412.11	1394	TAAGACTGT	66	0.257576	0.999999
Liver	4	122751884	ENSMUST00000030412.11	1394	TAAGACTGT	57	0.122807	0.998475
SkeletalMuscle	4	122751884	ENSMUST00000030412.11	1394	TAAGACTGT	22	0.272727	0.99819
Testis	4	122751884	ENSMUST00000120157.2	1489	TAAGACTGT	96	0.114583	0.998609
FrontalCortex	4	122752048	ENSMUST00000030412.11	1558	ATGGACCTT	96	0.114583	0.998781
FrontalCortex	4	122752048	ENSMUST00000120157.2	1653	ATGGACCTT	33	0.181818	0.999708
Hippocampus	4	122752543	ENSMUST00000030412.11	2053	ATGGACTCC	68	0.147059	0.99961
Cerebellum	4	122752615	ENSMUST00000030412.11	2125	AATGACTGT	79	0.177215	0.998728
FrontalCortex	4	122752615	ENSMUST00000030412.11	2125	AATGACTGT	83	0.204819	0.999968
Hippocampus	4	122752615	ENSMUST00000030412.11	2125	AATGACTGT	67	0.223881	0.999991
FrontalCortex	4	122753031	ENSMUST00000106255.8	2546	TAGGACACA	95	0.210526	0.999987
Hippocampus	4	122753031	ENSMUST00000069533.12	2429	TAGGACACA	117	0.179487	0.999925
Hippocampus	4	122753031	ENSMUST00000106255.8	2546	TAGGACACA	126	0.15873	0.99821
Hippocampus	4	122753031	ENSMUST00000106257.10	2577	TAGGACACA	143	0.202797	0.99939
Cerebellum	4	122753116	ENSMUST00000069533.12	2344	TAGGACTAT	43	0.395349	0.999998
Cerebellum	4	122753116	ENSMUST00000106255.8	2461	TAGGACTAT	70	0.385714	1
Cerebellum	4	122753116	ENSMUST00000106257.10	2492	TAGGACTAT	54	0.462963	1
FrontalCortex	4	122753116	ENSMUST00000069533.12	2344	TAGGACTAT	81	0.382716	1
FrontalCortex	4	122753116	ENSMUST00000106255.8	2461	TAGGACTAT	127	0.464567	1
FrontalCortex	4	122753116	ENSMUST00000106257.10	2492	TAGGACTAT	122	0.409836	1
Hippocampus	4	122753116	ENSMUST00000069533.12	2344	TAGGACTAT	121	0.413223	1
Hippocampus	4	122753116	ENSMUST00000106255.8	2461	TAGGACTAT	152	0.427632	1
Hippocampus	4	122753116	ENSMUST00000106257.10	2492	TAGGACTAT	153	0.411765	1
Liver	4	122753116	ENSMUST00000069533.12	2344	TAGGACTAT	67	0.253731	0.999998
Liver	4	122753116	ENSMUST00000106255.8	2461	TAGGACTAT	74	0.202703	0.999994
Liver	4	122753116	ENSMUST00000106257.10	2492	TAGGACTAT	85	0.2	0.999726
Testis	4	122753116	ENSMUST00000069533.12	2344	TAGGACTAT	104	0.288462	1
Testis	4	122753116	ENSMUST00000106255.8	2461	TAGGACTAT	127	0.212598	0.999866
Testis	4	122753116	ENSMUST00000106257.10	2492	TAGGACTAT	134	0.283582	0.999999
FrontalCortex	4	122753190	ENSMUST00000106257.10	2418	GATGACTGT	107	0.271028	0.999996
Hippocampus	4	122753190	ENSMUST00000106257.10	2418	GATGACTGT	133	0.24812	0.999995
Testis	4	122753190	ENSMUST00000069533.12	2270	GATGACTGT	100	0.16	0.999004
Cerebellum	4	122753428	ENSMUST00000069533.12	2032	GCAGACTTG	21	0.238095	0.999331
Cerebellum	4	122753428	ENSMUST00000106255.8	2149	GCAGACTTG	40	0.175	0.999478
Cerebellum	4	122753428	ENSMUST00000106257.10	2180	GCAGACTTG	38	0.210526	0.999947
FrontalCortex	4	122753428	ENSMUST00000069533.12	2032	GCAGACTTG	54	0.296296	0.999998
FrontalCortex	4	122753428	ENSMUST00000106255.8	2149	GCAGACTTG	91	0.142857	0.998694
FrontalCortex	4	122753428	ENSMUST00000106257.10	2180	GCAGACTTG	82	0.158537	0.999529
Hippocampus	4	122753428	ENSMUST00000069533.12	2032	GCAGACTTG	82	0.207317	0.999994
Hippocampus	4	122753428	ENSMUST00000106255.8	2149	GCAGACTTG	98	0.22449	0.999999
Hippocampus	4	122753428	ENSMUST00000106257.10	2180	GCAGACTTG	98	0.183673	0.999977
Testis	4	122753428	ENSMUST00000069533.12	2032	GCAGACTTG	81	0.135802	0.999645
Testis	4	122753428	ENSMUST00000106255.8	2149	GCAGACTTG	79	0.139241	0.998502
Testis	4	122753428	ENSMUST00000106257.10	2180	GCAGACTTG	85	0.117647	0.997756
Cerebellum	4	122753757	ENSMUST00000106257.10	1851	CGGGACAGC	25	0.36	0.999987
Hippocampus	4	122753757	ENSMUST00000106255.8	1820	CGGGACAGC	71	0.267606	0.999696
Hippocampus	4	122753757	ENSMUST00000106257.10	1851	CGGGACAGC	82	0.182927	0.999903
FrontalCortex	4	122753966	ENSMUST00000106255.8	1611	ACGGACAGA	56	0.178571	0.999756
Hippocampus	4	122753966	ENSMUST00000069533.12	1494	ACGGACAGA	55	0.127273	0.997932
Hippocampus	4	122753966	ENSMUST00000106257.10	1642	ACGGACAGA	66	0.166667	0.997931
FrontalCortex	4	122840742	ENSMUST00000030408.12	2052	AGAGACTAA	51	0.196078	0.999974
Hippocampus	4	122840742	ENSMUST00000030408.12	2052	AGAGACTAA	42	0.285714	0.999995
Cerebellum	4	122840792	ENSMUST00000030408.12	2002	AAGGACTGA	24	0.708333	1
FrontalCortex	4	122840792	ENSMUST00000030408.12	2002	AAGGACTGA	43	0.930233	1
Hippocampus	4	122840792	ENSMUST00000030408.12	2002	AAGGACTGA	40	0.8	1
Testis	4	122840792	ENSMUST00000030408.12	2002	AAGGACTGA	23	0.652174	1
Cerebellum	4	122840888	ENSMUST00000030408.12	1906	CAGGACATC	24	0.208333	0.999529
Hippocampus	4	122840888	ENSMUST00000030408.12	1906	CAGGACATC	42	0.404762	1
Cerebellum	4	122840917	ENSMUST00000030408.12	1877	AGGGACCAA	25	0.24	0.999554
FrontalCortex	4	122840917	ENSMUST00000030408.12	1877	AGGGACCAA	44	0.181818	0.998489
Hippocampus	4	122840917	ENSMUST00000030408.12	1877	AGGGACCAA	41	0.195122	0.999692
Cerebellum	4	122841032	ENSMUST00000030408.12	1762	TAGGACTTG	23	0.304348	0.997612
FrontalCortex	4	122841032	ENSMUST00000030408.12	1762	TAGGACTTG	31	0.387097	0.999996
Hippocampus	4	122841032	ENSMUST00000030408.12	1762	TAGGACTTG	26	0.384615	0.999911
Hippocampus	4	122894130	ENSMUST00000030407.8	1353	CGGGACCAG	21	0.190476	0.997382
Hippocampus	4	122894325	ENSMUST00000030407.8	1548	CCTGACTTC	21	0.428571	0.999971
Hippocampus	4	122894419	ENSMUST00000030407.8	1642	CTGGACAGT	23	0.869565	1
Hippocampus	4	122894748	ENSMUST00000030407.8	1971	GAGGACAGC	30	0.6	0.999934
Hippocampus	4	122894829	ENSMUST00000030407.8	2052	GCAGACTTG	29	0.448276	1
Hippocampus	4	122894863	ENSMUST00000030407.8	2086	TCAGACACT	28	0.25	0.999961
Hippocampus	4	122894948	ENSMUST00000030407.8	2171	TATGACTTT	35	0.8	1
Hippocampus	4	122894948	ENSMUST00000106252.9	1963	TATGACTTT	22	0.545455	0.999994
Hippocampus	4	122895018	ENSMUST00000030407.8	2241	AGGGACCTT	38	0.921053	1
Hippocampus	4	122895018	ENSMUST00000106252.9	2033	AGGGACCTT	24	0.791667	1
Hippocampus	4	122895039	ENSMUST00000030407.8	2262	AGGGACCTT	31	1	1
Hippocampus	4	122895039	ENSMUST00000106252.9	2054	AGGGACCTT	21	0.904762	1
Hippocampus	4	122895119	ENSMUST00000030407.8	2342	CAGGACATA	24	0.666667	0.999979
Hippocampus	4	122895146	ENSMUST00000106252.9	2161	CAGGACCTG	22	0.5	0.999985
Hippocampus	4	122895271	ENSMUST00000030407.8	2494	AAGGACAAG	23	0.73913	1
Hippocampus	4	122895320	ENSMUST00000030407.8	2543	CTTGACTCT	44	0.477273	1
Hippocampus	4	122895320	ENSMUST00000106252.9	2335	CTTGACTCT	25	0.44	0.999997
Hippocampus	4	122895342	ENSMUST00000030407.8	2565	TGGAACAGT	32	0.53125	0.999959
Hippocampus	4	122895706	ENSMUST00000030407.8	2929	CAGAACTCT	46	0.913043	1
Hippocampus	4	122895706	ENSMUST00000106252.9	2721	CAGAACTCT	31	0.903226	0.999928
Hippocampus	4	122895774	ENSMUST00000030407.8	2997	GGGGACAGA	32	0.65625	1
Hippocampus	4	122895774	ENSMUST00000106252.9	2789	GGGGACAGA	26	0.769231	1
Hippocampus	4	122895778	ENSMUST00000030407.8	3001	ACAGACAGT	39	0.512821	1
Hippocampus	4	122895778	ENSMUST00000106252.9	2793	ACAGACAGT	30	0.533333	0.999999
Hippocampus	4	122895918	ENSMUST00000030407.8	3141	CAGGACTTC	44	0.886364	1
Hippocampus	4	122895918	ENSMUST00000106252.9	2933	CAGGACTTC	32	0.78125	1
Hippocampus	4	122895936	ENSMUST00000030407.8	3159	AGGGACTCC	49	0.979592	1
Hippocampus	4	122895936	ENSMUST00000106252.9	2951	AGGGACTCC	36	0.888889	1
Hippocampus	4	122895945	ENSMUST00000030407.8	3168	TGGAACTAT	49	0.795918	1
Hippocampus	4	122895945	ENSMUST00000106252.9	2960	TGGAACTAT	37	0.648649	0.999995
Hippocampus	4	122895959	ENSMUST00000030407.8	3182	GAGGACAAG	44	0.545455	0.999966
Hippocampus	4	122895959	ENSMUST00000106252.9	2974	GAGGACAAG	34	0.558824	0.99999
Liver	4	122948502	ENSMUST00000102649.4	1834	CTGGACTCG	22	0.227273	0.9997
Testis	4	123011358	ENSMUST00000102648.6	1300	ATGGACTTG	1796	0.782294	1
Cerebellum	4	123020971	ENSMUST00000030404.5	1125	CTGAACTGT	37	0.432432	0.998197
Cerebellum	4	123084976	ENSMUST00000059667.9	1413	GAGGACTTG	20	0.4	0.999992
FrontalCortex	4	123084976	ENSMUST00000059667.9	1413	GAGGACTTG	445	0.514607	1
Hippocampus	4	123084976	ENSMUST00000059667.9	1413	GAGGACTTG	337	0.507418	1
Testis	4	123084976	ENSMUST00000059667.9	1413	GAGGACTTG	25	0.48	0.999999
Testis	4	123085309	ENSMUST00000059667.9	1746	TCGGACAGG	21	0.380952	0.999826
Testis	4	123085430	ENSMUST00000059667.9	1867	TGGAACTTT	26	0.461538	0.999915
Testis	4	123216103	ENSMUST00000102640.2	1325	ATGGACTTG	1477	0.772512	1
FrontalCortex	4	123243559	ENSMUST00000106224.9	23362	ATGAACTGT	22	0.409091	0.998086
Cerebellum	4	123244702	ENSMUST00000238555.2	16287	CAGGACTCC	26	0.5	0.999999
Liver	4	123244702	ENSMUST00000151346.8	15982	CAGGACTCC	20	0.3	0.999933
Testis	4	123244702	ENSMUST00000151346.8	15982	CAGGACTCC	22	0.227273	0.997253
Cerebellum	4	123629305	ENSMUST00000102636.4	2099	GCGGACATT	132	0.25	0.999998
SkeletalMuscle	4	123629305	ENSMUST00000102636.4	2099	GCGGACATT	144	0.215278	0.999844
Cerebellum	4	123629960	ENSMUST00000102636.4	1444	ATGGACTCT	103	0.68932	1
FrontalCortex	4	123629960	ENSMUST00000102636.4	1444	ATGGACTCT	164	0.77439	1
Hippocampus	4	123629960	ENSMUST00000102636.4	1444	ATGGACTCT	142	0.809859	1
Liver	4	123629960	ENSMUST00000102636.4	1444	ATGGACTCT	159	0.767296	1
SkeletalMuscle	4	123629960	ENSMUST00000102636.4	1444	ATGGACTCT	119	0.798319	1
Testis	4	123629960	ENSMUST00000102636.4	1444	ATGGACTCT	240	0.591667	1
Cerebellum	4	123630064	ENSMUST00000102636.4	1340	ATGGACATT	101	0.247525	0.999999
FrontalCortex	4	123630064	ENSMUST00000102636.4	1340	ATGGACATT	167	0.281437	1
Hippocampus	4	123630064	ENSMUST00000102636.4	1340	ATGGACATT	130	0.246154	1
Liver	4	123630064	ENSMUST00000102636.4	1340	ATGGACATT	165	0.212121	0.999993
SkeletalMuscle	4	123630064	ENSMUST00000102636.4	1340	ATGGACATT	117	0.205128	0.999997
Testis	4	123630064	ENSMUST00000102636.4	1340	ATGGACATT	233	0.248927	0.999999
Cerebellum	4	123630105	ENSMUST00000102636.4	1299	AGGGACTGT	100	0.21	0.999998
FrontalCortex	4	123630105	ENSMUST00000102636.4	1299	AGGGACTGT	161	0.198758	0.998753
Hippocampus	4	123630105	ENSMUST00000102636.4	1299	AGGGACTGT	124	0.233871	0.999999
SkeletalMuscle	4	123630105	ENSMUST00000102636.4	1299	AGGGACTGT	112	0.160714	0.999686
Cerebellum	4	123630487	ENSMUST00000102636.4	917	TAAAACTTT	95	0.431579	1
FrontalCortex	4	123630487	ENSMUST00000102636.4	917	TAAAACTTT	156	0.423077	1
Hippocampus	4	123630487	ENSMUST00000102636.4	917	TAAAACTTT	114	0.5	0.999999
Liver	4	123630487	ENSMUST00000102636.4	917	TAAAACTTT	180	0.383333	0.999998
SkeletalMuscle	4	123630487	ENSMUST00000102636.4	917	TAAAACTTT	119	0.361345	1
Testis	4	123630487	ENSMUST00000102636.4	917	TAAAACTTT	461	0.37744	0.999998
Cerebellum	4	123630495	ENSMUST00000102636.4	909	AAAGACCTT	78	0.423077	1
FrontalCortex	4	123630495	ENSMUST00000102636.4	909	AAAGACCTT	130	0.4	1
Hippocampus	4	123630495	ENSMUST00000102636.4	909	AAAGACCTT	100	0.44	1
Liver	4	123630495	ENSMUST00000102636.4	909	AAAGACCTT	150	0.28	1
SkeletalMuscle	4	123630495	ENSMUST00000102636.4	909	AAAGACCTT	100	0.43	1
Testis	4	123630495	ENSMUST00000102636.4	909	AAAGACCTT	492	0.184959	0.999634
FrontalCortex	4	123630538	ENSMUST00000102636.4	866	GAGAACACT	137	0.270073	0.999466
Hippocampus	4	123630538	ENSMUST00000102636.4	866	GAGAACACT	100	0.3	0.999859
Liver	4	123630538	ENSMUST00000102636.4	866	GAGAACACT	161	0.229814	0.998823
SkeletalMuscle	4	123630538	ENSMUST00000102636.4	866	GAGAACACT	102	0.264706	0.999807
SkeletalMuscle	4	123805105	ENSMUST00000030400.14	728	TATAACTTT	37	0.594595	0.998663
Cerebellum	4	123813769	ENSMUST00000030399.7	450	ATGGACTTC	56	0.25	0.999994
FrontalCortex	4	123813769	ENSMUST00000030399.7	450	ATGGACTTC	58	0.241379	0.999991
Hippocampus	4	123813769	ENSMUST00000030399.7	450	ATGGACTTC	52	0.326923	0.999997
Liver	4	123813769	ENSMUST00000030399.7	450	ATGGACTTC	124	0.193548	0.999998
SkeletalMuscle	4	123813769	ENSMUST00000030399.7	450	ATGGACTTC	43	0.186047	0.999707
Testis	4	123813769	ENSMUST00000030399.7	450	ATGGACTTC	102	0.117647	0.998887
Cerebellum	4	123814848	ENSMUST00000030399.7	631	ATGGACTGT	60	0.4	1
FrontalCortex	4	123814848	ENSMUST00000030399.7	631	ATGGACTGT	57	0.280702	0.999992
Hippocampus	4	123814848	ENSMUST00000030399.7	631	ATGGACTGT	59	0.271186	0.999973
Liver	4	123814848	ENSMUST00000030399.7	631	ATGGACTGT	119	0.218487	0.999998
SkeletalMuscle	4	123814848	ENSMUST00000030399.7	631	ATGGACTGT	37	0.378378	0.999999
Testis	4	123814848	ENSMUST00000030399.7	631	ATGGACTGT	108	0.157407	0.999542
Cerebellum	4	123829555	ENSMUST00000030399.7	1358	CAGGACATG	82	0.536585	1
FrontalCortex	4	123829555	ENSMUST00000030399.7	1358	CAGGACATG	75	0.64	1
Hippocampus	4	123829555	ENSMUST00000030399.7	1358	CAGGACATG	75	0.573333	1
Liver	4	123829555	ENSMUST00000030399.7	1358	CAGGACATG	134	0.320896	1
SkeletalMuscle	4	123829555	ENSMUST00000030399.7	1358	CAGGACATG	48	0.520833	1
Testis	4	123829555	ENSMUST00000030399.7	1358	CAGGACATG	134	0.350746	1
Testis	4	123829555	ENSMUST00000155757.8	1719	CAGGACATG	38	0.421053	0.999999
Cerebellum	4	123829685	ENSMUST00000030399.7	1488	AGAGACCTC	79	0.531646	1
FrontalCortex	4	123829685	ENSMUST00000030399.7	1488	AGAGACCTC	82	0.5	1
FrontalCortex	4	123829685	ENSMUST00000155757.8	1849	AGAGACCTC	25	0.56	1
Hippocampus	4	123829685	ENSMUST00000030399.7	1488	AGAGACCTC	74	0.621622	1
Liver	4	123829685	ENSMUST00000030399.7	1488	AGAGACCTC	144	0.354167	1
SkeletalMuscle	4	123829685	ENSMUST00000030399.7	1488	AGAGACCTC	56	0.303571	1
Testis	4	123829685	ENSMUST00000030399.7	1488	AGAGACCTC	106	0.273585	1
Testis	4	123829685	ENSMUST00000155757.8	1849	AGAGACCTC	30	0.3	0.999987
Cerebellum	4	123829693	ENSMUST00000030399.7	1496	CAGAACTCA	97	0.824742	1
FrontalCortex	4	123829693	ENSMUST00000030399.7	1496	CAGAACTCA	94	0.851064	1
FrontalCortex	4	123829693	ENSMUST00000155757.8	1857	CAGAACTCA	28	0.892857	1
Hippocampus	4	123829693	ENSMUST00000030399.7	1496	CAGAACTCA	87	0.91954	1
Hippocampus	4	123829693	ENSMUST00000155757.8	1857	CAGAACTCA	20	0.95	1
Liver	4	123829693	ENSMUST00000030399.7	1496	CAGAACTCA	166	0.584337	1
SkeletalMuscle	4	123829693	ENSMUST00000030399.7	1496	CAGAACTCA	69	0.782609	1
Testis	4	123829693	ENSMUST00000030399.7	1496	CAGAACTCA	112	0.696429	1
Testis	4	123829693	ENSMUST00000155757.8	1857	CAGAACTCA	33	0.848485	1
Cerebellum	4	123829751	ENSMUST00000030399.7	1554	TTGGACCTG	88	0.954545	1
FrontalCortex	4	123829751	ENSMUST00000030399.7	1554	TTGGACCTG	88	0.931818	1
FrontalCortex	4	123829751	ENSMUST00000155757.8	1915	TTGGACCTG	29	0.931034	1
Hippocampus	4	123829751	ENSMUST00000030399.7	1554	TTGGACCTG	83	0.963855	1
Liver	4	123829751	ENSMUST00000030399.7	1554	TTGGACCTG	152	0.75	1
SkeletalMuscle	4	123829751	ENSMUST00000030399.7	1554	TTGGACCTG	62	0.903226	1
Testis	4	123829751	ENSMUST00000030399.7	1554	TTGGACCTG	97	0.742268	1
Testis	4	123829751	ENSMUST00000155757.8	1915	TTGGACCTG	32	0.8125	1
Cerebellum	4	123829825	ENSMUST00000030399.7	1628	GGAAACTGA	87	0.563218	1
FrontalCortex	4	123829825	ENSMUST00000030399.7	1628	GGAAACTGA	91	0.56044	1
FrontalCortex	4	123829825	ENSMUST00000155757.8	1989	GGAAACTGA	31	0.451613	0.999997
Hippocampus	4	123829825	ENSMUST00000030399.7	1628	GGAAACTGA	89	0.617978	1
Hippocampus	4	123829825	ENSMUST00000155757.8	1989	GGAAACTGA	24	0.5	0.998846
Liver	4	123829825	ENSMUST00000030399.7	1628	GGAAACTGA	151	0.344371	0.999968
SkeletalMuscle	4	123829825	ENSMUST00000030399.7	1628	GGAAACTGA	64	0.3125	0.999691
Testis	4	123829825	ENSMUST00000030399.7	1628	GGAAACTGA	113	0.415929	1
Testis	4	123829825	ENSMUST00000155757.8	1989	GGAAACTGA	31	0.483871	0.999947
Cerebellum	4	123829874	ENSMUST00000030399.7	1677	AAAGACTTG	96	0.958333	1
Cerebellum	4	123829874	ENSMUST00000155757.8	2038	AAAGACTTG	20	0.75	1
FrontalCortex	4	123829874	ENSMUST00000030399.7	1677	AAAGACTTG	103	0.912621	1
FrontalCortex	4	123829874	ENSMUST00000155757.8	2038	AAAGACTTG	31	0.903226	1
Hippocampus	4	123829874	ENSMUST00000030399.7	1677	AAAGACTTG	85	0.988235	1
Hippocampus	4	123829874	ENSMUST00000155757.8	2038	AAAGACTTG	26	0.923077	1
Liver	4	123829874	ENSMUST00000030399.7	1677	AAAGACTTG	166	0.813253	1
SkeletalMuscle	4	123829874	ENSMUST00000030399.7	1677	AAAGACTTG	64	0.96875	1
Testis	4	123829874	ENSMUST00000030399.7	1677	AAAGACTTG	122	0.901639	1
Testis	4	123829874	ENSMUST00000155757.8	2038	AAAGACTTG	35	0.942857	1
Cerebellum	4	123829935	ENSMUST00000030399.7	1738	TAAGACCTT	88	0.329545	1
Cerebellum	4	123829935	ENSMUST00000155757.8	2099	TAAGACCTT	21	0.238095	0.999548
FrontalCortex	4	123829935	ENSMUST00000030399.7	1738	TAAGACCTT	103	0.427184	1
FrontalCortex	4	123829935	ENSMUST00000155757.8	2099	TAAGACCTT	41	0.243902	0.999992
Hippocampus	4	123829935	ENSMUST00000030399.7	1738	TAAGACCTT	89	0.314607	1
Liver	4	123829935	ENSMUST00000030399.7	1738	TAAGACCTT	167	0.155689	0.998911
Testis	4	123829935	ENSMUST00000030399.7	1738	TAAGACCTT	124	0.16129	0.999995
Testis	4	123829935	ENSMUST00000155757.8	2099	TAAGACCTT	40	0.175	0.999874
Cerebellum	4	123830073	ENSMUST00000030399.7	1876	AAAAACTTT	102	0.705882	1
Cerebellum	4	123830073	ENSMUST00000155757.8	2237	AAAAACTTT	28	0.607143	1
FrontalCortex	4	123830073	ENSMUST00000030399.7	1876	AAAAACTTT	121	0.876033	1
FrontalCortex	4	123830073	ENSMUST00000155757.8	2237	AAAAACTTT	47	0.808511	1
Hippocampus	4	123830073	ENSMUST00000030399.7	1876	AAAAACTTT	96	0.84375	1
Hippocampus	4	123830073	ENSMUST00000155757.8	2237	AAAAACTTT	31	0.709677	1
Liver	4	123830073	ENSMUST00000030399.7	1876	AAAAACTTT	175	0.531429	1
Liver	4	123830073	ENSMUST00000155757.8	2237	AAAAACTTT	23	0.565217	0.999998
SkeletalMuscle	4	123830073	ENSMUST00000030399.7	1876	AAAAACTTT	81	0.530864	1
Testis	4	123830073	ENSMUST00000030399.7	1876	AAAAACTTT	139	0.561151	1
Testis	4	123830073	ENSMUST00000155757.8	2237	AAAAACTTT	51	0.568627	1
Cerebellum	4	123830178	ENSMUST00000030399.7	1981	TAAGACAGA	101	0.346535	1
Cerebellum	4	123830178	ENSMUST00000155757.8	2342	TAAGACAGA	27	0.259259	0.999795
FrontalCortex	4	123830178	ENSMUST00000030399.7	1981	TAAGACAGA	111	0.27027	1
FrontalCortex	4	123830178	ENSMUST00000155757.8	2342	TAAGACAGA	42	0.166667	0.999918
Hippocampus	4	123830178	ENSMUST00000030399.7	1981	TAAGACAGA	95	0.263158	1
Hippocampus	4	123830178	ENSMUST00000155757.8	2342	TAAGACAGA	35	0.4	1
SkeletalMuscle	4	123830178	ENSMUST00000030399.7	1981	TAAGACAGA	73	0.191781	0.999989
Testis	4	123830178	ENSMUST00000030399.7	1981	TAAGACAGA	132	0.181818	0.999996
Cerebellum	4	123830186	ENSMUST00000030399.7	1989	AAAGACTTC	74	0.716216	1
Cerebellum	4	123830186	ENSMUST00000155757.8	2350	AAAGACTTC	26	0.653846	1
FrontalCortex	4	123830186	ENSMUST00000030399.7	1989	AAAGACTTC	81	0.839506	1
FrontalCortex	4	123830186	ENSMUST00000155757.8	2350	AAAGACTTC	39	0.846154	1
Hippocampus	4	123830186	ENSMUST00000030399.7	1989	AAAGACTTC	79	0.772152	1
Hippocampus	4	123830186	ENSMUST00000155757.8	2350	AAAGACTTC	30	0.7	1
Liver	4	123830186	ENSMUST00000030399.7	1989	AAAGACTTC	125	0.504	1
Liver	4	123830186	ENSMUST00000155757.8	2350	AAAGACTTC	22	0.454545	0.999913
SkeletalMuscle	4	123830186	ENSMUST00000030399.7	1989	AAAGACTTC	56	0.642857	1
Testis	4	123830186	ENSMUST00000030399.7	1989	AAAGACTTC	109	0.412844	1
Testis	4	123830186	ENSMUST00000155757.8	2350	AAAGACTTC	45	0.488889	0.999999
Cerebellum	4	123830214	ENSMUST00000030399.7	2017	AGGGACAAA	84	0.369048	1
Cerebellum	4	123830214	ENSMUST00000155757.8	2378	AGGGACAAA	25	0.36	0.999989
FrontalCortex	4	123830214	ENSMUST00000030399.7	2017	AGGGACAAA	94	0.234043	0.999999
FrontalCortex	4	123830214	ENSMUST00000155757.8	2378	AGGGACAAA	38	0.315789	0.999992
Hippocampus	4	123830214	ENSMUST00000030399.7	2017	AGGGACAAA	71	0.295775	1
Hippocampus	4	123830214	ENSMUST00000155757.8	2378	AGGGACAAA	32	0.40625	1
Liver	4	123830214	ENSMUST00000030399.7	2017	AGGGACAAA	135	0.148148	0.999989
SkeletalMuscle	4	123830214	ENSMUST00000030399.7	2017	AGGGACAAA	67	0.223881	0.999986
Testis	4	123830214	ENSMUST00000030399.7	2017	AGGGACAAA	106	0.179245	0.999987
Testis	4	123830214	ENSMUST00000155757.8	2378	AGGGACAAA	57	0.192982	0.999974
Hippocampus	4	123830218	ENSMUST00000030399.7	2021	ACAAACTCA	95	0.4	0.999746
Hippocampus	4	123830643	ENSMUST00000155757.8	2807	TGAGACTTG	52	0.211538	0.999857
Cerebellum	4	123830666	ENSMUST00000030399.7	2469	GATGACTGA	103	0.252427	0.999743
FrontalCortex	4	123830666	ENSMUST00000030399.7	2469	GATGACTGA	121	0.214876	0.999982
Hippocampus	4	123830666	ENSMUST00000030399.7	2469	GATGACTGA	118	0.161017	0.998659
SkeletalMuscle	4	123830666	ENSMUST00000155757.8	2830	GATGACTGA	29	0.344828	0.997854
Cerebellum	4	123830670	ENSMUST00000030399.7	2473	ACTGACTGT	95	0.547368	1
Cerebellum	4	123830670	ENSMUST00000155757.8	2834	ACTGACTGT	35	0.542857	0.999994
FrontalCortex	4	123830670	ENSMUST00000030399.7	2473	ACTGACTGT	121	0.512397	1
FrontalCortex	4	123830670	ENSMUST00000155757.8	2834	ACTGACTGT	58	0.603448	1
Hippocampus	4	123830670	ENSMUST00000030399.7	2473	ACTGACTGT	108	0.601852	1
Hippocampus	4	123830670	ENSMUST00000155757.8	2834	ACTGACTGT	46	0.608696	0.999993
Liver	4	123830670	ENSMUST00000030399.7	2473	ACTGACTGT	160	0.35625	1
Liver	4	123830670	ENSMUST00000155757.8	2834	ACTGACTGT	30	0.4	0.999993
SkeletalMuscle	4	123830670	ENSMUST00000030399.7	2473	ACTGACTGT	82	0.487805	1
SkeletalMuscle	4	123830670	ENSMUST00000155757.8	2834	ACTGACTGT	24	0.583333	0.999964
Testis	4	123830670	ENSMUST00000030399.7	2473	ACTGACTGT	136	0.389706	1
Testis	4	123830670	ENSMUST00000155757.8	2834	ACTGACTGT	61	0.311475	0.999997
Cerebellum	4	123830690	ENSMUST00000030399.7	2493	ATGGACCAC	99	0.505051	1
Cerebellum	4	123830690	ENSMUST00000155757.8	2854	ATGGACCAC	34	0.441176	1
FrontalCortex	4	123830690	ENSMUST00000030399.7	2493	ATGGACCAC	122	0.508197	1
FrontalCortex	4	123830690	ENSMUST00000155757.8	2854	ATGGACCAC	56	0.5	1
Hippocampus	4	123830690	ENSMUST00000030399.7	2493	ATGGACCAC	100	0.44	1
Hippocampus	4	123830690	ENSMUST00000155757.8	2854	ATGGACCAC	34	0.441176	1
Liver	4	123830690	ENSMUST00000030399.7	2493	ATGGACCAC	156	0.307692	1
Liver	4	123830690	ENSMUST00000155757.8	2854	ATGGACCAC	32	0.1875	0.997349
SkeletalMuscle	4	123830690	ENSMUST00000030399.7	2493	ATGGACCAC	77	0.402597	1
SkeletalMuscle	4	123830690	ENSMUST00000155757.8	2854	ATGGACCAC	26	0.538462	0.999989
Testis	4	123830690	ENSMUST00000030399.7	2493	ATGGACCAC	134	0.246269	1
Testis	4	123830690	ENSMUST00000155757.8	2854	ATGGACCAC	55	0.345455	1
FrontalCortex	4	124552129	ENSMUST00000053491.9	1530	ACGGACACG	28	0.535714	1
Hippocampus	4	124552129	ENSMUST00000053491.9	1530	ACGGACACG	32	0.75	1
FrontalCortex	4	124552141	ENSMUST00000053491.9	1542	ACGGACATG	25	0.64	0.999999
Hippocampus	4	124552141	ENSMUST00000053491.9	1542	ACGGACATG	41	0.853659	1
Hippocampus	4	124552324	ENSMUST00000053491.9	1725	TGGGACTGG	51	0.313725	0.999999
FrontalCortex	4	124552858	ENSMUST00000053491.9	2259	GCGGACTGG	38	0.921053	1
Hippocampus	4	124552858	ENSMUST00000053491.9	2259	GCGGACTGG	69	0.942029	1
FrontalCortex	4	124552917	ENSMUST00000053491.9	2318	CTGGACTCT	34	1	1
Hippocampus	4	124552917	ENSMUST00000053491.9	2318	CTGGACTCT	63	1	1
FrontalCortex	4	124552994	ENSMUST00000053491.9	2395	AGAAACTTT	46	0.978261	1
Hippocampus	4	124552994	ENSMUST00000053491.9	2395	AGAAACTTT	83	0.987952	1
FrontalCortex	4	124553021	ENSMUST00000053491.9	2422	CGGGACCGA	36	0.388889	0.999994
Hippocampus	4	124553021	ENSMUST00000053491.9	2422	CGGGACCGA	60	0.433333	1
FrontalCortex	4	124553315	ENSMUST00000053491.9	2716	GCGGACTCC	52	0.269231	0.999937
Hippocampus	4	124553315	ENSMUST00000053491.9	2716	GCGGACTCC	97	0.257732	0.999999
FrontalCortex	4	124553886	ENSMUST00000053491.9	3287	TGGAACTAT	69	0.318841	0.997241
Hippocampus	4	124553886	ENSMUST00000053491.9	3287	TGGAACTAT	142	0.330986	0.999999
SkeletalMuscle	4	124601808	ENSMUST00000038684.6	1068	CAAGACTTT	378	0.338624	1
SkeletalMuscle	4	124601895	ENSMUST00000038684.6	1155	TGGGACTTC	358	0.379888	1
Cerebellum	4	124626114	ENSMUST00000030734.5	1681	AAAGACTTT	63	0.301587	1
FrontalCortex	4	124626114	ENSMUST00000030734.5	1681	AAAGACTTT	79	0.139241	0.998526
Hippocampus	4	124626114	ENSMUST00000030734.5	1681	AAAGACTTT	80	0.3125	1
Liver	4	124626114	ENSMUST00000030734.5	1681	AAAGACTTT	114	0.140351	0.999891
SkeletalMuscle	4	124626114	ENSMUST00000030734.5	1681	AAAGACTTT	33	0.212121	0.999124
Testis	4	124626114	ENSMUST00000030734.5	1681	AAAGACTTT	393	0.165394	0.998735
Cerebellum	4	124687084	ENSMUST00000094782.10	2446	AAGGACTAC	24	0.291667	0.999706
Testis	4	124687084	ENSMUST00000094782.10	2446	AAGGACTAC	59	0.20339	0.999818
Liver	4	124694685	ENSMUST00000094782.10	3190	AAGAACTGC	113	0.309735	0.999416
Cerebellum	4	124694830	ENSMUST00000094782.10	3335	TAGAACTGA	37	0.378378	0.999164
FrontalCortex	4	124694830	ENSMUST00000094782.10	3335	TAGAACTGA	44	0.613636	0.999999
Hippocampus	4	124694830	ENSMUST00000094782.10	3335	TAGAACTGA	27	0.62963	0.999963
Liver	4	124694830	ENSMUST00000094782.10	3335	TAGAACTGA	108	0.509259	0.999995
Testis	4	124694830	ENSMUST00000094782.10	3335	TAGAACTGA	90	0.488889	0.999984
Cerebellum	4	124694998	ENSMUST00000094782.10	3503	TTGGACTAA	38	0.552632	1
FrontalCortex	4	124694998	ENSMUST00000094782.10	3503	TTGGACTAA	47	0.425532	0.999999
Hippocampus	4	124694998	ENSMUST00000094782.10	3503	TTGGACTAA	34	0.352941	0.999999
Liver	4	124694998	ENSMUST00000094782.10	3503	TTGGACTAA	126	0.285714	1
Testis	4	124694998	ENSMUST00000094782.10	3503	TTGGACTAA	113	0.345133	1
FrontalCortex	4	124695040	ENSMUST00000094782.10	3545	CAGGACTCT	45	0.266667	0.999975
Hippocampus	4	124695040	ENSMUST00000094782.10	3545	CAGGACTCT	27	0.259259	0.999607
Liver	4	124695040	ENSMUST00000094782.10	3545	CAGGACTCT	118	0.20339	0.999807
Testis	4	124695040	ENSMUST00000094782.10	3545	CAGGACTCT	108	0.25	0.999998
Liver	4	124698605	ENSMUST00000147452.2	215	ACGGACTGG	22	0.818182	1
Testis	4	124698605	ENSMUST00000030723.3	248	ACGGACTGG	81	0.555556	1
Testis	4	124698605	ENSMUST00000106193.8	592	ACGGACTGG	63	0.52381	1
Testis	4	124698605	ENSMUST00000147452.2	215	ACGGACTGG	69	0.652174	1
Testis	4	124698627	ENSMUST00000030723.3	270	TGGAACTGT	74	0.662162	0.999971
Testis	4	124698627	ENSMUST00000106193.8	614	TGGAACTGT	62	0.629032	0.997705
Testis	4	124698642	ENSMUST00000106193.8	629	TAGGACCAC	66	0.272727	0.999995
Testis	4	124698664	ENSMUST00000147452.2	274	CAGGACCCT	64	0.171875	0.999866
Testis	4	124698698	ENSMUST00000030723.3	341	ATGGACAGT	77	0.688312	1
Testis	4	124698698	ENSMUST00000106193.8	685	ATGGACAGT	65	0.784615	1
Testis	4	124698698	ENSMUST00000147452.2	308	ATGGACAGT	68	0.852941	1
Liver	4	124698816	ENSMUST00000147452.2	426	TTTGACTAT	25	0.56	0.999993
Testis	4	124698816	ENSMUST00000030723.3	459	TTTGACTAT	89	0.404494	1
Testis	4	124698816	ENSMUST00000106193.8	803	TTTGACTAT	79	0.253165	0.999999
Testis	4	124698816	ENSMUST00000147452.2	426	TTTGACTAT	88	0.659091	1
Testis	4	124699062	ENSMUST00000147452.2	672	TGTGACTGC	71	0.535211	1
Liver	4	124699075	ENSMUST00000147452.2	685	TAGAACTTT	21	0.52381	0.999996
Testis	4	124699075	ENSMUST00000147452.2	685	TAGAACTTT	87	0.574713	1
Testis	4	124732290	ENSMUST00000030723.3	1493	TAGGACCTG	112	0.348214	1
Testis	4	124732290	ENSMUST00000106193.8	1837	TAGGACCTG	96	0.354167	1
Testis	4	124732437	ENSMUST00000030723.3	1640	CAGGACTTT	83	0.60241	1
Testis	4	124732437	ENSMUST00000106193.8	1984	CAGGACTTT	75	0.653333	1
Testis	4	124732546	ENSMUST00000030723.3	1749	CCAGACTCT	96	0.583333	1
Testis	4	124732546	ENSMUST00000106193.8	2093	CCAGACTCT	95	0.568421	1
Testis	4	124738027	ENSMUST00000030723.3	2065	CGGGACTCT	109	0.201835	0.999998
Testis	4	124738027	ENSMUST00000106193.8	2409	CGGGACTCT	109	0.174312	0.999949
Liver	4	124738178	ENSMUST00000030723.3	2216	CTGGACCCT	20	0.55	1
Testis	4	124738178	ENSMUST00000030723.3	2216	CTGGACCCT	153	0.398693	1
Testis	4	124738178	ENSMUST00000106193.8	2560	CTGGACCCT	151	0.397351	1
Liver	4	124738528	ENSMUST00000030723.3	2566	AGGAACTGA	25	0.8	1
Liver	4	124738528	ENSMUST00000106193.8	2910	AGGAACTGA	22	0.863636	1
Testis	4	124738528	ENSMUST00000030723.3	2566	AGGAACTGA	197	0.761421	1
Testis	4	124738528	ENSMUST00000106193.8	2910	AGGAACTGA	182	0.714286	1
Hippocampus	4	124743247	ENSMUST00000184704.2	877	CAAGACTTG	22	0.181818	0.997469
Cerebellum	4	124743605	ENSMUST00000106190.10	641	CTGGACTGT	28	0.892857	1
Cerebellum	4	124743605	ENSMUST00000185036.2	901	CTGGACTGT	31	0.935484	1
FrontalCortex	4	124743605	ENSMUST00000106190.10	641	CTGGACTGT	54	0.944444	1
FrontalCortex	4	124743605	ENSMUST00000125776.8	435	CTGGACTGT	28	1	1
FrontalCortex	4	124743605	ENSMUST00000137769.3	393	CTGGACTGT	27	0.814815	1
FrontalCortex	4	124743605	ENSMUST00000163946.2	435	CTGGACTGT	40	0.85	1
FrontalCortex	4	124743605	ENSMUST00000185036.2	901	CTGGACTGT	40	0.9	1
Hippocampus	4	124743605	ENSMUST00000106190.10	641	CTGGACTGT	89	0.910112	1
Hippocampus	4	124743605	ENSMUST00000125776.8	435	CTGGACTGT	31	0.806452	1
Hippocampus	4	124743605	ENSMUST00000137769.3	393	CTGGACTGT	33	0.818182	1
Hippocampus	4	124743605	ENSMUST00000163946.2	435	CTGGACTGT	40	0.9	1
Hippocampus	4	124743605	ENSMUST00000184704.2	519	CTGGACTGT	29	0.827586	1
Hippocampus	4	124743605	ENSMUST00000185036.2	901	CTGGACTGT	41	0.95122	1
Liver	4	124743605	ENSMUST00000106190.10	641	CTGGACTGT	27	0.703704	1
Liver	4	124743605	ENSMUST00000125776.8	435	CTGGACTGT	45	0.777778	1
Liver	4	124743605	ENSMUST00000137769.3	393	CTGGACTGT	32	0.8125	1
Liver	4	124743605	ENSMUST00000163946.2	435	CTGGACTGT	21	0.857143	1
Liver	4	124743605	ENSMUST00000185036.2	901	CTGGACTGT	49	0.795918	1
SkeletalMuscle	4	124743605	ENSMUST00000106190.10	641	CTGGACTGT	21	0.857143	1
SkeletalMuscle	4	124743605	ENSMUST00000137769.3	393	CTGGACTGT	22	0.863636	1
SkeletalMuscle	4	124743605	ENSMUST00000163946.2	435	CTGGACTGT	22	0.727273	1
SkeletalMuscle	4	124743605	ENSMUST00000185036.2	901	CTGGACTGT	24	0.875	0.999999
Testis	4	124743605	ENSMUST00000106190.10	641	CTGGACTGT	203	0.812808	1
Testis	4	124743605	ENSMUST00000125776.8	435	CTGGACTGT	172	0.796512	1
Testis	4	124743605	ENSMUST00000137769.3	393	CTGGACTGT	216	0.708333	1
Testis	4	124743605	ENSMUST00000163946.2	435	CTGGACTGT	138	0.811594	1
Testis	4	124743605	ENSMUST00000184704.2	519	CTGGACTGT	58	0.775862	1
Testis	4	124743605	ENSMUST00000185036.2	901	CTGGACTGT	270	0.755556	1
Testis	4	124744209	ENSMUST00000125776.8	100	GTGGACCGT	111	0.144144	0.997648
Testis	4	124744473	ENSMUST00000185036.2	517	AGGGACCGC	145	0.137931	0.999492
Cerebellum	4	124749091	ENSMUST00000064444.8	2668	CTTGACTGA	84	0.654762	1
FrontalCortex	4	124749091	ENSMUST00000064444.8	2668	CTTGACTGA	163	0.576687	1
Hippocampus	4	124749091	ENSMUST00000064444.8	2668	CTTGACTGA	127	0.543307	1
Cerebellum	4	124749132	ENSMUST00000064444.8	2627	GAAGACTAA	87	0.149425	0.999769
Hippocampus	4	124749132	ENSMUST00000064444.8	2627	GAAGACTAA	125	0.12	0.999477
Cerebellum	4	124749291	ENSMUST00000064444.8	2468	AAGGACAAC	76	0.552632	1
FrontalCortex	4	124749291	ENSMUST00000064444.8	2468	AAGGACAAC	136	0.573529	1
Hippocampus	4	124749291	ENSMUST00000064444.8	2468	AAGGACAAC	104	0.625	1
Hippocampus	4	124749343	ENSMUST00000064444.8	2416	TTTAACTCT	131	0.366412	0.999818
Cerebellum	4	124749373	ENSMUST00000064444.8	2386	CTGGACTGG	82	0.817073	1
FrontalCortex	4	124749373	ENSMUST00000064444.8	2386	CTGGACTGG	158	0.791139	1
Hippocampus	4	124749373	ENSMUST00000064444.8	2386	CTGGACTGG	114	0.815789	1
Cerebellum	4	124749996	ENSMUST00000064444.8	1763	GTAGACTCC	79	0.126582	0.998066
FrontalCortex	4	124749996	ENSMUST00000064444.8	1763	GTAGACTCC	136	0.169118	0.999984
Hippocampus	4	124749996	ENSMUST00000064444.8	1763	GTAGACTCC	92	0.228261	0.999931
Cerebellum	4	124750017	ENSMUST00000064444.8	1742	GAGGACTTT	74	0.189189	0.99999
FrontalCortex	4	124750017	ENSMUST00000064444.8	1742	GAGGACTTT	134	0.261194	1
Hippocampus	4	124750017	ENSMUST00000064444.8	1742	GAGGACTTT	91	0.186813	0.999453
Cerebellum	4	124750257	ENSMUST00000064444.8	1502	CTGGACTGG	63	0.952381	1
FrontalCortex	4	124750257	ENSMUST00000064444.8	1502	CTGGACTGG	108	0.972222	1
Hippocampus	4	124750257	ENSMUST00000064444.8	1502	CTGGACTGG	67	0.985075	1
Cerebellum	4	124750294	ENSMUST00000064444.8	1465	GTGGACCAG	62	0.225806	0.999997
FrontalCortex	4	124750294	ENSMUST00000064444.8	1465	GTGGACCAG	95	0.178947	0.999819
Hippocampus	4	124750294	ENSMUST00000064444.8	1465	GTGGACCAG	69	0.202899	0.999996
Cerebellum	4	124750392	ENSMUST00000064444.8	1367	AGGGACTCT	62	0.951613	1
FrontalCortex	4	124750392	ENSMUST00000064444.8	1367	AGGGACTCT	99	0.959596	1
Hippocampus	4	124750392	ENSMUST00000064444.8	1367	AGGGACTCT	73	0.958904	1
Cerebellum	4	124750487	ENSMUST00000064444.8	1272	CTGGACTAC	49	0.795918	1
FrontalCortex	4	124750487	ENSMUST00000064444.8	1272	CTGGACTAC	69	0.855072	1
Hippocampus	4	124750487	ENSMUST00000064444.8	1272	CTGGACTAC	59	0.898305	1
Cerebellum	4	124750593	ENSMUST00000064444.8	1166	CCTGACTGT	56	0.625	1
FrontalCortex	4	124750593	ENSMUST00000064444.8	1166	CCTGACTGT	88	0.511364	1
Hippocampus	4	124750593	ENSMUST00000064444.8	1166	CCTGACTGT	63	0.587302	1
Cerebellum	4	124750736	ENSMUST00000064444.8	1023	AAGAACTTC	52	0.307692	0.999996
FrontalCortex	4	124750736	ENSMUST00000064444.8	1023	AAGAACTTC	80	0.3125	1
Hippocampus	4	124750736	ENSMUST00000064444.8	1023	AAGAACTTC	50	0.38	0.999994
Cerebellum	4	124750754	ENSMUST00000064444.8	1005	CAGAACTGG	39	0.615385	0.999959
FrontalCortex	4	124750754	ENSMUST00000064444.8	1005	CAGAACTGG	70	0.685714	1
Hippocampus	4	124750754	ENSMUST00000064444.8	1005	CAGAACTGG	34	0.647059	0.999993
FrontalCortex	4	124811097	ENSMUST00000149146.2	4164	TGGGACACT	52	0.173077	0.999792
Hippocampus	4	124811097	ENSMUST00000149146.2	4164	TGGGACACT	37	0.243243	0.99998
FrontalCortex	4	124811303	ENSMUST00000149146.2	4370	CAGGACTTC	57	0.175439	0.999664
Hippocampus	4	124811303	ENSMUST00000149146.2	4370	CAGGACTTC	51	0.196078	0.999793
Testis	4	124811303	ENSMUST00000149146.2	4370	CAGGACTTC	77	0.168831	0.99995
FrontalCortex	4	124902390	ENSMUST00000030687.8	1332	GAGAACTTT	44	0.818182	1
FrontalCortex	4	124902668	ENSMUST00000030687.8	1610	AGGAACTTC	52	0.288462	0.999519
FrontalCortex	4	124902786	ENSMUST00000030687.8	1728	TGAGACTTG	47	0.702128	1
FrontalCortex	4	124902845	ENSMUST00000030687.8	1787	CCTGACTTG	50	0.16	0.998631
Testis	4	124946288	ENSMUST00000030684.8	1647	TCAGACTCT	125	0.232	1
FrontalCortex	4	124946318	ENSMUST00000030684.8	1677	GGAGACTGT	24	0.25	0.999658
Hippocampus	4	124946318	ENSMUST00000030684.8	1677	GGAGACTGT	31	0.16129	0.997363
Testis	4	124946318	ENSMUST00000030684.8	1677	GGAGACTGT	124	0.209677	0.999999
Testis	4	124946336	ENSMUST00000030684.8	1695	AGAAACTCA	125	0.176	0.997408
FrontalCortex	4	124946375	ENSMUST00000030684.8	1734	CAGAACTTT	22	0.272727	0.99888
Hippocampus	4	124946375	ENSMUST00000030684.8	1734	CAGAACTTT	31	0.258065	0.999078
Testis	4	124946375	ENSMUST00000030684.8	1734	CAGAACTTT	113	0.221239	0.99998
Liver	4	124965052	ENSMUST00000052183.7	537	GTGGACAGG	52	0.192308	0.999701
Testis	4	124965052	ENSMUST00000052183.7	537	GTGGACAGG	142	0.204225	0.999054
Liver	4	124965069	ENSMUST00000052183.7	554	AGAGACAGC	61	0.213115	0.997247
FrontalCortex	4	124965105	ENSMUST00000052183.7	590	AGGGACTTT	21	0.904762	1
Liver	4	124965105	ENSMUST00000052183.7	590	AGGGACTTT	68	0.720588	1
Testis	4	124965105	ENSMUST00000052183.7	590	AGGGACTTT	179	0.715084	1
Liver	4	124965238	ENSMUST00000052183.7	723	TTGAACTTT	64	0.78125	1
Testis	4	124965238	ENSMUST00000052183.7	723	TTGAACTTT	185	0.816216	1
FrontalCortex	4	124965261	ENSMUST00000052183.7	746	GAGGACACC	20	0.75	1
Liver	4	124965261	ENSMUST00000052183.7	746	GAGGACACC	64	0.640625	1
Testis	4	124965261	ENSMUST00000052183.7	746	GAGGACACC	186	0.623656	1
FrontalCortex	4	124966585	ENSMUST00000052183.7	1095	ATGAACTGA	22	0.909091	1
Hippocampus	4	124966585	ENSMUST00000052183.7	1095	ATGAACTGA	21	0.904762	1
Liver	4	124966585	ENSMUST00000052183.7	1095	ATGAACTGA	71	0.887324	1
Testis	4	124966585	ENSMUST00000052183.7	1095	ATGAACTGA	232	0.892241	1
FrontalCortex	4	124966848	ENSMUST00000052183.7	1358	GAGAACTGT	24	0.916667	1
Hippocampus	4	124966848	ENSMUST00000052183.7	1358	GAGAACTGT	21	0.952381	1
Liver	4	124966848	ENSMUST00000052183.7	1358	GAGAACTGT	65	0.923077	1
Testis	4	124966848	ENSMUST00000052183.7	1358	GAGAACTGT	209	0.870813	1
Hippocampus	4	124966974	ENSMUST00000052183.7	1484	CAGAACTGC	26	0.692308	0.998265
Liver	4	124966974	ENSMUST00000052183.7	1484	CAGAACTGC	64	0.53125	0.999756
FrontalCortex	4	124967064	ENSMUST00000052183.7	1574	GTGGACCAG	20	0.4	0.999995
Hippocampus	4	124967064	ENSMUST00000052183.7	1574	GTGGACCAG	25	0.24	0.999441
Liver	4	124967064	ENSMUST00000052183.7	1574	GTGGACCAG	70	0.2	0.999988
Hippocampus	4	124967085	ENSMUST00000052183.7	1595	GGGGACAAA	21	0.285714	0.999199
FrontalCortex	4	124967230	ENSMUST00000052183.7	1740	CGTGACTTC	24	0.208333	0.998032
Hippocampus	4	124967230	ENSMUST00000052183.7	1740	CGTGACTTC	21	0.380952	0.999982
Liver	4	124967230	ENSMUST00000052183.7	1740	CGTGACTTC	69	0.246377	0.99985
Cerebellum	4	124967260	ENSMUST00000052183.7	1770	ACAGACACT	21	0.238095	0.999685
FrontalCortex	4	124967260	ENSMUST00000052183.7	1770	ACAGACACT	30	0.166667	0.998545
Hippocampus	4	124967260	ENSMUST00000052183.7	1770	ACAGACACT	28	0.214286	0.999821
FrontalCortex	4	124967288	ENSMUST00000052183.7	1798	CAAGACTGT	21	0.761905	1
Hippocampus	4	124967288	ENSMUST00000052183.7	1798	CAAGACTGT	25	0.84	1
Liver	4	124967288	ENSMUST00000052183.7	1798	CAAGACTGT	46	0.521739	1
Testis	4	124967288	ENSMUST00000052183.7	1798	CAAGACTGT	159	0.440252	1
Cerebellum	4	124967481	ENSMUST00000052183.7	1991	ACTGACTTT	24	0.666667	0.999998
FrontalCortex	4	124967481	ENSMUST00000052183.7	1991	ACTGACTTT	32	0.53125	0.999975
Hippocampus	4	124967481	ENSMUST00000052183.7	1991	ACTGACTTT	35	0.6	1
Liver	4	124967481	ENSMUST00000052183.7	1991	ACTGACTTT	79	0.329114	0.999929
Cerebellum	4	124967613	ENSMUST00000052183.7	2123	AGAGACAGC	25	0.4	0.999914
Hippocampus	4	125003217	ENSMUST00000154689.8	736	TGTGACTGG	99	0.212121	0.998176
Cerebellum	4	125003262	ENSMUST00000154689.8	781	TAAGACTTT	57	0.438596	1
FrontalCortex	4	125003262	ENSMUST00000154689.8	781	TAAGACTTT	87	0.574713	1
Hippocampus	4	125003262	ENSMUST00000154689.8	781	TAAGACTTT	94	0.510638	1
Testis	4	125003262	ENSMUST00000154689.8	781	TAAGACTTT	390	0.338462	1
FrontalCortex	4	125004314	ENSMUST00000154689.8	1833	AGAGACTGA	30	0.266667	0.999978
FrontalCortex	4	125605460	ENSMUST00000030676.8	6467	AAAGACTGC	20	0.5	0.999998
FrontalCortex	4	125605575	ENSMUST00000030676.8	6582	TTGGACTTA	20	0.55	0.999999
FrontalCortex	4	125605598	ENSMUST00000030676.8	6605	AGAGACTGC	22	0.409091	0.999987
FrontalCortex	4	125605619	ENSMUST00000030676.8	6626	CTGGACTGT	21	0.571429	0.999999
FrontalCortex	4	125605993	ENSMUST00000030676.8	7000	ATGGACAAA	31	0.580645	1
Cerebellum	4	125606041	ENSMUST00000030676.8	7048	GTGGACAGA	24	0.541667	0.999996
FrontalCortex	4	125606041	ENSMUST00000030676.8	7048	GTGGACAGA	37	0.486486	0.999999
Cerebellum	4	125607619	ENSMUST00000030676.8	8626	TGGGACTCT	53	0.415094	1
FrontalCortex	4	125607619	ENSMUST00000030676.8	8626	TGGGACTCT	98	0.295918	1
Hippocampus	4	125607619	ENSMUST00000030676.8	8626	TGGGACTCT	58	0.172414	0.999687
Cerebellum	4	125607744	ENSMUST00000030676.8	8751	GTGGACATG	44	0.25	0.999974
FrontalCortex	4	125607744	ENSMUST00000030676.8	8751	GTGGACATG	84	0.190476	0.99992
FrontalCortex	4	125982221	ENSMUST00000035497.5	1246	ATGGACAGG	23	0.913043	1
Hippocampus	4	125982221	ENSMUST00000035497.5	1246	ATGGACAGG	25	0.64	1
Testis	4	125982221	ENSMUST00000035497.5	1246	ATGGACAGG	1165	0.554506	1
Testis	4	125982221	ENSMUST00000143712.3	1237	ATGGACAGG	279	0.491039	1
FrontalCortex	4	125982267	ENSMUST00000035497.5	1292	AGAGACTGC	27	0.703704	1
Hippocampus	4	125982267	ENSMUST00000035497.5	1292	AGAGACTGC	35	0.771429	1
Testis	4	125982267	ENSMUST00000035497.5	1292	AGAGACTGC	1372	0.54519	1
Testis	4	125982267	ENSMUST00000143712.3	1283	AGAGACTGC	338	0.529586	1
FrontalCortex	4	125982372	ENSMUST00000035497.5	1397	AAAAACTGT	27	0.814815	1
Hippocampus	4	125982372	ENSMUST00000035497.5	1397	AAAAACTGT	31	0.741935	1
Testis	4	125982372	ENSMUST00000035497.5	1397	AAAAACTGT	1336	0.531437	1
Testis	4	125982372	ENSMUST00000143712.3	1388	AAAAACTGT	319	0.53605	0.999999
FrontalCortex	4	125985632	ENSMUST00000035497.5	4657	GTGAACTCT	29	0.793103	1
Hippocampus	4	125985632	ENSMUST00000035497.5	4657	GTGAACTCT	23	0.913043	0.999834
FrontalCortex	4	125985672	ENSMUST00000035497.5	4697	GGGGACTGA	29	0.827586	1
Hippocampus	4	125985672	ENSMUST00000035497.5	4697	GGGGACTGA	25	0.72	1
FrontalCortex	4	125985676	ENSMUST00000035497.5	4701	ACTGACTGG	25	0.32	0.997481
FrontalCortex	4	125985748	ENSMUST00000035497.5	4773	TGGGACTGG	25	0.68	0.999999
Hippocampus	4	125985748	ENSMUST00000035497.5	4773	TGGGACTGG	21	0.571429	0.999992
Hippocampus	4	125991740	ENSMUST00000055575.8	306	GTGGACCTT	35	0.342857	0.999988
Liver	4	125991740	ENSMUST00000055575.8	306	GTGGACCTT	90	0.2	0.999965
Testis	4	125991740	ENSMUST00000055575.8	306	GTGGACCTT	62	0.274194	0.999998
FrontalCortex	4	125991837	ENSMUST00000055575.8	403	GGGGACATC	23	0.608696	0.999999
Hippocampus	4	125991837	ENSMUST00000055575.8	403	GGGGACATC	30	0.666667	1
Liver	4	125991837	ENSMUST00000055575.8	403	GGGGACATC	80	0.5125	1
Liver	4	125991837	ENSMUST00000179323.2	271	GGGGACATC	26	0.538462	0.999992
Testis	4	125991837	ENSMUST00000055575.8	403	GGGGACATC	65	0.6	1
Testis	4	125991837	ENSMUST00000179323.2	271	GGGGACATC	60	0.45	0.999999
FrontalCortex	4	125991911	ENSMUST00000055575.8	477	GTGGACATC	25	0.4	0.999995
Hippocampus	4	125991911	ENSMUST00000055575.8	477	GTGGACATC	33	0.424242	0.999999
Liver	4	125991911	ENSMUST00000055575.8	477	GTGGACATC	78	0.294872	1
Liver	4	125991911	ENSMUST00000179323.2	345	GTGGACATC	27	0.185185	0.998075
Testis	4	125991911	ENSMUST00000055575.8	477	GTGGACATC	68	0.294118	0.999999
Testis	4	125991911	ENSMUST00000179323.2	345	GTGGACATC	65	0.261538	0.999998
FrontalCortex	4	125992016	ENSMUST00000055575.8	582	TGAGACTGT	27	0.925926	1
Hippocampus	4	125992016	ENSMUST00000055575.8	582	TGAGACTGT	37	1	1
Liver	4	125992016	ENSMUST00000055575.8	582	TGAGACTGT	89	0.865169	1
Liver	4	125992016	ENSMUST00000179323.2	450	TGAGACTGT	28	0.892857	1
SkeletalMuscle	4	125992016	ENSMUST00000055575.8	582	TGAGACTGT	23	0.913043	1
Testis	4	125992016	ENSMUST00000055575.8	582	TGAGACTGT	78	0.935897	1
Testis	4	125992016	ENSMUST00000179323.2	450	TGAGACTGT	64	0.828125	1
FrontalCortex	4	125992053	ENSMUST00000055575.8	619	AGGGACCTC	24	0.458333	0.999997
Hippocampus	4	125992053	ENSMUST00000055575.8	619	AGGGACCTC	33	0.666667	1
Liver	4	125992053	ENSMUST00000055575.8	619	AGGGACCTC	88	0.340909	1
Liver	4	125992053	ENSMUST00000179323.2	487	AGGGACCTC	25	0.36	0.999963
Testis	4	125992053	ENSMUST00000055575.8	619	AGGGACCTC	68	0.470588	1
Testis	4	125992053	ENSMUST00000179323.2	487	AGGGACCTC	57	0.315789	1
FrontalCortex	4	125992104	ENSMUST00000055575.8	670	ACAGACATG	24	0.541667	0.999983
Testis	4	125992104	ENSMUST00000055575.8	670	ACAGACATG	70	0.4	0.999353
FrontalCortex	4	125992155	ENSMUST00000055575.8	721	TGGGACCCA	21	0.380952	0.999938
Hippocampus	4	125992155	ENSMUST00000055575.8	721	TGGGACCCA	30	0.4	0.999996
Liver	4	125992155	ENSMUST00000055575.8	721	TGGGACCCA	79	0.303797	1
Liver	4	125992155	ENSMUST00000179323.2	589	TGGGACCCA	27	0.259259	0.999958
Testis	4	125992155	ENSMUST00000055575.8	721	TGGGACCCA	62	0.5	1
Testis	4	125992155	ENSMUST00000179323.2	589	TGGGACCCA	57	0.315789	1
FrontalCortex	4	125992193	ENSMUST00000055575.8	759	GGTGACAAT	29	0.413793	0.99993
Hippocampus	4	125992193	ENSMUST00000055575.8	759	GGTGACAAT	37	0.351351	0.999995
Testis	4	125992193	ENSMUST00000055575.8	759	GGTGACAAT	82	0.280488	0.999943
Testis	4	125992193	ENSMUST00000179323.2	627	GGTGACAAT	73	0.30137	0.999924
FrontalCortex	4	125992244	ENSMUST00000055575.8	810	TTGGACCCC	21	0.380952	0.999962
Hippocampus	4	125992244	ENSMUST00000055575.8	810	TTGGACCCC	29	0.482759	0.999999
Liver	4	125992244	ENSMUST00000055575.8	810	TTGGACCCC	75	0.32	0.999999
Liver	4	125992244	ENSMUST00000179323.2	678	TTGGACCCC	29	0.241379	0.998487
Testis	4	125992244	ENSMUST00000055575.8	810	TTGGACCCC	68	0.411765	1
Testis	4	125992244	ENSMUST00000179323.2	678	TTGGACCCC	59	0.220339	0.999937
Cerebellum	4	126032784	ENSMUST00000094761.11	1454	TTGGACACA	25	0.44	0.999999
Liver	4	126032784	ENSMUST00000094761.11	1454	TTGGACACA	84	0.238095	0.999634
SkeletalMuscle	4	126032784	ENSMUST00000094761.11	1454	TTGGACACA	114	0.254386	0.999999
Testis	4	126032784	ENSMUST00000094761.11	1454	TTGGACACA	80	0.275	0.99999
Testis	4	126032784	ENSMUST00000116286.9	1823	TTGGACACA	25	0.48	0.999994
Cerebellum	4	126032917	ENSMUST00000094761.11	1587	CTGGACTGA	25	0.72	1
FrontalCortex	4	126032917	ENSMUST00000094761.11	1587	CTGGACTGA	32	0.75	1
Hippocampus	4	126032917	ENSMUST00000094761.11	1587	CTGGACTGA	21	0.761905	1
Liver	4	126032917	ENSMUST00000094761.11	1587	CTGGACTGA	82	0.670732	1
Liver	4	126032917	ENSMUST00000116286.9	1956	CTGGACTGA	21	0.714286	1
SkeletalMuscle	4	126032917	ENSMUST00000094761.11	1587	CTGGACTGA	124	0.741935	1
SkeletalMuscle	4	126032917	ENSMUST00000116286.9	1956	CTGGACTGA	37	0.702703	1
Testis	4	126032917	ENSMUST00000094761.11	1587	CTGGACTGA	91	0.67033	1
Testis	4	126032917	ENSMUST00000116286.9	1956	CTGGACTGA	29	0.655172	1
SkeletalMuscle	4	126033122	ENSMUST00000094761.11	1792	CTGGACTGA	110	0.281818	1
FrontalCortex	4	126033607	ENSMUST00000094761.11	2277	GTGGACATA	39	0.282051	0.999969
Liver	4	126033607	ENSMUST00000094761.11	2277	GTGGACATA	89	0.157303	0.999984
SkeletalMuscle	4	126033607	ENSMUST00000094761.11	2277	GTGGACATA	151	0.278146	0.999999
SkeletalMuscle	4	126033607	ENSMUST00000116286.9	2646	GTGGACATA	63	0.285714	0.999997
Testis	4	126033607	ENSMUST00000094761.11	2277	GTGGACATA	112	0.151786	0.999953
Testis	4	126033660	ENSMUST00000116286.9	2699	GAGGACAGG	41	0.341463	0.999676
Cerebellum	4	126033803	ENSMUST00000094761.11	2473	GAGAACAGC	26	0.807692	0.999806
FrontalCortex	4	126033803	ENSMUST00000094761.11	2473	GAGAACAGC	29	0.862069	0.999756
Liver	4	126033803	ENSMUST00000094761.11	2473	GAGAACAGC	73	0.684932	0.999456
SkeletalMuscle	4	126033803	ENSMUST00000094761.11	2473	GAGAACAGC	118	0.677966	0.999692
SkeletalMuscle	4	126033803	ENSMUST00000116286.9	2842	GAGAACAGC	65	0.646154	0.999989
Testis	4	126033803	ENSMUST00000094761.11	2473	GAGAACAGC	99	0.676768	0.999964
Testis	4	126033803	ENSMUST00000116286.9	2842	GAGAACAGC	39	0.692308	0.999951
Cerebellum	4	126033897	ENSMUST00000094761.11	2567	CTGGACTTG	25	0.48	1
FrontalCortex	4	126033897	ENSMUST00000094761.11	2567	CTGGACTTG	29	0.344828	0.999991
Hippocampus	4	126033897	ENSMUST00000094761.11	2567	CTGGACTTG	20	0.3	0.999918
Liver	4	126033897	ENSMUST00000094761.11	2567	CTGGACTTG	79	0.278481	1
Liver	4	126033897	ENSMUST00000116286.9	2936	CTGGACTTG	26	0.230769	0.999872
SkeletalMuscle	4	126033897	ENSMUST00000094761.11	2567	CTGGACTTG	125	0.28	1
SkeletalMuscle	4	126033897	ENSMUST00000116286.9	2936	CTGGACTTG	55	0.290909	0.999999
Testis	4	126033897	ENSMUST00000094761.11	2567	CTGGACTTG	110	0.218182	0.999998
Testis	4	126033897	ENSMUST00000116286.9	2936	CTGGACTTG	48	0.166667	0.999862
Cerebellum	4	126034273	ENSMUST00000094761.11	2943	GTTAACTCC	37	0.594595	0.998316
FrontalCortex	4	126034273	ENSMUST00000094761.11	2943	GTTAACTCC	43	0.604651	0.998652
Testis	4	126034273	ENSMUST00000094761.11	2943	GTTAACTCC	127	0.598425	0.999787
Liver	4	126043498	ENSMUST00000106152.3	1194	TGGGACTGC	21	0.761905	0.999943
Testis	4	126045075	ENSMUST00000094760.9	1341	GAGGACCCT	932	0.447425	1
Testis	4	126045075	ENSMUST00000097891.4	1866	GAGGACCCT	307	0.420195	1
Testis	4	126045075	ENSMUST00000142891.8	1366	GAGGACCCT	171	0.397661	1
Testis	4	126045075	ENSMUST00000152402.8	1559	GAGGACCCT	301	0.378738	1
Testis	4	126045314	ENSMUST00000094760.9	1102	AGAGACAAC	839	0.359952	1
Testis	4	126045314	ENSMUST00000097891.4	1627	AGAGACAAC	221	0.303167	1
Testis	4	126045314	ENSMUST00000142891.8	1127	AGAGACAAC	124	0.330645	1
Testis	4	126045314	ENSMUST00000152402.8	1320	AGAGACAAC	218	0.293578	0.999999
Testis	4	126045354	ENSMUST00000097891.4	1587	CTTGACTCC	225	0.208889	0.997851
Testis	4	126045354	ENSMUST00000142891.8	1087	CTTGACTCC	124	0.25	0.999974
Testis	4	126045354	ENSMUST00000152402.8	1280	CTTGACTCC	227	0.23348	0.999811
Testis	4	126045383	ENSMUST00000094760.9	1033	GAGGACACT	877	0.718358	1
Testis	4	126045383	ENSMUST00000097891.4	1558	GAGGACACT	213	0.690141	1
Testis	4	126045383	ENSMUST00000142891.8	1058	GAGGACACT	116	0.732759	1
Testis	4	126045383	ENSMUST00000152402.8	1251	GAGGACACT	212	0.665094	1
Cerebellum	4	126058907	ENSMUST00000080919.12	3346	TTGGACTTT	116	0.715517	1
Cerebellum	4	126058907	ENSMUST00000140390.2	1628	TTGGACTTT	23	0.826087	1
FrontalCortex	4	126058907	ENSMUST00000080919.12	3346	TTGGACTTT	119	0.831933	1
FrontalCortex	4	126058907	ENSMUST00000140390.2	1628	TTGGACTTT	32	0.78125	1
Hippocampus	4	126058907	ENSMUST00000080919.12	3346	TTGGACTTT	111	0.711712	1
Hippocampus	4	126058907	ENSMUST00000140390.2	1628	TTGGACTTT	27	0.592593	1
Liver	4	126058907	ENSMUST00000080919.12	3346	TTGGACTTT	165	0.521212	1
Liver	4	126058907	ENSMUST00000140390.2	1628	TTGGACTTT	38	0.421053	1
SkeletalMuscle	4	126058907	ENSMUST00000080919.12	3346	TTGGACTTT	85	0.788235	1
Testis	4	126058907	ENSMUST00000080919.12	3346	TTGGACTTT	223	0.632287	1
Testis	4	126058907	ENSMUST00000140390.2	1628	TTGGACTTT	57	0.578947	1
Cerebellum	4	126059011	ENSMUST00000080919.12	3242	GAGGACAGG	114	0.210526	0.999998
FrontalCortex	4	126059011	ENSMUST00000080919.12	3242	GAGGACAGG	95	0.168421	0.999876
Hippocampus	4	126059011	ENSMUST00000080919.12	3242	GAGGACAGG	86	0.162791	0.999493
Liver	4	126059011	ENSMUST00000140390.2	1524	GAGGACAGG	37	0.297297	0.999982
Cerebellum	4	126059018	ENSMUST00000080919.12	3235	CTGGACAGA	110	0.209091	0.999986
FrontalCortex	4	126059018	ENSMUST00000080919.12	3235	CTGGACAGA	104	0.25	0.999998
FrontalCortex	4	126059018	ENSMUST00000140390.2	1517	CTGGACAGA	28	0.285714	0.999845
Hippocampus	4	126059018	ENSMUST00000080919.12	3235	CTGGACAGA	93	0.182796	0.99985
Liver	4	126059018	ENSMUST00000140390.2	1517	CTGGACAGA	42	0.238095	0.999214
SkeletalMuscle	4	126059018	ENSMUST00000080919.12	3235	CTGGACAGA	76	0.210526	0.999971
Cerebellum	4	126059214	ENSMUST00000080919.12	3039	AAGGACAGT	109	0.788991	1
Cerebellum	4	126059214	ENSMUST00000140390.2	1321	AAGGACAGT	23	0.826087	1
FrontalCortex	4	126059214	ENSMUST00000080919.12	3039	AAGGACAGT	96	0.885417	1
FrontalCortex	4	126059214	ENSMUST00000140390.2	1321	AAGGACAGT	21	0.904762	1
Hippocampus	4	126059214	ENSMUST00000080919.12	3039	AAGGACAGT	98	0.846939	1
Liver	4	126059214	ENSMUST00000080919.12	3039	AAGGACAGT	152	0.585526	1
Liver	4	126059214	ENSMUST00000140390.2	1321	AAGGACAGT	39	0.589744	1
SkeletalMuscle	4	126059214	ENSMUST00000080919.12	3039	AAGGACAGT	77	0.818182	1
Testis	4	126059214	ENSMUST00000080919.12	3039	AAGGACAGT	212	0.688679	1
Testis	4	126059214	ENSMUST00000140390.2	1321	AAGGACAGT	57	0.614035	1
Cerebellum	4	126059236	ENSMUST00000080919.12	3017	TGGGACAGA	85	0.223529	0.999991
FrontalCortex	4	126059236	ENSMUST00000080919.12	3017	TGGGACAGA	67	0.268657	0.999993
FrontalCortex	4	126059236	ENSMUST00000140390.2	1299	TGGGACAGA	21	0.333333	0.999934
Hippocampus	4	126059236	ENSMUST00000080919.12	3017	TGGGACAGA	74	0.22973	0.999911
Liver	4	126059236	ENSMUST00000080919.12	3017	TGGGACAGA	111	0.144144	0.997875
Liver	4	126059236	ENSMUST00000140390.2	1299	TGGGACAGA	26	0.384615	0.999928
SkeletalMuscle	4	126059236	ENSMUST00000080919.12	3017	TGGGACAGA	63	0.190476	0.9996
Testis	4	126059236	ENSMUST00000140390.2	1299	TGGGACAGA	38	0.263158	0.999963
Hippocampus	4	126071679	ENSMUST00000080919.12	1920	ATGGACTCC	24	0.208333	0.99855
Testis	4	126071679	ENSMUST00000080919.12	1920	ATGGACTCC	36	0.194444	0.999536
Cerebellum	4	126126369	ENSMUST00000061143.15	2942	CAGGACTGC	69	0.26087	0.999996
Cerebellum	4	126126369	ENSMUST00000106132.3	2786	CAGGACTGC	45	0.377778	1
Cerebellum	4	126126369	ENSMUST00000122129.8	2840	CAGGACTGC	51	0.470588	1
Cerebellum	4	126126369	ENSMUST00000125981.8	1954	CAGGACTGC	69	0.449275	1
FrontalCortex	4	126126369	ENSMUST00000061143.15	2942	CAGGACTGC	78	0.410256	1
FrontalCortex	4	126126369	ENSMUST00000106132.3	2786	CAGGACTGC	84	0.392857	1
FrontalCortex	4	126126369	ENSMUST00000122129.8	2840	CAGGACTGC	85	0.329412	1
FrontalCortex	4	126126369	ENSMUST00000125981.8	1954	CAGGACTGC	81	0.37037	1
Hippocampus	4	126126369	ENSMUST00000061143.15	2942	CAGGACTGC	86	0.430233	1
Hippocampus	4	126126369	ENSMUST00000106132.3	2786	CAGGACTGC	73	0.424658	1
Hippocampus	4	126126369	ENSMUST00000122129.8	2840	CAGGACTGC	71	0.478873	1
Hippocampus	4	126126369	ENSMUST00000125981.8	1954	CAGGACTGC	63	0.365079	0.999998
Liver	4	126126369	ENSMUST00000061143.15	2942	CAGGACTGC	25	0.56	0.999999
Liver	4	126126369	ENSMUST00000122129.8	2840	CAGGACTGC	21	0.52381	0.999876
SkeletalMuscle	4	126126369	ENSMUST00000061143.15	2942	CAGGACTGC	104	0.278846	0.999999
SkeletalMuscle	4	126126369	ENSMUST00000106132.3	2786	CAGGACTGC	87	0.321839	1
SkeletalMuscle	4	126126369	ENSMUST00000122129.8	2840	CAGGACTGC	87	0.344828	1
SkeletalMuscle	4	126126369	ENSMUST00000125981.8	1954	CAGGACTGC	89	0.393258	1
Cerebellum	4	126126397	ENSMUST00000061143.15	2914	ACAGACTGG	77	0.38961	1
Cerebellum	4	126126397	ENSMUST00000106132.3	2758	ACAGACTGG	62	0.419355	1
Cerebellum	4	126126397	ENSMUST00000122129.8	2812	ACAGACTGG	71	0.295775	0.999999
Cerebellum	4	126126397	ENSMUST00000125981.8	1926	ACAGACTGG	71	0.380282	1
FrontalCortex	4	126126397	ENSMUST00000061143.15	2914	ACAGACTGG	93	0.397849	1
FrontalCortex	4	126126397	ENSMUST00000106132.3	2758	ACAGACTGG	97	0.381443	1
FrontalCortex	4	126126397	ENSMUST00000122129.8	2812	ACAGACTGG	100	0.42	1
FrontalCortex	4	126126397	ENSMUST00000125981.8	1926	ACAGACTGG	101	0.39604	1
Hippocampus	4	126126397	ENSMUST00000061143.15	2914	ACAGACTGG	97	0.371134	1
Hippocampus	4	126126397	ENSMUST00000106132.3	2758	ACAGACTGG	76	0.302632	0.999998
Hippocampus	4	126126397	ENSMUST00000122129.8	2812	ACAGACTGG	90	0.3	1
Hippocampus	4	126126397	ENSMUST00000125981.8	1926	ACAGACTGG	69	0.26087	0.999998
Liver	4	126126397	ENSMUST00000061143.15	2914	ACAGACTGG	21	0.285714	0.999463
Liver	4	126126397	ENSMUST00000106132.3	2758	ACAGACTGG	27	0.259259	0.999911
Liver	4	126126397	ENSMUST00000125981.8	1926	ACAGACTGG	27	0.296296	0.999822
SkeletalMuscle	4	126126397	ENSMUST00000061143.15	2914	ACAGACTGG	102	0.303922	1
SkeletalMuscle	4	126126397	ENSMUST00000106132.3	2758	ACAGACTGG	99	0.242424	0.999998
SkeletalMuscle	4	126126397	ENSMUST00000122129.8	2812	ACAGACTGG	104	0.230769	0.999914
SkeletalMuscle	4	126126397	ENSMUST00000125981.8	1926	ACAGACTGG	99	0.272727	1
Cerebellum	4	126169066	ENSMUST00000030660.9	726	TAGGACTTG	203	0.389163	1
FrontalCortex	4	126169066	ENSMUST00000030660.9	726	TAGGACTTG	130	0.323077	1
Hippocampus	4	126169066	ENSMUST00000030660.9	726	TAGGACTTG	151	0.350993	1
Liver	4	126169066	ENSMUST00000030660.9	726	TAGGACTTG	173	0.312139	0.999999
SkeletalMuscle	4	126169066	ENSMUST00000030660.9	726	TAGGACTTG	47	0.319149	0.999987
Testis	4	126169066	ENSMUST00000030660.9	726	TAGGACTTG	98	0.306122	1
Cerebellum	4	126169133	ENSMUST00000030660.9	793	TGGAACTCA	219	0.328767	0.999887
FrontalCortex	4	126169133	ENSMUST00000030660.9	793	TGGAACTCA	133	0.323308	0.999999
Hippocampus	4	126169133	ENSMUST00000030660.9	793	TGGAACTCA	171	0.28655	0.999614
SkeletalMuscle	4	126169133	ENSMUST00000030660.9	793	TGGAACTCA	55	0.327273	0.99998
Testis	4	126169133	ENSMUST00000030660.9	793	TGGAACTCA	110	0.363636	0.999999
Cerebellum	4	126169141	ENSMUST00000030660.9	801	AGTGACTTT	229	0.834061	1
FrontalCortex	4	126169141	ENSMUST00000030660.9	801	AGTGACTTT	143	0.762238	1
Hippocampus	4	126169141	ENSMUST00000030660.9	801	AGTGACTTT	167	0.814371	1
Liver	4	126169141	ENSMUST00000030660.9	801	AGTGACTTT	187	0.59893	1
SkeletalMuscle	4	126169141	ENSMUST00000030660.9	801	AGTGACTTT	51	0.803922	1
Testis	4	126169141	ENSMUST00000030660.9	801	AGTGACTTT	106	0.669811	1
Cerebellum	4	126169302	ENSMUST00000030660.9	962	TTGGACTAA	229	0.729258	1
FrontalCortex	4	126169302	ENSMUST00000030660.9	962	TTGGACTAA	150	0.746667	1
Hippocampus	4	126169302	ENSMUST00000030660.9	962	TTGGACTAA	173	0.687861	1
Liver	4	126169302	ENSMUST00000030660.9	962	TTGGACTAA	180	0.555556	1
SkeletalMuscle	4	126169302	ENSMUST00000030660.9	962	TTGGACTAA	55	0.6	1
Testis	4	126169302	ENSMUST00000030660.9	962	TTGGACTAA	113	0.628319	1
Cerebellum	4	126206792	ENSMUST00000070132.7	3001	TGGGACTCT	20	0.9	1
Cerebellum	4	126210064	ENSMUST00000102617.5	1448	TGGAACTTG	29	0.758621	1
FrontalCortex	4	126210064	ENSMUST00000102617.5	1448	TGGAACTTG	29	0.62069	0.999999
Hippocampus	4	126210064	ENSMUST00000102617.5	1448	TGGAACTTG	40	0.675	1
Liver	4	126210064	ENSMUST00000102617.5	1448	TGGAACTTG	52	0.596154	1
SkeletalMuscle	4	126210064	ENSMUST00000102617.5	1448	TGGAACTTG	20	0.45	0.999893
Testis	4	126210064	ENSMUST00000102617.5	1448	TGGAACTTG	36	0.694444	1
Cerebellum	4	126210071	ENSMUST00000102617.5	1441	CAGGACATG	20	0.55	0.999975
Hippocampus	4	126210071	ENSMUST00000102617.5	1441	CAGGACATG	35	0.514286	1
Liver	4	126210071	ENSMUST00000102617.5	1441	CAGGACATG	36	0.25	0.999756
Testis	4	126210071	ENSMUST00000102617.5	1441	CAGGACATG	23	0.608696	1
Cerebellum	4	126210256	ENSMUST00000102617.5	1256	GAAGACTGA	26	0.730769	1
FrontalCortex	4	126210256	ENSMUST00000102617.5	1256	GAAGACTGA	24	0.75	1
Hippocampus	4	126210256	ENSMUST00000102617.5	1256	GAAGACTGA	37	0.72973	1
Liver	4	126210256	ENSMUST00000102617.5	1256	GAAGACTGA	48	0.4375	1
Testis	4	126210256	ENSMUST00000102617.5	1256	GAAGACTGA	29	0.62069	1
Cerebellum	4	126210307	ENSMUST00000102617.5	1205	TTGGACTCC	26	0.846154	1
FrontalCortex	4	126210307	ENSMUST00000102617.5	1205	TTGGACTCC	21	0.904762	1
Hippocampus	4	126210307	ENSMUST00000102617.5	1205	TTGGACTCC	41	0.902439	1
Liver	4	126210307	ENSMUST00000102617.5	1205	TTGGACTCC	53	0.943396	1
Testis	4	126210307	ENSMUST00000102617.5	1205	TTGGACTCC	31	0.83871	1
Cerebellum	4	126210321	ENSMUST00000102617.5	1191	AAGGACAAC	20	0.5	0.999996
Hippocampus	4	126210321	ENSMUST00000102617.5	1191	AAGGACAAC	37	0.621622	1
Liver	4	126210321	ENSMUST00000102617.5	1191	AAGGACAAC	50	0.2	0.999928
Testis	4	126210321	ENSMUST00000102617.5	1191	AAGGACAAC	31	0.387097	0.999998
Hippocampus	4	126210520	ENSMUST00000102617.5	992	GGGGACACA	33	0.363636	0.999999
Testis	4	126210520	ENSMUST00000102617.5	992	GGGGACACA	26	0.423077	0.999832
Cerebellum	4	126210551	ENSMUST00000102617.5	961	GAGGACTCT	27	0.444444	0.999999
FrontalCortex	4	126210551	ENSMUST00000102617.5	961	GAGGACTCT	26	0.615385	1
Hippocampus	4	126210551	ENSMUST00000102617.5	961	GAGGACTCT	41	0.414634	1
Liver	4	126210551	ENSMUST00000102617.5	961	GAGGACTCT	54	0.388889	1
Testis	4	126210551	ENSMUST00000102617.5	961	GAGGACTCT	34	0.617647	1
Cerebellum	4	126226683	ENSMUST00000069097.13	15437	AGGGACTCT	41	0.268293	0.999985
Hippocampus	4	126226683	ENSMUST00000069097.13	15437	AGGGACTCT	27	0.296296	0.999945
Cerebellum	4	126227226	ENSMUST00000069097.13	14894	AGGGACCTT	34	0.147059	0.998883
FrontalCortex	4	126227226	ENSMUST00000069097.13	14894	AGGGACCTT	29	0.241379	0.999874
Cerebellum	4	126228902	ENSMUST00000069097.13	13218	CGTGACCTC	32	0.28125	0.997641
Cerebellum	4	126329145	ENSMUST00000097888.10	6887	ATTGACTTT	24	0.25	0.999486
Cerebellum	4	126329874	ENSMUST00000097888.10	6158	TTGGACTTT	21	0.428571	0.999995
FrontalCortex	4	126329874	ENSMUST00000239399.2	6158	TTGGACTTT	24	0.333333	0.999904
FrontalCortex	4	126329874	ENSMUST00000239428.2	5996	TTGGACTTT	24	0.291667	0.999975
Hippocampus	4	126329874	ENSMUST00000239428.2	5996	TTGGACTTT	36	0.388889	0.999996
Liver	4	126329874	ENSMUST00000097888.10	6158	TTGGACTTT	29	0.241379	0.99983
Liver	4	126329874	ENSMUST00000239428.2	5996	TTGGACTTT	25	0.24	0.999328
Testis	4	126384292	ENSMUST00000084289.5	5579	CCTGACTGA	36	0.388889	0.998662
Testis	4	126384428	ENSMUST00000084289.5	5443	GTGAACAGT	34	0.764706	0.999829
Testis	4	126384720	ENSMUST00000084289.5	5151	AGAGACTCT	32	0.78125	1
Testis	4	126384804	ENSMUST00000084289.5	5067	AAGAACTCT	29	0.551724	0.999992
Testis	4	126384877	ENSMUST00000084289.5	4994	CTGGACCCA	25	0.84	1
Testis	4	126384886	ENSMUST00000084289.5	4985	ACAGACATT	24	0.708333	1
Testis	4	126384944	ENSMUST00000084289.5	4927	GCTGACTGC	29	0.275862	0.999941
Testis	4	126386334	ENSMUST00000084289.5	3537	AGGGACAGA	23	0.304348	0.998103
Testis	4	126386500	ENSMUST00000084289.5	3371	CAGAACTCT	29	0.586207	1
Testis	4	126386554	ENSMUST00000084289.5	3317	TCTGACTTT	30	0.233333	0.9995
Testis	4	126386758	ENSMUST00000084289.5	3113	CTTGACTTT	28	0.571429	1
Testis	4	126487078	ENSMUST00000048391.15	4409	AAGGACTCA	25	0.64	1
Testis	4	126487250	ENSMUST00000048391.15	4581	GAGGACATT	25	0.64	1
Testis	4	126487485	ENSMUST00000048391.15	4816	AGAGACATA	22	0.272727	0.999806
Cerebellum	4	126507547	ENSMUST00000097886.4	2269	TGGGACTGT	29	0.448276	0.999999
Cerebellum	4	126507547	ENSMUST00000164362.2	2238	TGGGACTGT	37	0.594595	1
FrontalCortex	4	126507547	ENSMUST00000097886.4	2269	TGGGACTGT	56	0.696429	1
FrontalCortex	4	126507547	ENSMUST00000164362.2	2238	TGGGACTGT	46	0.608696	1
Hippocampus	4	126507547	ENSMUST00000097886.4	2269	TGGGACTGT	61	0.639344	1
Hippocampus	4	126507547	ENSMUST00000164362.2	2238	TGGGACTGT	64	0.5625	1
SkeletalMuscle	4	126507547	ENSMUST00000097886.4	2269	TGGGACTGT	27	0.37037	0.999953
SkeletalMuscle	4	126507547	ENSMUST00000164362.2	2238	TGGGACTGT	21	0.571429	0.999998
Cerebellum	4	126507698	ENSMUST00000097886.4	2420	TCGGACTTT	40	0.4	1
Cerebellum	4	126507698	ENSMUST00000164362.2	2389	TCGGACTTT	39	0.435897	1
FrontalCortex	4	126507698	ENSMUST00000097886.4	2420	TCGGACTTT	67	0.283582	0.999884
FrontalCortex	4	126507698	ENSMUST00000164362.2	2389	TCGGACTTT	67	0.447761	1
Hippocampus	4	126507698	ENSMUST00000097886.4	2420	TCGGACTTT	74	0.418919	1
Hippocampus	4	126507698	ENSMUST00000164362.2	2389	TCGGACTTT	79	0.291139	0.999999
SkeletalMuscle	4	126507698	ENSMUST00000097886.4	2420	TCGGACTTT	21	0.333333	0.999889
SkeletalMuscle	4	126507698	ENSMUST00000164362.2	2389	TCGGACTTT	28	0.321429	0.999961
Cerebellum	4	126508084	ENSMUST00000164362.2	2775	GGGGACTTT	48	0.145833	0.999473
FrontalCortex	4	126508084	ENSMUST00000097886.4	2806	GGGGACTTT	84	0.119048	0.999231
FrontalCortex	4	126508084	ENSMUST00000164362.2	2775	GGGGACTTT	82	0.134146	0.99872
Hippocampus	4	126508084	ENSMUST00000097886.4	2806	GGGGACTTT	98	0.163265	0.999943
Hippocampus	4	126508084	ENSMUST00000164362.2	2775	GGGGACTTT	99	0.10101	0.999193
SkeletalMuscle	4	126508084	ENSMUST00000097886.4	2806	GGGGACTTT	33	0.181818	0.9997
SkeletalMuscle	4	126508084	ENSMUST00000164362.2	2775	GGGGACTTT	29	0.206897	0.99955
Liver	4	126638547	ENSMUST00000030637.14	2677	CTGGACCCC	27	0.148148	0.997327
Cerebellum	4	126644199	ENSMUST00000030637.14	1028	AGAGACACA	227	0.519824	1
FrontalCortex	4	126644199	ENSMUST00000030637.14	1028	AGAGACACA	627	0.502392	1
FrontalCortex	4	126644199	ENSMUST00000127079.2	703	AGAGACACA	30	0.4	0.999997
Hippocampus	4	126644199	ENSMUST00000030637.14	1028	AGAGACACA	1261	0.519429	1
Hippocampus	4	126644199	ENSMUST00000127079.2	703	AGAGACACA	28	0.5	1
SkeletalMuscle	4	126644199	ENSMUST00000030637.14	1028	AGAGACACA	20	0.65	0.999998
Cerebellum	4	126644396	ENSMUST00000030637.14	831	GGGGACCCT	182	0.236264	0.999994
FrontalCortex	4	126644396	ENSMUST00000030637.14	831	GGGGACCCT	495	0.19596	0.999874
FrontalCortex	4	126644396	ENSMUST00000127079.2	506	GGGGACCCT	33	0.151515	0.999277
Hippocampus	4	126644396	ENSMUST00000030637.14	831	GGGGACCCT	996	0.198795	0.999704
Hippocampus	4	126644396	ENSMUST00000127079.2	506	GGGGACCCT	28	0.25	0.999969
FrontalCortex	4	126646767	ENSMUST00000030637.14	436	CGGGACAGT	131	0.19084	0.999837
FrontalCortex	4	126646977	ENSMUST00000030637.14	226	CGAGACTCC	109	0.119266	0.99954
FrontalCortex	4	126647030	ENSMUST00000030637.14	173	AGGGACCCT	120	0.2	0.999999
Hippocampus	4	126647030	ENSMUST00000030637.14	173	AGGGACCCT	215	0.190698	0.999998
Hippocampus	4	126685624	ENSMUST00000047431.11	453	GAGAACTGA	22	0.545455	0.999698
Testis	4	126685624	ENSMUST00000047431.11	453	GAGAACTGA	62	0.435484	0.999511
Hippocampus	4	126685700	ENSMUST00000047431.11	529	CGGGACTCT	25	0.84	1
Liver	4	126685700	ENSMUST00000047431.11	529	CGGGACTCT	23	0.565217	0.999999
SkeletalMuscle	4	126685700	ENSMUST00000047431.11	529	CGGGACTCT	20	0.6	0.999999
Testis	4	126685700	ENSMUST00000047431.11	529	CGGGACTCT	57	0.578947	1
Liver	4	126685786	ENSMUST00000047431.11	615	TAGGACAGA	20	0.35	0.997502
Testis	4	126685786	ENSMUST00000047431.11	615	TAGGACAGA	52	0.480769	0.999998
Hippocampus	4	126685790	ENSMUST00000047431.11	619	ACAGACTCT	21	0.571429	0.999999
Liver	4	126685790	ENSMUST00000047431.11	619	ACAGACTCT	21	0.285714	0.999848
Testis	4	126685790	ENSMUST00000047431.11	619	ACAGACTCT	56	0.607143	1
Cerebellum	4	126747286	ENSMUST00000047431.11	3541	CAGAACTGC	64	0.65625	0.999999
FrontalCortex	4	126747286	ENSMUST00000047431.11	3541	CAGAACTGC	67	0.656716	1
Hippocampus	4	126747286	ENSMUST00000047431.11	3541	CAGAACTGC	77	0.649351	1
Liver	4	126747286	ENSMUST00000047431.11	3541	CAGAACTGC	47	0.468085	0.999253
SkeletalMuscle	4	126747286	ENSMUST00000047431.11	3541	CAGAACTGC	53	0.603774	0.999944
Testis	4	126747286	ENSMUST00000047431.11	3541	CAGAACTGC	217	0.520737	0.999999
Cerebellum	4	126747623	ENSMUST00000047431.11	3878	TGGGACAGT	50	0.48	1
FrontalCortex	4	126747623	ENSMUST00000047431.11	3878	TGGGACAGT	52	0.5	1
Hippocampus	4	126747623	ENSMUST00000047431.11	3878	TGGGACAGT	73	0.479452	1
SkeletalMuscle	4	126747623	ENSMUST00000047431.11	3878	TGGGACAGT	52	0.480769	1
Testis	4	126747623	ENSMUST00000047431.11	3878	TGGGACAGT	210	0.285714	0.999986
Cerebellum	4	126747789	ENSMUST00000047431.11	4044	ATAGACTGG	67	0.179104	0.999507
FrontalCortex	4	126747789	ENSMUST00000047431.11	4044	ATAGACTGG	77	0.298701	1
Hippocampus	4	126747789	ENSMUST00000047431.11	4044	ATAGACTGG	93	0.268817	1
SkeletalMuscle	4	126747789	ENSMUST00000047431.11	4044	ATAGACTGG	70	0.285714	1
Testis	4	126747789	ENSMUST00000047431.11	4044	ATAGACTGG	251	0.179283	0.998888
Cerebellum	4	126747979	ENSMUST00000047431.11	4234	AAAGACTAT	84	0.321429	1
FrontalCortex	4	126747979	ENSMUST00000047431.11	4234	AAAGACTAT	95	0.315789	1
Hippocampus	4	126747979	ENSMUST00000047431.11	4234	AAAGACTAT	108	0.277778	1
Liver	4	126747979	ENSMUST00000047431.11	4234	AAAGACTAT	56	0.125	0.998981
SkeletalMuscle	4	126747979	ENSMUST00000047431.11	4234	AAAGACTAT	79	0.303797	1
Testis	4	126747979	ENSMUST00000047431.11	4234	AAAGACTAT	311	0.273312	1
Cerebellum	4	126748070	ENSMUST00000047431.11	4325	AAGGACTTA	81	0.246914	0.999999
FrontalCortex	4	126748070	ENSMUST00000047431.11	4325	AAGGACTTA	98	0.22449	0.999999
Hippocampus	4	126748070	ENSMUST00000047431.11	4325	AAGGACTTA	103	0.165049	0.999718
SkeletalMuscle	4	126748070	ENSMUST00000047431.11	4325	AAGGACTTA	78	0.205128	0.999969
Testis	4	126748070	ENSMUST00000047431.11	4325	AAGGACTTA	287	0.170732	0.998688
Hippocampus	4	126757688	ENSMUST00000106108.9	5146	AAAGACTAA	32	0.375	0.999999
Testis	4	126757688	ENSMUST00000135003.2	3843	AAAGACTAA	84	0.202381	0.999985
Cerebellum	4	126757763	ENSMUST00000106108.9	5071	GTGGACTGC	29	0.931034	1
FrontalCortex	4	126757763	ENSMUST00000106108.9	5071	GTGGACTGC	22	0.954545	1
Hippocampus	4	126757763	ENSMUST00000106108.9	5071	GTGGACTGC	32	0.9375	1
Hippocampus	4	126757763	ENSMUST00000135003.2	3768	GTGGACTGC	21	0.809524	1
Testis	4	126757763	ENSMUST00000106108.9	5071	GTGGACTGC	114	0.684211	1
Testis	4	126757763	ENSMUST00000135003.2	3768	GTGGACTGC	91	0.703297	1
Cerebellum	4	126757928	ENSMUST00000106108.9	4906	GAAGACTCT	32	0.5	0.999999
Hippocampus	4	126757928	ENSMUST00000106108.9	4906	GAAGACTCT	31	0.612903	1
Testis	4	126757928	ENSMUST00000106108.9	4906	GAAGACTCT	116	0.318966	1
Testis	4	126757928	ENSMUST00000135003.2	3603	GAAGACTCT	89	0.168539	0.999886
Cerebellum	4	126758012	ENSMUST00000106108.9	4822	ATAGACCCT	20	0.35	0.999978
Hippocampus	4	126758012	ENSMUST00000106108.9	4822	ATAGACCCT	26	0.192308	0.999146
Testis	4	126758012	ENSMUST00000106108.9	4822	ATAGACCCT	107	0.121495	0.999201
Cerebellum	4	126804689	ENSMUST00000106108.9	1744	GAGAACTGT	20	0.7	0.999803
Testis	4	126819412	ENSMUST00000106108.9	771	AGAGACATT	31	0.225806	0.999899
Testis	4	126819495	ENSMUST00000106108.9	688	AAAGACTTT	27	0.481481	0.999999
Testis	4	126819609	ENSMUST00000106108.9	574	AAGGACAAC	26	0.307692	0.999883
Testis	4	126819681	ENSMUST00000106108.9	502	TTGAACTCT	32	0.625	0.999993
Testis	4	126941483	ENSMUST00000106102.9	3256	AAAGACTGG	29	0.724138	1
Testis	4	126941501	ENSMUST00000106102.9	3238	ATAAACTGA	29	0.37931	0.998271
Testis	4	126942321	ENSMUST00000106102.9	2418	GAGGACCTG	21	0.52381	0.999998
Testis	4	126942469	ENSMUST00000106102.9	2270	TAAAACTTG	22	0.318182	0.999977
Testis	4	126942799	ENSMUST00000106102.9	1940	GGTGACTGG	20	0.3	0.999634
Testis	4	126942814	ENSMUST00000106102.9	1925	TGTGACTGC	20	0.65	0.999953
Testis	4	127017244	ENSMUST00000094713.4	3001	TTGAACTGA	22	0.818182	0.999999
Testis	4	127017571	ENSMUST00000094713.4	3328	AAGGACTTT	28	0.535714	1
Testis	4	127017612	ENSMUST00000046751.13	3659	GAGGACTTG	21	0.285714	0.999932
Testis	4	127017612	ENSMUST00000094713.4	3369	GAGGACTTG	30	0.333333	0.999998
Testis	4	127017678	ENSMUST00000094713.4	3435	ACTGACTCC	33	0.181818	0.999563
Hippocampus	4	127017885	ENSMUST00000094713.4	3642	AGAGACCTT	22	0.5	0.999998
Testis	4	127017885	ENSMUST00000046751.13	3932	AGAGACCTT	22	0.272727	0.999907
Testis	4	127017885	ENSMUST00000094713.4	3642	AGAGACCTT	35	0.342857	0.999998
Testis	4	127017893	ENSMUST00000046751.13	3940	TCGGACTTG	21	0.571429	0.999999
Testis	4	127017893	ENSMUST00000094713.4	3650	TCGGACTTG	33	0.606061	1
Testis	4	127017913	ENSMUST00000094713.4	3670	TAAGACTGG	32	0.5625	1
Testis	4	127023132	ENSMUST00000094712.5	815	TGAGACAGT	35	0.171429	0.998358
Liver	4	127023180	ENSMUST00000094712.5	863	CATGACTCA	41	0.195122	0.998445
Testis	4	127023180	ENSMUST00000094712.5	863	CATGACTCA	41	0.292683	0.999972
Cerebellum	4	127088570	ENSMUST00000046659.14	461	TGGGACACC	53	0.528302	1
FrontalCortex	4	127088570	ENSMUST00000046659.14	461	TGGGACACC	133	0.428571	1
FrontalCortex	4	127088570	ENSMUST00000106094.9	784	TGGGACACC	24	0.375	0.999998
Hippocampus	4	127088570	ENSMUST00000046659.14	461	TGGGACACC	122	0.442623	1
Cerebellum	4	127088588	ENSMUST00000046659.14	479	AAGGACCCC	55	0.2	0.999994
FrontalCortex	4	127088588	ENSMUST00000046659.14	479	AAGGACCCC	131	0.183206	0.999988
FrontalCortex	4	127088588	ENSMUST00000106094.9	802	AAGGACCCC	28	0.392857	0.999997
Hippocampus	4	127088588	ENSMUST00000046659.14	479	AAGGACCCC	120	0.241667	1
Cerebellum	4	127088719	ENSMUST00000046659.14	610	GAAGACTGT	60	0.566667	1
FrontalCortex	4	127088719	ENSMUST00000046659.14	610	GAAGACTGT	144	0.701389	1
FrontalCortex	4	127088719	ENSMUST00000106094.9	933	GAAGACTGT	32	0.71875	1
Hippocampus	4	127088719	ENSMUST00000046659.14	610	GAAGACTGT	136	0.632353	1
Hippocampus	4	127088719	ENSMUST00000106094.9	933	GAAGACTGT	23	0.782609	1
Cerebellum	4	127088776	ENSMUST00000046659.14	667	CTGGACCAG	43	0.325581	0.999978
FrontalCortex	4	127088776	ENSMUST00000046659.14	667	CTGGACCAG	112	0.428571	1
FrontalCortex	4	127088776	ENSMUST00000106094.9	990	CTGGACCAG	27	0.481481	0.999999
Hippocampus	4	127088776	ENSMUST00000046659.14	667	CTGGACCAG	116	0.405172	1
Cerebellum	4	127088861	ENSMUST00000046659.14	752	CTGGACCTG	50	0.5	1
FrontalCortex	4	127088861	ENSMUST00000046659.14	752	CTGGACCTG	134	0.656716	1
FrontalCortex	4	127088861	ENSMUST00000106094.9	1075	CTGGACCTG	29	0.586207	1
Hippocampus	4	127088861	ENSMUST00000046659.14	752	CTGGACCTG	119	0.596639	1
Hippocampus	4	127088861	ENSMUST00000106094.9	1075	CTGGACCTG	23	0.478261	0.999999
Cerebellum	4	127088983	ENSMUST00000046659.14	874	CGAGACTAT	63	0.333333	1
FrontalCortex	4	127088983	ENSMUST00000046659.14	874	CGAGACTAT	149	0.38255	1
FrontalCortex	4	127088983	ENSMUST00000106094.9	1197	CGAGACTAT	40	0.375	1
Hippocampus	4	127088983	ENSMUST00000046659.14	874	CGAGACTAT	140	0.457143	1
Hippocampus	4	127088983	ENSMUST00000106094.9	1197	CGAGACTAT	28	0.357143	0.999997
Cerebellum	4	127089028	ENSMUST00000046659.14	919	GGAGACAGC	58	0.689655	1
FrontalCortex	4	127089028	ENSMUST00000046659.14	919	GGAGACAGC	146	0.691781	1
FrontalCortex	4	127089028	ENSMUST00000106094.9	1242	GGAGACAGC	41	0.804878	1
Hippocampus	4	127089028	ENSMUST00000046659.14	919	GGAGACAGC	135	0.592593	1
Hippocampus	4	127089028	ENSMUST00000106094.9	1242	GGAGACAGC	28	0.642857	1
Cerebellum	4	127089139	ENSMUST00000046659.14	1030	AAGGACCGC	59	0.661017	1
FrontalCortex	4	127089139	ENSMUST00000046659.14	1030	AAGGACCGC	148	0.709459	1
FrontalCortex	4	127089139	ENSMUST00000106094.9	1353	AAGGACCGC	50	0.62	1
Hippocampus	4	127089139	ENSMUST00000046659.14	1030	AAGGACCGC	131	0.687023	1
Hippocampus	4	127089139	ENSMUST00000106094.9	1353	AAGGACCGC	30	0.666667	1
Cerebellum	4	127089196	ENSMUST00000046659.14	1087	GATGACAAT	56	0.142857	0.99741
Cerebellum	4	127089205	ENSMUST00000046659.14	1096	TTGGACAGT	38	0.736842	1
FrontalCortex	4	127089205	ENSMUST00000046659.14	1096	TTGGACAGT	123	0.780488	1
FrontalCortex	4	127089205	ENSMUST00000106094.9	1419	TTGGACAGT	49	0.816327	1
Hippocampus	4	127089205	ENSMUST00000046659.14	1096	TTGGACAGT	113	0.725664	0.999999
Hippocampus	4	127089205	ENSMUST00000106094.9	1419	TTGGACAGT	30	0.666667	0.999999
Cerebellum	4	127089211	ENSMUST00000046659.14	1102	AGTGACAGT	46	0.717391	0.999946
FrontalCortex	4	127089211	ENSMUST00000046659.14	1102	AGTGACAGT	98	0.591837	0.999899
Hippocampus	4	127089211	ENSMUST00000046659.14	1102	AGTGACAGT	109	0.59633	0.999987
Hippocampus	4	127089211	ENSMUST00000106094.9	1425	AGTGACAGT	22	0.590909	0.998357
Cerebellum	4	127089292	ENSMUST00000046659.14	1183	AGGGACTTG	61	0.836066	1
FrontalCortex	4	127089292	ENSMUST00000046659.14	1183	AGGGACTTG	171	0.888889	1
FrontalCortex	4	127089292	ENSMUST00000106094.9	1506	AGGGACTTG	70	0.957143	1
Hippocampus	4	127089292	ENSMUST00000046659.14	1183	AGGGACTTG	161	0.875776	1
Hippocampus	4	127089292	ENSMUST00000106094.9	1506	AGGGACTTG	37	0.918919	1
Cerebellum	4	127089371	ENSMUST00000046659.14	1262	ATGGACAGT	43	0.372093	0.999995
FrontalCortex	4	127089371	ENSMUST00000046659.14	1262	ATGGACAGT	121	0.545455	1
FrontalCortex	4	127089371	ENSMUST00000106094.9	1585	ATGGACAGT	51	0.588235	1
Hippocampus	4	127089371	ENSMUST00000046659.14	1262	ATGGACAGT	111	0.567568	1
Hippocampus	4	127089371	ENSMUST00000106094.9	1585	ATGGACAGT	26	0.576923	0.999987
Cerebellum	4	127089489	ENSMUST00000046659.14	1380	CAGGACTTA	44	0.318182	0.999998
FrontalCortex	4	127089489	ENSMUST00000046659.14	1380	CAGGACTTA	124	0.298387	1
FrontalCortex	4	127089489	ENSMUST00000106094.9	1703	CAGGACTTA	59	0.271186	0.999995
Hippocampus	4	127089489	ENSMUST00000046659.14	1380	CAGGACTTA	130	0.253846	1
Hippocampus	4	127089489	ENSMUST00000106094.9	1703	CAGGACTTA	29	0.310345	0.999361
Cerebellum	4	127127792	ENSMUST00000046659.14	2755	GAGGACTAT	105	0.209524	0.999778
Cerebellum	4	127130022	ENSMUST00000046659.14	3091	CTGGACTCG	111	0.216216	0.999996
Cerebellum	4	127130022	ENSMUST00000106094.9	3414	CTGGACTCG	81	0.148148	0.999476
Cerebellum	4	127130394	ENSMUST00000046659.14	3463	TGGAACTCC	105	0.819048	1
Cerebellum	4	127130394	ENSMUST00000106094.9	3786	TGGAACTCC	81	0.703704	0.999999
FrontalCortex	4	127130394	ENSMUST00000046659.14	3463	TGGAACTCC	401	0.705736	0.999998
FrontalCortex	4	127130394	ENSMUST00000106094.9	3786	TGGAACTCC	344	0.694767	0.999999
Hippocampus	4	127130394	ENSMUST00000046659.14	3463	TGGAACTCC	299	0.70903	0.999999
Hippocampus	4	127130394	ENSMUST00000106094.9	3786	TGGAACTCC	213	0.666667	0.999999
Cerebellum	4	127130657	ENSMUST00000046659.14	3726	AGGGACCAC	121	0.380165	1
Cerebellum	4	127130657	ENSMUST00000106094.9	4049	AGGGACCAC	92	0.445652	1
FrontalCortex	4	127130657	ENSMUST00000046659.14	3726	AGGGACCAC	456	0.274123	0.999995
FrontalCortex	4	127130657	ENSMUST00000106094.9	4049	AGGGACCAC	414	0.268116	1
Hippocampus	4	127130657	ENSMUST00000046659.14	3726	AGGGACCAC	355	0.295775	1
Hippocampus	4	127130657	ENSMUST00000106094.9	4049	AGGGACCAC	252	0.281746	0.999999
Cerebellum	4	127130671	ENSMUST00000046659.14	3740	CTGGACCAA	110	0.254545	0.999999
Cerebellum	4	127130671	ENSMUST00000106094.9	4063	CTGGACCAA	76	0.263158	0.999994
FrontalCortex	4	127130671	ENSMUST00000046659.14	3740	CTGGACCAA	403	0.19603	0.99969
Hippocampus	4	127130671	ENSMUST00000106094.9	4063	CTGGACCAA	209	0.22488	0.999997
Cerebellum	4	127130805	ENSMUST00000046659.14	3874	CAGAACTGC	26	0.692308	0.999925
FrontalCortex	4	127130805	ENSMUST00000046659.14	3874	CAGAACTGC	114	0.631579	0.999969
FrontalCortex	4	127130805	ENSMUST00000106094.9	4197	CAGAACTGC	92	0.717391	0.999998
Hippocampus	4	127130805	ENSMUST00000046659.14	3874	CAGAACTGC	79	0.683544	0.999945
Hippocampus	4	127130805	ENSMUST00000106094.9	4197	CAGAACTGC	66	0.742424	0.999964
Cerebellum	4	127140894	ENSMUST00000142029.2	314	AAGGACCAC	114	0.289474	1
FrontalCortex	4	127140894	ENSMUST00000142029.2	314	AAGGACCAC	167	0.317365	1
Hippocampus	4	127140894	ENSMUST00000142029.2	314	AAGGACCAC	149	0.295302	1
Liver	4	127140894	ENSMUST00000142029.2	314	AAGGACCAC	176	0.238636	0.999693
SkeletalMuscle	4	127140894	ENSMUST00000142029.2	314	AAGGACCAC	116	0.189655	0.999995
Testis	4	127140894	ENSMUST00000142029.2	314	AAGGACCAC	157	0.178344	0.999803
Cerebellum	4	127140921	ENSMUST00000142029.2	341	AAGGACAAG	102	0.882353	1
FrontalCortex	4	127140921	ENSMUST00000142029.2	341	AAGGACAAG	155	0.935484	1
Hippocampus	4	127140921	ENSMUST00000142029.2	341	AAGGACAAG	140	0.878571	1
Liver	4	127140921	ENSMUST00000142029.2	341	AAGGACAAG	154	0.753247	1
SkeletalMuscle	4	127140921	ENSMUST00000142029.2	341	AAGGACAAG	113	0.849558	1
Testis	4	127140921	ENSMUST00000142029.2	341	AAGGACAAG	161	0.776398	1
Cerebellum	4	127140975	ENSMUST00000142029.2	395	AAGAACTAA	106	0.40566	0.998905
FrontalCortex	4	127140975	ENSMUST00000142029.2	395	AAGAACTAA	164	0.487805	0.99945
Hippocampus	4	127140975	ENSMUST00000142029.2	395	AAGAACTAA	136	0.470588	0.999671
SkeletalMuscle	4	127140975	ENSMUST00000142029.2	395	AAGAACTAA	118	0.372881	0.999997
Cerebellum	4	127141169	ENSMUST00000142029.2	589	GAAGACTGC	122	0.639344	1
FrontalCortex	4	127141169	ENSMUST00000142029.2	589	GAAGACTGC	194	0.603093	1
Hippocampus	4	127141169	ENSMUST00000142029.2	589	GAAGACTGC	164	0.554878	1
Liver	4	127141169	ENSMUST00000142029.2	589	GAAGACTGC	184	0.413043	1
SkeletalMuscle	4	127141169	ENSMUST00000142029.2	589	GAAGACTGC	125	0.408	1
Testis	4	127141169	ENSMUST00000142029.2	589	GAAGACTGC	184	0.396739	1
Cerebellum	4	127141204	ENSMUST00000142029.2	624	CTGGACAGG	75	0.506667	1
FrontalCortex	4	127141204	ENSMUST00000142029.2	624	CTGGACAGG	121	0.528926	1
Hippocampus	4	127141204	ENSMUST00000142029.2	624	CTGGACAGG	118	0.474576	1
Liver	4	127141204	ENSMUST00000142029.2	624	CTGGACAGG	128	0.328125	1
SkeletalMuscle	4	127141204	ENSMUST00000142029.2	624	CTGGACAGG	78	0.358974	1
Testis	4	127141204	ENSMUST00000142029.2	624	CTGGACAGG	130	0.315385	1
Cerebellum	4	127141257	ENSMUST00000142029.2	677	ATGAACCTT	112	0.839286	1
FrontalCortex	4	127141257	ENSMUST00000142029.2	677	ATGAACCTT	178	0.842697	1
Hippocampus	4	127141257	ENSMUST00000142029.2	677	ATGAACCTT	166	0.789157	1
Liver	4	127141257	ENSMUST00000142029.2	677	ATGAACCTT	179	0.793296	1
SkeletalMuscle	4	127141257	ENSMUST00000142029.2	677	ATGAACCTT	128	0.796875	1
Testis	4	127141257	ENSMUST00000142029.2	677	ATGAACCTT	179	0.815642	1
Liver	4	127205440	ENSMUST00000053753.8	1459	GTTGACTTT	22	0.636364	1
Liver	4	127205503	ENSMUST00000053753.8	1396	CTTGACTAA	24	0.458333	0.999859
Liver	4	127205544	ENSMUST00000053753.8	1355	TGTGACACT	23	0.304348	0.999685
Liver	4	127205568	ENSMUST00000053753.8	1331	GAGGACACT	23	0.913043	1
Liver	4	127205638	ENSMUST00000053753.8	1261	GTGGACATT	21	0.857143	1
Liver	4	127205659	ENSMUST00000053753.8	1240	AGAGACAAC	20	0.9	1
Liver	4	127205865	ENSMUST00000053753.8	1034	AGAGACTGA	22	0.954545	1
Liver	4	127206028	ENSMUST00000053753.8	871	AGGGACCAC	21	0.714286	0.999999
Testis	4	127821839	ENSMUST00000030614.3	1865	ATGAACAGC	539	0.799629	0.999998
Testis	4	127844945	ENSMUST00000030614.3	914	AAGGACTTC	300	0.726667	1
Testis	4	127845077	ENSMUST00000030614.3	782	AAGGACAAA	335	0.495522	1
Testis	4	127845084	ENSMUST00000030614.3	775	GGGGACTAA	352	0.761364	1
Testis	4	127864671	ENSMUST00000030614.3	74	CAGAACTGA	259	0.46332	0.999974
Testis	4	128479236	ENSMUST00000097877.9	3468	AGTGACTAA	21	0.714286	1
Testis	4	128479461	ENSMUST00000097877.9	3243	AAAGACTTC	24	0.625	1
Testis	4	128479725	ENSMUST00000097877.9	2979	GCGGACTGC	21	0.333333	0.999902
Testis	4	128479759	ENSMUST00000097877.9	2945	ACGGACTCA	22	0.636364	1
Testis	4	128480040	ENSMUST00000097877.9	2664	GAGAACTTT	23	0.913043	1
Testis	4	128480283	ENSMUST00000097877.9	2421	AGTGACCGT	21	0.333333	0.997285
Testis	4	128480451	ENSMUST00000097877.9	2253	GAGGACTTA	21	0.809524	1
Testis	4	128481965	ENSMUST00000097877.9	1910	TCGGACTGT	20	0.55	1
FrontalCortex	4	128641862	ENSMUST00000106079.10	938	GAGGACTCC	65	0.123077	0.998263
Testis	4	128641862	ENSMUST00000106079.10	938	GAGGACTCC	111	0.144144	0.999147
Cerebellum	4	128641988	ENSMUST00000106079.10	1064	AGGGACCTT	84	0.142857	0.99988
FrontalCortex	4	128641988	ENSMUST00000106079.10	1064	AGGGACCTT	67	0.149254	0.99993
Testis	4	128641988	ENSMUST00000106079.10	1064	AGGGACCTT	111	0.108108	0.999139
Cerebellum	4	128645440	ENSMUST00000106079.10	1301	AAGGACTCC	87	0.908046	1
FrontalCortex	4	128645440	ENSMUST00000106079.10	1301	AAGGACTCC	69	0.913043	1
Hippocampus	4	128645440	ENSMUST00000030588.13	2715	AAGGACTCC	20	0.9	1
Hippocampus	4	128645440	ENSMUST00000106079.10	1301	AAGGACTCC	56	0.892857	1
Hippocampus	4	128645440	ENSMUST00000106080.8	2651	AAGGACTCC	20	0.9	1
Liver	4	128645440	ENSMUST00000106079.10	1301	AAGGACTCC	77	0.779221	1
SkeletalMuscle	4	128645440	ENSMUST00000106079.10	1301	AAGGACTCC	31	0.935484	1
Testis	4	128645440	ENSMUST00000030588.13	2715	AAGGACTCC	21	0.857143	1
Testis	4	128645440	ENSMUST00000106079.10	1301	AAGGACTCC	105	0.838095	1
Cerebellum	4	128645538	ENSMUST00000106079.10	1399	ACGGACATT	84	0.916667	1
FrontalCortex	4	128645538	ENSMUST00000106079.10	1399	ACGGACATT	65	0.953846	1
Hippocampus	4	128645538	ENSMUST00000106079.10	1399	ACGGACATT	61	0.918033	1
Hippocampus	4	128645538	ENSMUST00000106080.8	2749	ACGGACATT	23	0.913043	1
Liver	4	128645538	ENSMUST00000106079.10	1399	ACGGACATT	73	0.821918	1
SkeletalMuscle	4	128645538	ENSMUST00000106079.10	1399	ACGGACATT	31	0.935484	1
Testis	4	128645538	ENSMUST00000106079.10	1399	ACGGACATT	95	0.884211	1
Cerebellum	4	128646147	ENSMUST00000030588.13	3422	CTGGACTCC	22	0.227273	0.999036
Cerebellum	4	128646147	ENSMUST00000106079.10	2008	CTGGACTCC	98	0.173469	0.999984
Cerebellum	4	128646147	ENSMUST00000143632.8	1890	CTGGACTCC	30	0.233333	0.997227
FrontalCortex	4	128646147	ENSMUST00000106079.10	2008	CTGGACTCC	79	0.177215	0.999955
Hippocampus	4	128646147	ENSMUST00000106079.10	2008	CTGGACTCC	67	0.19403	0.999979
Hippocampus	4	128646147	ENSMUST00000106080.8	3358	CTGGACTCC	31	0.193548	0.999706
Cerebellum	4	128646395	ENSMUST00000106079.10	2256	GAAGACTGG	94	0.319149	1
FrontalCortex	4	128646395	ENSMUST00000030588.13	3670	GAAGACTGG	31	0.193548	0.999261
FrontalCortex	4	128646395	ENSMUST00000106079.10	2256	GAAGACTGG	87	0.229885	0.999998
Hippocampus	4	128646395	ENSMUST00000030588.13	3670	GAAGACTGG	29	0.206897	0.999295
Hippocampus	4	128646395	ENSMUST00000106079.10	2256	GAAGACTGG	74	0.135135	0.997716
Hippocampus	4	128646395	ENSMUST00000106080.8	3606	GAAGACTGG	37	0.189189	0.9982
Hippocampus	4	128646395	ENSMUST00000143632.8	2138	GAAGACTGG	33	0.333333	0.999998
SkeletalMuscle	4	128646395	ENSMUST00000106079.10	2256	GAAGACTGG	34	0.176471	0.998938
Testis	4	128646395	ENSMUST00000106080.8	3606	GAAGACTGG	25	0.2	0.999377
Cerebellum	4	128646618	ENSMUST00000030588.13	3893	AAGGACTTT	26	0.384615	0.999997
Cerebellum	4	128646618	ENSMUST00000106079.10	2479	AAGGACTTT	109	0.53211	1
Cerebellum	4	128646618	ENSMUST00000106080.8	3829	AAGGACTTT	24	0.5	0.999999
Cerebellum	4	128646618	ENSMUST00000143632.8	2361	AAGGACTTT	37	0.513514	1
FrontalCortex	4	128646618	ENSMUST00000030588.13	3893	AAGGACTTT	34	0.411765	0.999999
FrontalCortex	4	128646618	ENSMUST00000106079.10	2479	AAGGACTTT	90	0.511111	1
FrontalCortex	4	128646618	ENSMUST00000106080.8	3829	AAGGACTTT	36	0.361111	1
FrontalCortex	4	128646618	ENSMUST00000143632.8	2361	AAGGACTTT	26	0.269231	0.999798
Hippocampus	4	128646618	ENSMUST00000030588.13	3893	AAGGACTTT	33	0.545455	1
Hippocampus	4	128646618	ENSMUST00000106079.10	2479	AAGGACTTT	82	0.487805	1
Hippocampus	4	128646618	ENSMUST00000106080.8	3829	AAGGACTTT	41	0.512195	1
Hippocampus	4	128646618	ENSMUST00000143632.8	2361	AAGGACTTT	35	0.4	0.999958
Liver	4	128646618	ENSMUST00000106079.10	2479	AAGGACTTT	92	0.347826	1
SkeletalMuscle	4	128646618	ENSMUST00000106079.10	2479	AAGGACTTT	36	0.277778	0.999995
Testis	4	128646618	ENSMUST00000030588.13	3893	AAGGACTTT	39	0.205128	0.999962
Testis	4	128646618	ENSMUST00000106079.10	2479	AAGGACTTT	126	0.31746	1
Testis	4	128646618	ENSMUST00000143632.8	2361	AAGGACTTT	37	0.243243	0.999953
Cerebellum	4	128667131	ENSMUST00000106072.9	2562	CTTAACTCG	48	0.604167	0.99961
Cerebellum	4	128667516	ENSMUST00000106072.9	2177	CCAGACTGT	35	0.628571	1
FrontalCortex	4	128667516	ENSMUST00000106072.9	2177	CCAGACTGT	24	0.625	0.999996
Hippocampus	4	128667516	ENSMUST00000106072.9	2177	CCAGACTGT	31	0.612903	0.999998
SkeletalMuscle	4	128667516	ENSMUST00000106072.9	2177	CCAGACTGT	21	0.47619	0.999992
Testis	4	128667516	ENSMUST00000106072.9	2177	CCAGACTGT	21	0.333333	0.999318
Cerebellum	4	128667672	ENSMUST00000106072.9	2021	CGGGACCAA	22	0.545455	1
Hippocampus	4	128667672	ENSMUST00000106072.9	2021	CGGGACCAA	36	0.444444	1
SkeletalMuscle	4	128667672	ENSMUST00000106072.9	2021	CGGGACCAA	20	0.7	1
Cerebellum	4	128667941	ENSMUST00000106072.9	1752	CTGGACAGA	21	0.761905	0.999999
Cerebellum	4	128667946	ENSMUST00000106072.9	1747	AAGGACTGG	22	0.954545	1
Hippocampus	4	128667946	ENSMUST00000106072.9	1747	AAGGACTGG	27	0.962963	1
Cerebellum	4	128668128	ENSMUST00000106072.9	1565	CTGGACTGT	22	1	1
Testis	4	128668128	ENSMUST00000071108.14	1443	CTGGACTGT	42	0.47619	1
Testis	4	128668128	ENSMUST00000106072.9	1565	CTGGACTGT	59	0.474576	1
FrontalCortex	4	128668274	ENSMUST00000106072.9	1419	ACAGACCCA	21	0.238095	0.999591
Cerebellum	4	128777755	ENSMUST00000035667.9	375	TAGGACCTC	62	0.612903	1
Cerebellum	4	128777834	ENSMUST00000035667.9	454	GCAGACAGC	64	0.28125	0.999861
Cerebellum	4	128778021	ENSMUST00000035667.9	641	CAGGACCCG	63	0.285714	0.99991
Cerebellum	4	128802937	ENSMUST00000035667.9	1568	CAGGACTCA	98	0.561224	1
Cerebellum	4	128803032	ENSMUST00000035667.9	1663	GAAGACCCA	97	0.103093	0.998314
Cerebellum	4	128803164	ENSMUST00000035667.9	1795	CTGGACTAG	126	0.285714	1
Cerebellum	4	128803213	ENSMUST00000035667.9	1844	CTGGACTAT	131	0.679389	1
FrontalCortex	4	128803213	ENSMUST00000035667.9	1844	CTGGACTAT	20	0.55	1
Cerebellum	4	128803451	ENSMUST00000035667.9	2082	GAGGACCTG	132	0.765152	1
FrontalCortex	4	128803451	ENSMUST00000035667.9	2082	GAGGACCTG	23	0.826087	1
Cerebellum	4	128803457	ENSMUST00000035667.9	2088	CTGGACTGC	141	0.907801	1
FrontalCortex	4	128803457	ENSMUST00000035667.9	2088	CTGGACTGC	21	0.952381	1
Cerebellum	4	128803586	ENSMUST00000035667.9	2217	TGTGACATG	146	0.280822	1
FrontalCortex	4	128803586	ENSMUST00000035667.9	2217	TGTGACATG	23	0.304348	0.999882
Cerebellum	4	128803762	ENSMUST00000035667.9	2393	ATTGACTCA	80	0.7375	1
Cerebellum	4	128803885	ENSMUST00000035667.9	2516	GAGAACTGT	165	0.89697	1
FrontalCortex	4	128803885	ENSMUST00000035667.9	2516	GAGAACTGT	22	1	1
Cerebellum	4	128803995	ENSMUST00000035667.9	2626	AAGGACCCT	173	0.774566	1
FrontalCortex	4	128803995	ENSMUST00000035667.9	2626	AAGGACCCT	20	0.8	1
Hippocampus	4	128803995	ENSMUST00000035667.9	2626	AAGGACCCT	21	0.619048	0.999999
Cerebellum	4	128804029	ENSMUST00000035667.9	2660	CAGGACAAA	163	0.208589	0.999111
Cerebellum	4	128804199	ENSMUST00000035667.9	2830	CTGGACTTG	139	0.863309	1
Cerebellum	4	128804325	ENSMUST00000035667.9	2956	GAGGACAGC	179	0.407821	1
FrontalCortex	4	128804325	ENSMUST00000035667.9	2956	GAGGACAGC	25	0.32	0.999684
Hippocampus	4	128804325	ENSMUST00000035667.9	2956	GAGGACAGC	24	0.458333	0.999709
Cerebellum	4	128804556	ENSMUST00000035667.9	3187	CTAGACTTT	199	0.81407	1
FrontalCortex	4	128804556	ENSMUST00000035667.9	3187	CTAGACTTT	27	0.740741	1
Hippocampus	4	128804556	ENSMUST00000035667.9	3187	CTAGACTTT	25	0.68	1
Cerebellum	4	128804562	ENSMUST00000035667.9	3193	TTTGACTGC	203	0.571429	1
FrontalCortex	4	128804562	ENSMUST00000035667.9	3193	TTTGACTGC	30	0.5	1
Hippocampus	4	128804562	ENSMUST00000035667.9	3193	TTTGACTGC	26	0.576923	1
Cerebellum	4	128804679	ENSMUST00000035667.9	3310	AAGAACTCA	188	0.473404	1
Hippocampus	4	128804679	ENSMUST00000035667.9	3310	AAGAACTCA	27	0.481481	0.999996
Cerebellum	4	128804728	ENSMUST00000035667.9	3359	CAGAACTGC	162	0.901235	1
FrontalCortex	4	128804728	ENSMUST00000035667.9	3359	CAGAACTGC	26	0.884615	1
Hippocampus	4	128804728	ENSMUST00000035667.9	3359	CAGAACTGC	24	0.916667	1
Testis	4	128804728	ENSMUST00000035667.9	3359	CAGAACTGC	25	0.72	0.999998
Cerebellum	4	128804753	ENSMUST00000035667.9	3384	CGTGACTCT	204	0.79902	1
FrontalCortex	4	128804753	ENSMUST00000035667.9	3384	CGTGACTCT	31	0.709677	1
Hippocampus	4	128804753	ENSMUST00000035667.9	3384	CGTGACTCT	27	0.703704	1
Testis	4	128804753	ENSMUST00000035667.9	3384	CGTGACTCT	26	0.615385	0.999999
Cerebellum	4	128804839	ENSMUST00000035667.9	3470	AGAGACAAA	187	0.518717	1
FrontalCortex	4	128804839	ENSMUST00000035667.9	3470	AGAGACAAA	31	0.483871	0.999952
Hippocampus	4	128804839	ENSMUST00000035667.9	3470	AGAGACAAA	26	0.615385	0.999978
Cerebellum	4	128804847	ENSMUST00000035667.9	3478	AATGACTTC	108	0.444444	1
Cerebellum	4	128804942	ENSMUST00000035667.9	3573	ATGAACTTG	226	0.960177	1
FrontalCortex	4	128804942	ENSMUST00000035667.9	3573	ATGAACTTG	35	0.942857	1
Hippocampus	4	128804942	ENSMUST00000035667.9	3573	ATGAACTTG	30	0.966667	1
Testis	4	128804942	ENSMUST00000035667.9	3573	ATGAACTTG	33	0.848485	1
Cerebellum	4	128826054	ENSMUST00000030581.10	1824	CAGGACTCT	36	0.666667	1
FrontalCortex	4	128826054	ENSMUST00000030581.10	1824	CAGGACTCT	42	0.547619	1
Hippocampus	4	128826054	ENSMUST00000030581.10	1824	CAGGACTCT	26	0.576923	1
Testis	4	128826054	ENSMUST00000030581.10	1824	CAGGACTCT	954	0.278826	0.999997
Testis	4	128826054	ENSMUST00000106068.8	1810	CAGGACTCT	445	0.307865	1
Cerebellum	4	128855235	ENSMUST00000030581.10	378	TCGGACTTT	31	0.290323	0.999977
Hippocampus	4	128904695	ENSMUST00000102604.11	1154	CTGGACCAC	39	0.179487	0.999322
SkeletalMuscle	4	128904695	ENSMUST00000102604.11	1154	CTGGACCAC	49	0.163265	0.999941
Cerebellum	4	128904961	ENSMUST00000102604.11	1420	TAAGACTTC	31	0.516129	1
FrontalCortex	4	128904961	ENSMUST00000102604.11	1420	TAAGACTTC	22	0.363636	0.999991
Hippocampus	4	128904961	ENSMUST00000102604.11	1420	TAAGACTTC	42	0.452381	1
Liver	4	128904961	ENSMUST00000102604.11	1420	TAAGACTTC	1199	0.267723	0.999999
SkeletalMuscle	4	128904961	ENSMUST00000102604.11	1420	TAAGACTTC	65	0.353846	1
Testis	4	128904961	ENSMUST00000102604.11	1420	TAAGACTTC	408	0.352941	1
Cerebellum	4	128905047	ENSMUST00000102604.11	1506	CGGGACCCT	26	0.461538	1
Hippocampus	4	128905047	ENSMUST00000102604.11	1506	CGGGACCCT	37	0.27027	0.999994
Liver	4	128905047	ENSMUST00000102604.11	1506	CGGGACCCT	987	0.157042	0.999607
SkeletalMuscle	4	128905047	ENSMUST00000102604.11	1506	CGGGACCCT	64	0.265625	0.999998
Testis	4	128905047	ENSMUST00000102604.11	1506	CGGGACCCT	339	0.212389	0.99999
Hippocampus	4	128905210	ENSMUST00000102604.11	1669	TGGGACTGG	43	0.186047	0.999883
SkeletalMuscle	4	128905210	ENSMUST00000102604.11	1669	TGGGACTGG	68	0.176471	0.999518
Cerebellum	4	128952080	ENSMUST00000168461.8	17	AAGGACTCC	85	0.482353	1
FrontalCortex	4	128952080	ENSMUST00000168461.8	17	AAGGACTCC	27	0.407407	0.999996
Hippocampus	4	128952080	ENSMUST00000168461.8	17	AAGGACTCC	27	0.333333	0.999991
Liver	4	128952080	ENSMUST00000168461.8	17	AAGGACTCC	80	0.575	1
SkeletalMuscle	4	128952080	ENSMUST00000168461.8	17	AAGGACTCC	23	0.608696	0.999998
Testis	4	128952080	ENSMUST00000030584.11	17	AAGGACTCC	136	0.272059	1
Testis	4	128952080	ENSMUST00000168461.8	17	AAGGACTCC	618	0.377023	1
Hippocampus	4	128977550	ENSMUST00000168461.8	1763	GTGGACATT	64	0.15625	0.99975
Cerebellum	4	128977604	ENSMUST00000030584.11	1820	GAGGACTCG	23	0.391304	0.999978
Cerebellum	4	128977604	ENSMUST00000097874.9	1277	GAGGACTCG	63	0.365079	1
Cerebellum	4	128977604	ENSMUST00000168461.8	1817	GAGGACTCG	193	0.362694	1
FrontalCortex	4	128977604	ENSMUST00000168461.8	1817	GAGGACTCG	75	0.2	0.999994
Hippocampus	4	128977604	ENSMUST00000168461.8	1817	GAGGACTCG	65	0.415385	1
Liver	4	128977604	ENSMUST00000097874.9	1277	GAGGACTCG	25	0.4	0.999995
Liver	4	128977604	ENSMUST00000168461.8	1817	GAGGACTCG	137	0.350365	1
SkeletalMuscle	4	128977604	ENSMUST00000168461.8	1817	GAGGACTCG	45	0.222222	0.999967
Testis	4	128977604	ENSMUST00000097874.9	1277	GAGGACTCG	327	0.235474	0.999985
Testis	4	128977604	ENSMUST00000168461.8	1817	GAGGACTCG	1410	0.204965	0.997994
Cerebellum	4	128977724	ENSMUST00000030584.11	1940	AAAGACTGC	23	0.869565	1
Cerebellum	4	128977724	ENSMUST00000097874.9	1397	AAAGACTGC	59	0.847458	1
Cerebellum	4	128977724	ENSMUST00000168461.8	1937	AAAGACTGC	186	0.811828	1
FrontalCortex	4	128977724	ENSMUST00000168461.8	1937	AAAGACTGC	68	0.852941	1
Hippocampus	4	128977724	ENSMUST00000168461.8	1937	AAAGACTGC	65	0.953846	1
Liver	4	128977724	ENSMUST00000097874.9	1397	AAAGACTGC	25	0.8	1
Liver	4	128977724	ENSMUST00000168461.8	1937	AAAGACTGC	120	0.8	1
SkeletalMuscle	4	128977724	ENSMUST00000168461.8	1937	AAAGACTGC	40	0.725	1
Testis	4	128977724	ENSMUST00000030584.11	1940	AAAGACTGC	343	0.413994	1
Testis	4	128977724	ENSMUST00000097874.9	1397	AAAGACTGC	352	0.625	1
Testis	4	128977724	ENSMUST00000168461.8	1937	AAAGACTGC	1334	0.629685	1
Cerebellum	4	128977748	ENSMUST00000097874.9	1421	TGGGACATC	59	0.322034	1
Cerebellum	4	128977748	ENSMUST00000168461.8	1961	TGGGACATC	184	0.26087	0.999995
FrontalCortex	4	128977748	ENSMUST00000168461.8	1961	TGGGACATC	61	0.196721	0.999979
Hippocampus	4	128977748	ENSMUST00000168461.8	1961	TGGGACATC	57	0.333333	1
Liver	4	128977748	ENSMUST00000168461.8	1961	TGGGACATC	124	0.193548	0.999997
Cerebellum	4	128977948	ENSMUST00000097874.9	1621	CCAGACTGT	57	0.596491	1
Cerebellum	4	128977948	ENSMUST00000168461.8	2161	CCAGACTGT	132	0.598485	1
FrontalCortex	4	128977948	ENSMUST00000097874.9	1621	CCAGACTGT	21	0.761905	1
FrontalCortex	4	128977948	ENSMUST00000168461.8	2161	CCAGACTGT	49	0.714286	1
Hippocampus	4	128977948	ENSMUST00000168461.8	2161	CCAGACTGT	55	0.618182	1
Liver	4	128977948	ENSMUST00000168461.8	2161	CCAGACTGT	100	0.39	1
SkeletalMuscle	4	128977948	ENSMUST00000168461.8	2161	CCAGACTGT	39	0.410256	1
Testis	4	128977948	ENSMUST00000097874.9	1621	CCAGACTGT	355	0.380282	1
Testis	4	128977948	ENSMUST00000168461.8	2161	CCAGACTGT	1134	0.353616	1
Testis	4	128979474	ENSMUST00000030584.11	2360	ATGGACTTG	143	0.727273	1
Testis	4	128979474	ENSMUST00000147238.2	467	ATGGACTTG	46	0.608696	1
Cerebellum	4	129006131	ENSMUST00000116444.10	1079	CCAGACTGG	62	0.274194	0.999927
FrontalCortex	4	129006131	ENSMUST00000164649.8	864	CCAGACTGG	105	0.209524	0.999539
Cerebellum	4	129012425	ENSMUST00000095807.10	336	AAGGACTGC	21	0.619048	1
Cerebellum	4	129012425	ENSMUST00000116444.10	517	AAGGACTGC	71	0.535211	1
FrontalCortex	4	129012425	ENSMUST00000030572.10	201	AAGGACTGC	266	0.496241	1
FrontalCortex	4	129012425	ENSMUST00000095807.10	336	AAGGACTGC	111	0.504505	1
FrontalCortex	4	129012425	ENSMUST00000116444.10	517	AAGGACTGC	576	0.461806	1
FrontalCortex	4	129012425	ENSMUST00000164649.8	302	AAGGACTGC	76	0.421053	1
Hippocampus	4	129012425	ENSMUST00000030572.10	201	AAGGACTGC	640	0.464062	1
Hippocampus	4	129012425	ENSMUST00000095807.10	336	AAGGACTGC	296	0.466216	1
Hippocampus	4	129012425	ENSMUST00000116442.9	928	AAGGACTGC	27	0.555556	1
Hippocampus	4	129012425	ENSMUST00000116444.10	517	AAGGACTGC	1615	0.455108	1
Hippocampus	4	129012425	ENSMUST00000164649.8	302	AAGGACTGC	173	0.427746	1
Cerebellum	4	129012550	ENSMUST00000116444.10	392	TGGGACTTG	68	0.205882	0.999966
FrontalCortex	4	129012550	ENSMUST00000095807.10	211	TGGGACTTG	66	0.212121	0.999918
Hippocampus	4	129012550	ENSMUST00000095807.10	211	TGGGACTTG	167	0.161677	0.997766
Hippocampus	4	129012550	ENSMUST00000116442.9	803	TGGGACTTG	29	0.344828	0.999975
Hippocampus	4	129012550	ENSMUST00000164649.8	177	TGGGACTTG	113	0.141593	0.999681
Hippocampus	4	129012615	ENSMUST00000095807.10	146	AGGGACTAA	21	0.285714	0.999879
Cerebellum	4	129036586	ENSMUST00000102600.4	963	AGAGACAGA	205	0.395122	1
FrontalCortex	4	129036586	ENSMUST00000102600.4	963	AGAGACAGA	78	0.320513	0.999991
Hippocampus	4	129036586	ENSMUST00000102600.4	963	AGAGACAGA	95	0.410526	1
SkeletalMuscle	4	129036586	ENSMUST00000102600.4	963	AGAGACAGA	44	0.295455	0.999996
Testis	4	129036586	ENSMUST00000102600.4	963	AGAGACAGA	64	0.359375	0.999998
Cerebellum	4	129036642	ENSMUST00000102600.4	1019	GTAGACTGA	197	0.416244	0.999997
FrontalCortex	4	129036642	ENSMUST00000102600.4	1019	GTAGACTGA	76	0.302632	0.999878
Hippocampus	4	129036642	ENSMUST00000102600.4	1019	GTAGACTGA	73	0.506849	1
Testis	4	129036642	ENSMUST00000102600.4	1019	GTAGACTGA	64	0.375	1
Cerebellum	4	129036669	ENSMUST00000102600.4	1046	CAGGACTCA	201	0.955224	1
FrontalCortex	4	129036669	ENSMUST00000102600.4	1046	CAGGACTCA	80	0.975	1
Hippocampus	4	129036669	ENSMUST00000102600.4	1046	CAGGACTCA	99	0.929293	1
SkeletalMuscle	4	129036669	ENSMUST00000102600.4	1046	CAGGACTCA	39	0.871795	1
Testis	4	129036669	ENSMUST00000102600.4	1046	CAGGACTCA	56	0.892857	1
Cerebellum	4	129036729	ENSMUST00000102600.4	1106	CGAGACTTC	155	0.129032	0.99911
FrontalCortex	4	129036729	ENSMUST00000102600.4	1106	CGAGACTTC	61	0.213115	0.999987
Hippocampus	4	129036729	ENSMUST00000102600.4	1106	CGAGACTTC	66	0.242424	0.999996
Cerebellum	4	129036767	ENSMUST00000102600.4	1144	AGGGACAAG	180	0.227778	0.999989
FrontalCortex	4	129036767	ENSMUST00000102600.4	1144	AGGGACAAG	82	0.329268	1
Hippocampus	4	129036767	ENSMUST00000102600.4	1144	AGGGACAAG	82	0.268293	1
Testis	4	129036767	ENSMUST00000102600.4	1144	AGGGACAAG	58	0.293103	0.999993
Cerebellum	4	129036860	ENSMUST00000102600.4	1237	CTGGACACT	224	0.933036	1
FrontalCortex	4	129036860	ENSMUST00000102600.4	1237	CTGGACACT	94	0.968085	1
Hippocampus	4	129036860	ENSMUST00000102600.4	1237	CTGGACACT	107	0.962617	1
SkeletalMuscle	4	129036860	ENSMUST00000102600.4	1237	CTGGACACT	45	0.822222	1
Testis	4	129036860	ENSMUST00000102600.4	1237	CTGGACACT	59	0.915254	1
Cerebellum	4	129037147	ENSMUST00000102600.4	1524	AAAGACTGC	242	0.876033	1
FrontalCortex	4	129037147	ENSMUST00000102600.4	1524	AAAGACTGC	112	0.883929	1
Hippocampus	4	129037147	ENSMUST00000102600.4	1524	AAAGACTGC	118	0.932203	1
SkeletalMuscle	4	129037147	ENSMUST00000102600.4	1524	AAAGACTGC	56	0.75	1
Testis	4	129037147	ENSMUST00000102600.4	1524	AAAGACTGC	71	0.859155	1
Cerebellum	4	129037208	ENSMUST00000102600.4	1585	CTGGACTGG	209	0.818182	1
FrontalCortex	4	129037208	ENSMUST00000102600.4	1585	CTGGACTGG	89	0.853933	1
Hippocampus	4	129037208	ENSMUST00000102600.4	1585	CTGGACTGG	107	0.88785	1
SkeletalMuscle	4	129037208	ENSMUST00000102600.4	1585	CTGGACTGG	41	0.634146	1
Testis	4	129037208	ENSMUST00000102600.4	1585	CTGGACTGG	68	0.867647	1
Cerebellum	4	129037263	ENSMUST00000102600.4	1640	CAAGACTAT	225	0.244444	0.999999
FrontalCortex	4	129037263	ENSMUST00000102600.4	1640	CAAGACTAT	102	0.313725	1
Hippocampus	4	129037263	ENSMUST00000102600.4	1640	CAAGACTAT	117	0.239316	1
Testis	4	129037263	ENSMUST00000102600.4	1640	CAAGACTAT	75	0.386667	1
Cerebellum	4	129037273	ENSMUST00000102600.4	1650	TGGAACTGT	271	0.760148	0.999999
FrontalCortex	4	129037273	ENSMUST00000102600.4	1650	TGGAACTGT	124	0.733871	1
Hippocampus	4	129037273	ENSMUST00000102600.4	1650	TGGAACTGT	143	0.769231	0.999999
SkeletalMuscle	4	129037273	ENSMUST00000102600.4	1650	TGGAACTGT	54	0.759259	0.999991
Testis	4	129037273	ENSMUST00000102600.4	1650	TGGAACTGT	82	0.731707	0.999876
FrontalCortex	4	129037347	ENSMUST00000102600.4	1724	TCAGACACT	112	0.116071	0.999862
Testis	4	129037347	ENSMUST00000102600.4	1724	TCAGACACT	79	0.177215	0.999995
Cerebellum	4	129037373	ENSMUST00000102600.4	1750	AAGGACATC	268	0.824627	1
FrontalCortex	4	129037373	ENSMUST00000102600.4	1750	AAGGACATC	126	0.84127	1
Hippocampus	4	129037373	ENSMUST00000102600.4	1750	AAGGACATC	137	0.824818	1
SkeletalMuscle	4	129037373	ENSMUST00000102600.4	1750	AAGGACATC	53	0.811321	1
Testis	4	129037373	ENSMUST00000102600.4	1750	AAGGACATC	79	0.873418	1
Cerebellum	4	129037427	ENSMUST00000102600.4	1804	TTGGACTCT	262	0.969466	1
FrontalCortex	4	129037427	ENSMUST00000102600.4	1804	TTGGACTCT	115	0.982609	1
Hippocampus	4	129037427	ENSMUST00000102600.4	1804	TTGGACTCT	135	1	1
SkeletalMuscle	4	129037427	ENSMUST00000102600.4	1804	TTGGACTCT	48	0.958333	1
Testis	4	129037427	ENSMUST00000102600.4	1804	TTGGACTCT	78	0.961538	1
Cerebellum	4	129037663	ENSMUST00000102600.4	2040	AAGAACTGC	290	0.758621	0.999949
FrontalCortex	4	129037663	ENSMUST00000102600.4	2040	AAGAACTGC	142	0.725352	0.999955
Hippocampus	4	129037663	ENSMUST00000102600.4	2040	AAGAACTGC	166	0.753012	0.999991
SkeletalMuscle	4	129037663	ENSMUST00000102600.4	2040	AAGAACTGC	61	0.655738	0.999977
Testis	4	129037663	ENSMUST00000102600.4	2040	AAGAACTGC	106	0.679245	0.999996
Cerebellum	4	129037904	ENSMUST00000102600.4	2281	GCAGACTTC	302	0.284768	0.999999
FrontalCortex	4	129037904	ENSMUST00000102600.4	2281	GCAGACTTC	143	0.237762	1
Hippocampus	4	129037904	ENSMUST00000102600.4	2281	GCAGACTTC	177	0.327684	1
SkeletalMuscle	4	129037904	ENSMUST00000102600.4	2281	GCAGACTTC	56	0.125	0.997647
Testis	4	129037904	ENSMUST00000102600.4	2281	GCAGACTTC	103	0.15534	0.99978
Cerebellum	4	129037915	ENSMUST00000102600.4	2292	GGAGACTGA	300	0.74	1
FrontalCortex	4	129037915	ENSMUST00000102600.4	2292	GGAGACTGA	143	0.741259	1
Hippocampus	4	129037915	ENSMUST00000102600.4	2292	GGAGACTGA	174	0.747126	1
SkeletalMuscle	4	129037915	ENSMUST00000102600.4	2292	GGAGACTGA	56	0.392857	1
Testis	4	129037915	ENSMUST00000102600.4	2292	GGAGACTGA	95	0.431579	1
Cerebellum	4	129037962	ENSMUST00000102600.4	2339	ACGAACTCT	352	0.914773	1
FrontalCortex	4	129037962	ENSMUST00000102600.4	2339	ACGAACTCT	165	0.915152	1
Hippocampus	4	129037962	ENSMUST00000102600.4	2339	ACGAACTCT	211	0.872038	1
SkeletalMuscle	4	129037962	ENSMUST00000102600.4	2339	ACGAACTCT	66	0.863636	1
Testis	4	129037962	ENSMUST00000102600.4	2339	ACGAACTCT	126	0.81746	1
Cerebellum	4	129038100	ENSMUST00000102600.4	2477	AATGACTGC	318	0.58805	1
FrontalCortex	4	129038100	ENSMUST00000102600.4	2477	AATGACTGC	152	0.651316	1
Hippocampus	4	129038100	ENSMUST00000102600.4	2477	AATGACTGC	179	0.636872	1
SkeletalMuscle	4	129038100	ENSMUST00000102600.4	2477	AATGACTGC	55	0.509091	1
Testis	4	129038100	ENSMUST00000102600.4	2477	AATGACTGC	109	0.513761	1
FrontalCortex	4	129042438	ENSMUST00000106061.9	3786	TAAGACTGA	34	0.235294	0.999839
Testis	4	129042438	ENSMUST00000106059.8	3444	TAAGACTGA	52	0.134615	0.999496
Testis	4	129075921	ENSMUST00000106061.9	693	AGTAACTGT	38	0.5	0.998638
Testis	4	129075955	ENSMUST00000106061.9	659	ACAGACACT	39	0.410256	1
Testis	4	129076045	ENSMUST00000106061.9	569	TGGGACCAG	31	0.193548	0.999474
Testis	4	129112411	ENSMUST00000106054.4	1920	CTGAACTGC	122	0.434426	0.998721
Cerebellum	4	129112430	ENSMUST00000106054.4	1939	CAGGACTTG	155	0.651613	1
FrontalCortex	4	129112430	ENSMUST00000106054.4	1939	CAGGACTTG	191	0.633508	1
Hippocampus	4	129112430	ENSMUST00000106054.4	1939	CAGGACTTG	174	0.614943	1
Liver	4	129112430	ENSMUST00000106054.4	1939	CAGGACTTG	169	0.461538	1
SkeletalMuscle	4	129112430	ENSMUST00000106054.4	1939	CAGGACTTG	112	0.401786	1
Testis	4	129112430	ENSMUST00000106054.4	1939	CAGGACTTG	105	0.47619	1
Cerebellum	4	129112442	ENSMUST00000106054.4	1951	AGGGACAGC	174	0.54023	1
FrontalCortex	4	129112442	ENSMUST00000106054.4	1951	AGGGACAGC	213	0.553991	1
Hippocampus	4	129112442	ENSMUST00000106054.4	1951	AGGGACAGC	201	0.487562	1
Liver	4	129112442	ENSMUST00000106054.4	1951	AGGGACAGC	193	0.352332	0.999998
SkeletalMuscle	4	129112442	ENSMUST00000106054.4	1951	AGGGACAGC	130	0.376923	1
Testis	4	129112442	ENSMUST00000106054.4	1951	AGGGACAGC	128	0.460938	1
Cerebellum	4	129112530	ENSMUST00000106054.4	2039	GCAGACTGG	143	0.188811	0.999981
FrontalCortex	4	129112530	ENSMUST00000106054.4	2039	GCAGACTGG	179	0.251397	0.999999
Hippocampus	4	129112530	ENSMUST00000106054.4	2039	GCAGACTGG	162	0.271605	1
Liver	4	129112530	ENSMUST00000106054.4	2039	GCAGACTGG	156	0.198718	0.999991
SkeletalMuscle	4	129112530	ENSMUST00000106054.4	2039	GCAGACTGG	119	0.193277	0.999998
Testis	4	129112530	ENSMUST00000106054.4	2039	GCAGACTGG	108	0.212963	0.999999
Cerebellum	4	129112560	ENSMUST00000106054.4	2069	GCTGACTTG	180	0.216667	0.999863
FrontalCortex	4	129112560	ENSMUST00000106054.4	2069	GCTGACTTG	223	0.192825	0.998339
Hippocampus	4	129112560	ENSMUST00000106054.4	2069	GCTGACTTG	197	0.213198	0.99999
Testis	4	129112560	ENSMUST00000106054.4	2069	GCTGACTTG	122	0.213115	0.999876
Cerebellum	4	129112835	ENSMUST00000106054.4	2344	CAGGACTTG	119	0.184874	0.999987
FrontalCortex	4	129112835	ENSMUST00000106054.4	2344	CAGGACTTG	141	0.198582	0.999996
Hippocampus	4	129112835	ENSMUST00000106054.4	2344	CAGGACTTG	152	0.263158	0.999999
Liver	4	129112835	ENSMUST00000106054.4	2344	CAGGACTTG	124	0.217742	0.999971
SkeletalMuscle	4	129112835	ENSMUST00000106054.4	2344	CAGGACTTG	97	0.195876	0.999958
Testis	4	129112835	ENSMUST00000106054.4	2344	CAGGACTTG	81	0.271605	1
Cerebellum	4	129112880	ENSMUST00000106054.4	2389	TTGGACACT	177	0.740113	1
FrontalCortex	4	129112880	ENSMUST00000106054.4	2389	TTGGACACT	237	0.78481	1
Hippocampus	4	129112880	ENSMUST00000106054.4	2389	TTGGACACT	206	0.81068	1
Liver	4	129112880	ENSMUST00000106054.4	2389	TTGGACACT	184	0.554348	1
SkeletalMuscle	4	129112880	ENSMUST00000106054.4	2389	TTGGACACT	137	0.656934	1
Testis	4	129112880	ENSMUST00000106054.4	2389	TTGGACACT	126	0.738095	1
Cerebellum	4	129112926	ENSMUST00000106054.4	2435	ATGGACTGA	191	0.863874	1
FrontalCortex	4	129112926	ENSMUST00000106054.4	2435	ATGGACTGA	236	0.872881	1
Hippocampus	4	129112926	ENSMUST00000106054.4	2435	ATGGACTGA	216	0.875	1
Liver	4	129112926	ENSMUST00000106054.4	2435	ATGGACTGA	190	0.736842	1
SkeletalMuscle	4	129112926	ENSMUST00000106054.4	2435	ATGGACTGA	145	0.772414	1
Testis	4	129112926	ENSMUST00000106054.4	2435	ATGGACTGA	133	0.804511	1
Liver	4	129114536	ENSMUST00000052602.6	4022	GGGGACTCA	162	0.388889	1
Liver	4	129114536	ENSMUST00000097873.10	3868	GGGGACTCA	39	0.358974	0.999998
Liver	4	129114536	ENSMUST00000106051.8	3884	GGGGACTCA	51	0.27451	0.999953
Liver	4	129115192	ENSMUST00000052602.6	3366	AGGGACCCG	162	0.154321	0.99997
Liver	4	129115192	ENSMUST00000097873.10	3212	AGGGACCCG	32	0.25	0.99797
Liver	4	129115192	ENSMUST00000106051.8	3228	AGGGACCCG	44	0.181818	0.999859
Liver	4	129115680	ENSMUST00000052602.6	3215	CAGGACTAA	148	0.351351	1
Liver	4	129115680	ENSMUST00000097873.10	3061	CAGGACTAA	27	0.259259	0.999409
Liver	4	129115680	ENSMUST00000106051.8	3077	CAGGACTAA	40	0.35	0.999993
Liver	4	129115685	ENSMUST00000052602.6	3210	GAGGACAGG	140	0.192857	0.999838
Liver	4	129115858	ENSMUST00000052602.6	3037	CTGAACTTC	164	0.353659	0.999095
Liver	4	129115924	ENSMUST00000052602.6	2971	AAAAACTGC	132	0.598485	0.999955
