## Supplementary Table 4 for "SWARM resolves nanopore signal interference between RNA modification types and reveals splicing-shaped pseudouridylation" (part 17 of 63)

### Sheet: Mouse (continued)
Tissue	Chromosome	Position	Transcript_ID	Transcript_position	Sequence	Coverage	Stoichiometry	Site-level_probability
Liver	4	129115924	ENSMUST00000106051.8	2833	AAAAACTGC	34	0.705882	0.999315
Liver	4	129116094	ENSMUST00000052602.6	2801	AGTGACTGC	138	0.594203	1
Liver	4	129116094	ENSMUST00000097873.10	2647	AGTGACTGC	29	0.689655	1
Liver	4	129116094	ENSMUST00000106051.8	2663	AGTGACTGC	33	0.606061	1
Liver	4	129116282	ENSMUST00000052602.6	2613	AAGGACTCA	159	0.805031	1
Liver	4	129116282	ENSMUST00000097873.10	2459	AAGGACTCA	31	0.677419	1
Liver	4	129116282	ENSMUST00000106051.8	2475	AAGGACTCA	38	0.710526	1
Liver	4	129116346	ENSMUST00000052602.6	2549	CCAGACTCC	113	0.132743	0.999884
Liver	4	129116346	ENSMUST00000097873.10	2395	CCAGACTCC	22	0.227273	0.999301
Liver	4	129116468	ENSMUST00000052602.6	2427	CAGGACCTG	134	0.156716	0.999695
Liver	4	129116468	ENSMUST00000097873.10	2273	CAGGACCTG	24	0.333333	0.999987
Liver	4	129117081	ENSMUST00000052602.6	1814	ACGGACACT	119	0.94958	1
Liver	4	129117081	ENSMUST00000106051.8	1676	ACGGACACT	21	1	1
Liver	4	129117389	ENSMUST00000052602.6	1506	TCAGACACG	133	0.112782	0.999918
Liver	4	129117829	ENSMUST00000052602.6	1066	CTGGACTGA	126	0.857143	1
SkeletalMuscle	4	129202273	ENSMUST00000102599.4	1963	TAAGACTCT	26	0.307692	0.999939
Hippocampus	4	129240703	ENSMUST00000141235.8	872	AAAGACTCG	68	0.176471	0.997727
Testis	4	129247463	ENSMUST00000030610.3	2279	TTGGACTAA	23	0.304348	0.999449
Cerebellum	4	129247862	ENSMUST00000030610.3	1880	ACTGACTTA	22	0.681818	0.999999
Cerebellum	4	129248104	ENSMUST00000030610.3	1638	AAGGACTGC	20	0.75	1
Cerebellum	4	129367793	ENSMUST00000048162.10	1016	AAAGACCTG	48	0.208333	0.999477
FrontalCortex	4	129367863	ENSMUST00000048162.10	1086	CTGGACCCC	52	0.192308	0.999862
Hippocampus	4	129367863	ENSMUST00000048162.10	1086	CTGGACCCC	64	0.125	0.998051
SkeletalMuscle	4	129367863	ENSMUST00000048162.10	1086	CTGGACCCC	66	0.121212	0.999284
Cerebellum	4	129367948	ENSMUST00000048162.10	1171	AGAGACCCT	48	0.3125	0.999999
FrontalCortex	4	129367948	ENSMUST00000048162.10	1171	AGAGACCCT	47	0.148936	0.999811
Liver	4	129367948	ENSMUST00000048162.10	1171	AGAGACCCT	141	0.120567	0.998814
Cerebellum	4	129367973	ENSMUST00000048162.10	1196	ACAGACTTA	62	0.225806	0.999999
FrontalCortex	4	129367973	ENSMUST00000048162.10	1196	ACAGACTTA	55	0.381818	1
Hippocampus	4	129367973	ENSMUST00000048162.10	1196	ACAGACTTA	71	0.183099	0.999982
SkeletalMuscle	4	129367973	ENSMUST00000048162.10	1196	ACAGACTTA	70	0.114286	0.997804
Cerebellum	4	129380937	ENSMUST00000048162.10	1469	CCGGACTTG	72	0.305556	1
FrontalCortex	4	129380937	ENSMUST00000048162.10	1469	CCGGACTTG	67	0.253731	0.999995
Hippocampus	4	129380937	ENSMUST00000048162.10	1469	CCGGACTTG	86	0.244186	0.999999
SkeletalMuscle	4	129380937	ENSMUST00000048162.10	1469	CCGGACTTG	81	0.160494	0.999982
Cerebellum	4	129380986	ENSMUST00000048162.10	1518	CAGAACTTG	78	0.717949	1
FrontalCortex	4	129380986	ENSMUST00000048162.10	1518	CAGAACTTG	75	0.693333	1
Hippocampus	4	129380986	ENSMUST00000048162.10	1518	CAGAACTTG	91	0.681319	1
Liver	4	129380986	ENSMUST00000048162.10	1518	CAGAACTTG	184	0.5	1
SkeletalMuscle	4	129380986	ENSMUST00000048162.10	1518	CAGAACTTG	87	0.643678	1
Testis	4	129380986	ENSMUST00000048162.10	1518	CAGAACTTG	361	0.299169	0.999997
Cerebellum	4	129381104	ENSMUST00000048162.10	1636	GAGGACCCC	85	0.270588	1
FrontalCortex	4	129381104	ENSMUST00000048162.10	1636	GAGGACCCC	84	0.333333	1
Hippocampus	4	129381104	ENSMUST00000048162.10	1636	GAGGACCCC	95	0.368421	1
Liver	4	129381104	ENSMUST00000048162.10	1636	GAGGACCCC	191	0.209424	0.999995
SkeletalMuscle	4	129381104	ENSMUST00000048162.10	1636	GAGGACCCC	90	0.233333	0.999999
Testis	4	129381104	ENSMUST00000048162.10	1636	GAGGACCCC	90	0.344444	1
Cerebellum	4	129381196	ENSMUST00000048162.10	1728	AGAGACAAG	75	0.266667	1
FrontalCortex	4	129381196	ENSMUST00000048162.10	1728	AGAGACAAG	70	0.157143	0.998981
Hippocampus	4	129381196	ENSMUST00000048162.10	1728	AGAGACAAG	82	0.243902	0.999998
SkeletalMuscle	4	129381196	ENSMUST00000048162.10	1728	AGAGACAAG	85	0.141176	0.999921
Testis	4	129381196	ENSMUST00000048162.10	1728	AGAGACAAG	80	0.2625	1
Cerebellum	4	129381298	ENSMUST00000048162.10	1830	AGGAACAGT	89	0.41573	0.999996
SkeletalMuscle	4	129381298	ENSMUST00000048162.10	1830	AGGAACAGT	89	0.337079	0.999751
Testis	4	129381298	ENSMUST00000048162.10	1830	AGGAACAGT	99	0.343434	0.999991
Cerebellum	4	129381305	ENSMUST00000048162.10	1837	GTGAACAGC	82	0.52439	0.997372
Cerebellum	4	129381368	ENSMUST00000048162.10	1900	AGAGACACT	92	0.902174	1
FrontalCortex	4	129381368	ENSMUST00000048162.10	1900	AGAGACACT	93	0.935484	1
Hippocampus	4	129381368	ENSMUST00000048162.10	1900	AGAGACACT	106	0.933962	1
Liver	4	129381368	ENSMUST00000048162.10	1900	AGAGACACT	194	0.752577	1
SkeletalMuscle	4	129381368	ENSMUST00000048162.10	1900	AGAGACACT	100	0.85	1
Testis	4	129381368	ENSMUST00000048162.10	1900	AGAGACACT	106	0.792453	1
FrontalCortex	4	129381459	ENSMUST00000048162.10	1991	TAAGACCAC	97	0.226804	0.999999
Cerebellum	4	129381470	ENSMUST00000048162.10	2002	CTTGACTCA	87	0.436782	1
FrontalCortex	4	129381470	ENSMUST00000048162.10	2002	CTTGACTCA	87	0.413793	1
Hippocampus	4	129381470	ENSMUST00000048162.10	2002	CTTGACTCA	93	0.44086	1
Liver	4	129381470	ENSMUST00000048162.10	2002	CTTGACTCA	188	0.25	0.999933
SkeletalMuscle	4	129381470	ENSMUST00000048162.10	2002	CTTGACTCA	93	0.344086	1
Testis	4	129381470	ENSMUST00000048162.10	2002	CTTGACTCA	97	0.268041	0.999999
FrontalCortex	4	129381672	ENSMUST00000048162.10	2204	CTTGACTCC	110	0.172727	0.999912
Hippocampus	4	129381672	ENSMUST00000048162.10	2204	CTTGACTCC	124	0.241935	1
SkeletalMuscle	4	129381672	ENSMUST00000048162.10	2204	CTTGACTCC	108	0.185185	0.99947
Cerebellum	4	129381688	ENSMUST00000048162.10	2220	TAGGACACA	67	0.358209	0.999972
FrontalCortex	4	129381688	ENSMUST00000048162.10	2220	TAGGACACA	85	0.388235	1
Hippocampus	4	129381688	ENSMUST00000048162.10	2220	TAGGACACA	90	0.355556	1
SkeletalMuscle	4	129381688	ENSMUST00000048162.10	2220	TAGGACACA	89	0.280899	0.999996
Cerebellum	4	129381811	ENSMUST00000048162.10	2343	TGAGACTCC	106	0.179245	0.999993
FrontalCortex	4	129381811	ENSMUST00000048162.10	2343	TGAGACTCC	110	0.181818	0.999984
Hippocampus	4	129381811	ENSMUST00000048162.10	2343	TGAGACTCC	123	0.178862	0.99998
SkeletalMuscle	4	129381811	ENSMUST00000048162.10	2343	TGAGACTCC	124	0.129032	0.999786
FrontalCortex	4	129381846	ENSMUST00000048162.10	2378	GAAGACAGT	93	0.193548	0.999988
FrontalCortex	4	129381874	ENSMUST00000048162.10	2406	TGAGACAAT	103	0.135922	0.999853
Hippocampus	4	129381874	ENSMUST00000048162.10	2406	TGAGACAAT	119	0.159664	0.99999
Cerebellum	4	129381952	ENSMUST00000048162.10	2484	AGTGACTCA	103	0.631068	1
FrontalCortex	4	129381952	ENSMUST00000048162.10	2484	AGTGACTCA	120	0.608333	1
Hippocampus	4	129381952	ENSMUST00000048162.10	2484	AGTGACTCA	127	0.661417	1
Liver	4	129381952	ENSMUST00000048162.10	2484	AGTGACTCA	208	0.418269	1
SkeletalMuscle	4	129381952	ENSMUST00000048162.10	2484	AGTGACTCA	118	0.70339	1
Testis	4	129381952	ENSMUST00000048162.10	2484	AGTGACTCA	127	0.472441	1
Testis	4	129383270	ENSMUST00000000421.6	817	CGGGACCTT	1745	0.294556	1
Testis	4	129383378	ENSMUST00000000421.6	709	TTTGACTGT	1644	0.296229	0.999959
Testis	4	129384648	ENSMUST00000000421.6	168	AGGGACACT	195	0.215385	0.999978
Testis	4	129384698	ENSMUST00000000421.6	118	CAAGACTGA	146	0.280822	1
Liver	4	129409034	ENSMUST00000062356.7	861	GGGGACAGG	83	0.168675	0.997476
Cerebellum	4	129409062	ENSMUST00000062356.7	889	AAAAACTGT	78	0.717949	0.999999
FrontalCortex	4	129409062	ENSMUST00000062356.7	889	AAAAACTGT	148	0.72973	1
Hippocampus	4	129409062	ENSMUST00000062356.7	889	AAAAACTGT	303	0.759076	1
Liver	4	129409062	ENSMUST00000062356.7	889	AAAAACTGT	93	0.784946	1
Testis	4	129409062	ENSMUST00000062356.7	889	AAAAACTGT	766	0.680157	1
Cerebellum	4	129409093	ENSMUST00000062356.7	920	CTGGACCTT	80	0.2375	0.999999
Hippocampus	4	129409093	ENSMUST00000062356.7	920	CTGGACCTT	312	0.160256	0.999372
Cerebellum	4	129409480	ENSMUST00000062356.7	1307	GAGGACATT	79	0.202532	0.999113
Hippocampus	4	129409480	ENSMUST00000062356.7	1307	GAGGACATT	333	0.189189	0.999816
Liver	4	129409480	ENSMUST00000062356.7	1307	GAGGACATT	99	0.141414	0.999763
Liver	4	129470903	ENSMUST00000052835.9	618	TGGGACTCA	43	0.674419	1
Liver	4	129470941	ENSMUST00000052835.9	580	TGGGACTGG	53	0.54717	1
Testis	4	129501632	ENSMUST00000102591.10	748	CAGGACAGC	62	0.322581	0.999815
Hippocampus	4	129501871	ENSMUST00000152126.8	1076	CAGGACAGC	35	0.285714	0.999496
Liver	4	129501871	ENSMUST00000102591.10	987	CAGGACAGC	141	0.35461	0.999999
Cerebellum	4	129501949	ENSMUST00000102591.10	1065	GGAGACTGT	93	0.634409	1
Cerebellum	4	129501949	ENSMUST00000152126.8	1154	GGAGACTGT	36	0.527778	1
FrontalCortex	4	129501949	ENSMUST00000102591.10	1065	GGAGACTGT	117	0.683761	1
FrontalCortex	4	129501949	ENSMUST00000152126.8	1154	GGAGACTGT	57	0.789474	1
Hippocampus	4	129501949	ENSMUST00000102591.10	1065	GGAGACTGT	127	0.614173	1
Hippocampus	4	129501949	ENSMUST00000152126.8	1154	GGAGACTGT	43	0.72093	1
Liver	4	129501949	ENSMUST00000102591.10	1065	GGAGACTGT	197	0.553299	1
Liver	4	129501949	ENSMUST00000152126.8	1154	GGAGACTGT	88	0.545455	1
SkeletalMuscle	4	129501949	ENSMUST00000102591.10	1065	GGAGACTGT	76	0.631579	1
SkeletalMuscle	4	129501949	ENSMUST00000152126.8	1154	GGAGACTGT	39	0.692308	1
Testis	4	129501949	ENSMUST00000102591.10	1065	GGAGACTGT	108	0.666667	1
Testis	4	129501949	ENSMUST00000152126.8	1154	GGAGACTGT	69	0.594203	1
Cerebellum	4	129502034	ENSMUST00000102591.10	1150	GTAGACTGT	93	0.580645	1
Cerebellum	4	129502034	ENSMUST00000152126.8	1239	GTAGACTGT	31	0.677419	1
FrontalCortex	4	129502034	ENSMUST00000102591.10	1150	GTAGACTGT	117	0.529915	1
FrontalCortex	4	129502034	ENSMUST00000152126.8	1239	GTAGACTGT	61	0.57377	1
Hippocampus	4	129502034	ENSMUST00000102591.10	1150	GTAGACTGT	128	0.484375	1
Hippocampus	4	129502034	ENSMUST00000152126.8	1239	GTAGACTGT	41	0.560976	1
Liver	4	129502034	ENSMUST00000102591.10	1150	GTAGACTGT	180	0.438889	1
Liver	4	129502034	ENSMUST00000152126.8	1239	GTAGACTGT	78	0.384615	1
SkeletalMuscle	4	129502034	ENSMUST00000102591.10	1150	GTAGACTGT	70	0.514286	1
SkeletalMuscle	4	129502034	ENSMUST00000152126.8	1239	GTAGACTGT	39	0.589744	1
Testis	4	129502034	ENSMUST00000102591.10	1150	GTAGACTGT	101	0.594059	1
Testis	4	129502034	ENSMUST00000152126.8	1239	GTAGACTGT	60	0.516667	1
Cerebellum	4	129502161	ENSMUST00000102591.10	1277	GGGGACAGA	92	0.413043	1
Cerebellum	4	129502161	ENSMUST00000152126.8	1366	GGGGACAGA	33	0.272727	0.999963
FrontalCortex	4	129502161	ENSMUST00000102591.10	1277	GGGGACAGA	114	0.385965	1
FrontalCortex	4	129502161	ENSMUST00000152126.8	1366	GGGGACAGA	61	0.360656	1
Hippocampus	4	129502161	ENSMUST00000102591.10	1277	GGGGACAGA	139	0.28777	1
Hippocampus	4	129502161	ENSMUST00000152126.8	1366	GGGGACAGA	40	0.25	0.999952
Liver	4	129502161	ENSMUST00000102591.10	1277	GGGGACAGA	205	0.204878	0.999981
Liver	4	129502161	ENSMUST00000152126.8	1366	GGGGACAGA	86	0.209302	0.999996
SkeletalMuscle	4	129502161	ENSMUST00000102591.10	1277	GGGGACAGA	84	0.357143	1
Testis	4	129502161	ENSMUST00000102591.10	1277	GGGGACAGA	126	0.301587	1
Testis	4	129502161	ENSMUST00000152126.8	1366	GGGGACAGA	64	0.34375	1
Testis	4	129509564	ENSMUST00000046675.12	1994	AATGACTAT	33	0.212121	0.997429
Testis	4	129509600	ENSMUST00000046675.12	1958	ATGAACTTT	32	0.6875	0.99986
Testis	4	129509696	ENSMUST00000046675.12	1862	GTGGACACT	30	0.8	1
Testis	4	129509711	ENSMUST00000046675.12	1847	CGTGACTTG	32	0.25	0.99996
Testis	4	129509786	ENSMUST00000046675.12	1772	AGAGACTTC	32	0.75	1
Testis	4	129509972	ENSMUST00000046675.12	1586	TGGGACTTA	23	0.73913	1
Testis	4	129510222	ENSMUST00000046675.12	1336	CAGGACTAG	22	0.363636	0.999988
Testis	4	129510367	ENSMUST00000046675.12	1191	TAGGACTAA	26	0.5	0.99999
Testis	4	129510708	ENSMUST00000046675.12	850	AGGAACTCT	23	0.478261	0.999999
Testis	4	129510813	ENSMUST00000046675.12	745	GAGGACTCC	41	0.341463	0.999999
Testis	4	129511630	ENSMUST00000046675.12	310	AAAGACTCT	30	0.3	0.999991
FrontalCortex	4	129519919	ENSMUST00000046425.16	4521	AGGGACTTG	23	0.26087	0.997426
Liver	4	129521267	ENSMUST00000084264.12	3456	CATAACTAG	32	0.5	0.997571
Liver	4	129521614	ENSMUST00000046425.16	2826	GAGGACTGC	37	0.27027	0.999876
Liver	4	129521614	ENSMUST00000084264.12	3109	GAGGACTGC	26	0.230769	0.999676
Testis	4	129521614	ENSMUST00000046425.16	2826	GAGGACTGC	25	0.44	0.999999
Testis	4	129521614	ENSMUST00000084264.12	3109	GAGGACTGC	28	0.392857	0.99995
Testis	4	129521942	ENSMUST00000046425.16	2498	AAGAACTTC	30	0.233333	0.99767
Liver	4	129522255	ENSMUST00000046425.16	2185	CAGAACTTG	35	0.428571	0.999988
Liver	4	129522255	ENSMUST00000084264.12	2468	CAGAACTTG	35	0.342857	0.999577
Testis	4	129522255	ENSMUST00000046425.16	2185	CAGAACTTG	27	0.296296	0.999949
Testis	4	129522255	ENSMUST00000084264.12	2468	CAGAACTTG	30	0.466667	0.999703
Liver	4	129522277	ENSMUST00000046425.16	2163	CTGGACTCC	36	0.611111	1
Liver	4	129522277	ENSMUST00000084264.12	2446	CTGGACTCC	36	0.666667	1
Testis	4	129522277	ENSMUST00000046425.16	2163	CTGGACTCC	28	0.821429	1
Testis	4	129522277	ENSMUST00000084264.12	2446	CTGGACTCC	25	0.6	1
Liver	4	129522435	ENSMUST00000046425.16	2005	GGAGACTCT	40	0.175	0.998028
Liver	4	129522435	ENSMUST00000084264.12	2288	GGAGACTCT	40	0.2	0.998313
Testis	4	129522435	ENSMUST00000046425.16	2005	GGAGACTCT	35	0.228571	0.999873
Liver	4	129522458	ENSMUST00000046425.16	1982	TCGGACAGT	27	0.296296	0.998021
Testis	4	129522458	ENSMUST00000046425.16	1982	TCGGACAGT	27	0.481481	0.999952
Testis	4	129522458	ENSMUST00000084264.12	2265	TCGGACAGT	20	0.45	0.998439
Liver	4	129522572	ENSMUST00000046425.16	1868	TCGGACACT	35	0.685714	1
Liver	4	129522572	ENSMUST00000084264.12	2151	TCGGACACT	35	0.628571	1
Testis	4	129522572	ENSMUST00000046425.16	1868	TCGGACACT	30	0.8	1
Testis	4	129522647	ENSMUST00000046425.16	1793	TGGGACAGG	28	0.178571	0.998124
Liver	4	129522874	ENSMUST00000046425.16	1566	CCTGACTGC	35	0.371429	0.999991
Liver	4	129522874	ENSMUST00000084264.12	1849	CCTGACTGC	36	0.472222	0.999973
Testis	4	129522874	ENSMUST00000084264.12	1849	CCTGACTGC	26	0.461538	0.99994
Liver	4	129522879	ENSMUST00000046425.16	1561	CAGGACCTG	25	0.24	0.99861
FrontalCortex	4	129537995	ENSMUST00000102590.11	5488	AAGAACTGT	121	0.38843	0.999999
Hippocampus	4	129537995	ENSMUST00000102590.11	5488	AAGAACTGT	116	0.327586	0.999945
SkeletalMuscle	4	129537995	ENSMUST00000102590.11	5488	AAGAACTGT	127	0.401575	0.999974
Cerebellum	4	129538219	ENSMUST00000102590.11	5264	ACGAACTCT	96	0.458333	0.999996
FrontalCortex	4	129538219	ENSMUST00000102590.11	5264	ACGAACTCT	135	0.437037	0.999969
Hippocampus	4	129538219	ENSMUST00000102590.11	5264	ACGAACTCT	128	0.492188	0.99755
Liver	4	129538219	ENSMUST00000102590.11	5264	ACGAACTCT	122	0.393443	0.999998
SkeletalMuscle	4	129538219	ENSMUST00000102590.11	5264	ACGAACTCT	139	0.47482	0.999961
Cerebellum	4	129538294	ENSMUST00000102590.11	5189	AAGAACTGT	90	0.477778	0.999911
FrontalCortex	4	129538294	ENSMUST00000102590.11	5189	AAGAACTGT	127	0.488189	0.999873
Hippocampus	4	129538294	ENSMUST00000102590.11	5189	AAGAACTGT	119	0.512605	0.999103
SkeletalMuscle	4	129538294	ENSMUST00000102590.11	5189	AAGAACTGT	122	0.590164	0.999191
FrontalCortex	4	129540499	ENSMUST00000102590.11	2984	TGGGACCAA	56	0.125	0.99746
Cerebellum	4	129541481	ENSMUST00000102590.11	2002	GAGGACTGA	35	0.914286	1
FrontalCortex	4	129541481	ENSMUST00000102590.11	2002	GAGGACTGA	40	0.9	1
Hippocampus	4	129541481	ENSMUST00000102590.11	2002	GAGGACTGA	25	0.96	1
Liver	4	129541481	ENSMUST00000102590.11	2002	GAGGACTGA	76	0.684211	1
SkeletalMuscle	4	129541481	ENSMUST00000102590.11	2002	GAGGACTGA	61	0.868852	1
Testis	4	129541481	ENSMUST00000003828.11	1991	GAGGACTGA	553	0.627486	1
Testis	4	129541481	ENSMUST00000102590.11	2002	GAGGACTGA	546	0.673993	1
FrontalCortex	4	129541604	ENSMUST00000102590.11	1879	ACAGACAGA	26	0.423077	0.999965
Hippocampus	4	129541604	ENSMUST00000102590.11	1879	ACAGACAGA	23	0.391304	0.999932
SkeletalMuscle	4	129541604	ENSMUST00000102590.11	1879	ACAGACAGA	42	0.309524	0.999758
Cerebellum	4	129541608	ENSMUST00000102590.11	1875	CTGGACAGA	24	0.75	1
FrontalCortex	4	129541608	ENSMUST00000102590.11	1875	CTGGACAGA	26	0.730769	1
Liver	4	129541608	ENSMUST00000102590.11	1875	CTGGACAGA	60	0.35	0.999999
SkeletalMuscle	4	129541608	ENSMUST00000102590.11	1875	CTGGACAGA	43	0.72093	1
Testis	4	129541608	ENSMUST00000003828.11	1864	CTGGACAGA	420	0.533333	1
Testis	4	129541608	ENSMUST00000102590.11	1875	CTGGACAGA	408	0.490196	1
Cerebellum	4	129541662	ENSMUST00000102590.11	1821	CGAGACTGT	33	0.818182	1
FrontalCortex	4	129541662	ENSMUST00000102590.11	1821	CGAGACTGT	34	0.852941	1
Hippocampus	4	129541662	ENSMUST00000102590.11	1821	CGAGACTGT	23	0.956522	1
Liver	4	129541662	ENSMUST00000102590.11	1821	CGAGACTGT	77	0.597403	1
SkeletalMuscle	4	129541662	ENSMUST00000102590.11	1821	CGAGACTGT	51	0.784314	1
Testis	4	129541662	ENSMUST00000003828.11	1810	CGAGACTGT	492	0.544715	1
Testis	4	129541662	ENSMUST00000102590.11	1821	CGAGACTGT	483	0.567288	1
Cerebellum	4	129543082	ENSMUST00000102590.11	1419	ATGGACTAG	35	0.257143	0.999731
FrontalCortex	4	129543082	ENSMUST00000102590.11	1419	ATGGACTAG	29	0.241379	0.9994
Hippocampus	4	129543082	ENSMUST00000102590.11	1419	ATGGACTAG	26	0.346154	0.999829
Testis	4	129580649	ENSMUST00000102588.10	962	ATGGACTTC	312	0.432692	1
Testis	4	129580649	ENSMUST00000125445.8	1003	ATGGACTTC	106	0.490566	1
Cerebellum	4	129714204	ENSMUST00000030578.14	191	ACGGACTCG	29	0.241379	0.999701
FrontalCortex	4	129714204	ENSMUST00000030578.14	191	ACGGACTCG	29	0.206897	0.999686
Hippocampus	4	129714204	ENSMUST00000030578.14	191	ACGGACTCG	41	0.268293	0.999994
Liver	4	129714204	ENSMUST00000030578.14	191	ACGGACTCG	218	0.224771	0.999987
SkeletalMuscle	4	129714204	ENSMUST00000030578.14	191	ACGGACTCG	203	0.251232	0.999985
Testis	4	129714204	ENSMUST00000030578.14	191	ACGGACTCG	158	0.14557	0.999083
Cerebellum	4	129732914	ENSMUST00000030578.14	525	CTGGACACC	58	0.189655	0.99854
FrontalCortex	4	129732922	ENSMUST00000030578.14	533	CGAGACTGG	92	0.173913	0.999123
Hippocampus	4	129732922	ENSMUST00000030578.14	533	CGAGACTGG	85	0.129412	0.997549
Hippocampus	4	129732922	ENSMUST00000165853.2	244	CGAGACTGG	23	0.26087	0.999049
Cerebellum	4	129732982	ENSMUST00000030578.14	593	AATGACTCC	63	0.444444	1
FrontalCortex	4	129732982	ENSMUST00000030578.14	593	AATGACTCC	90	0.377778	1
Hippocampus	4	129732982	ENSMUST00000030578.14	593	AATGACTCC	95	0.336842	1
Hippocampus	4	129732982	ENSMUST00000165853.2	304	AATGACTCC	22	0.272727	0.999919
Liver	4	129732982	ENSMUST00000030578.14	593	AATGACTCC	387	0.320413	1
Liver	4	129732982	ENSMUST00000165853.2	304	AATGACTCC	81	0.259259	1
SkeletalMuscle	4	129732982	ENSMUST00000030578.14	593	AATGACTCC	471	0.271762	0.999997
SkeletalMuscle	4	129732982	ENSMUST00000165853.2	304	AATGACTCC	230	0.243478	0.999998
Testis	4	129732982	ENSMUST00000030578.14	593	AATGACTCC	357	0.372549	1
Testis	4	129732982	ENSMUST00000165853.2	304	AATGACTCC	85	0.352941	1
Cerebellum	4	129741655	ENSMUST00000030578.14	1530	GGGAACTCT	74	0.635135	1
Cerebellum	4	129741655	ENSMUST00000165853.2	1241	GGGAACTCT	28	0.464286	0.999997
FrontalCortex	4	129741655	ENSMUST00000030578.14	1530	GGGAACTCT	112	0.535714	1
FrontalCortex	4	129741655	ENSMUST00000165853.2	1241	GGGAACTCT	34	0.676471	1
Hippocampus	4	129741655	ENSMUST00000030578.14	1530	GGGAACTCT	117	0.529915	1
Hippocampus	4	129741655	ENSMUST00000165853.2	1241	GGGAACTCT	58	0.448276	0.999749
Liver	4	129741655	ENSMUST00000030578.14	1530	GGGAACTCT	458	0.510917	1
Liver	4	129741655	ENSMUST00000165853.2	1241	GGGAACTCT	127	0.511811	1
SkeletalMuscle	4	129741655	ENSMUST00000030578.14	1530	GGGAACTCT	643	0.427683	0.999996
SkeletalMuscle	4	129741655	ENSMUST00000165853.2	1241	GGGAACTCT	389	0.40617	1
Testis	4	129741655	ENSMUST00000030578.14	1530	GGGAACTCT	526	0.363118	0.998833
Cerebellum	4	129885992	ENSMUST00000120204.8	584	CAGGACCTC	20	0.2	0.99785
FrontalCortex	4	129885992	ENSMUST00000120204.8	584	CAGGACCTC	45	0.2	0.999979
Hippocampus	4	129885992	ENSMUST00000120204.8	584	CAGGACCTC	54	0.203704	0.999819
Cerebellum	4	129886027	ENSMUST00000120204.8	619	CTGGACCCT	24	0.375	0.999997
FrontalCortex	4	129886027	ENSMUST00000120204.8	619	CTGGACCCT	55	0.4	1
FrontalCortex	4	129886027	ENSMUST00000121049.8	221	CTGGACCCT	20	0.25	0.999083
Hippocampus	4	129886027	ENSMUST00000106017.8	325	CTGGACCCT	33	0.212121	0.99996
Hippocampus	4	129886027	ENSMUST00000120204.8	619	CTGGACCCT	77	0.415584	1
Hippocampus	4	129886127	ENSMUST00000106017.8	425	CTGGACCAC	31	0.258065	0.999897
Hippocampus	4	129886127	ENSMUST00000120204.8	719	CTGGACCAC	50	0.32	0.999999
Cerebellum	4	129886301	ENSMUST00000120204.8	893	AAGAACTTT	23	0.608696	1
FrontalCortex	4	129886301	ENSMUST00000120204.8	893	AAGAACTTT	51	0.705882	1
FrontalCortex	4	129886301	ENSMUST00000121049.8	495	AAGAACTTT	23	0.782609	1
Hippocampus	4	129886301	ENSMUST00000106015.9	441	AAGAACTTT	21	0.714286	1
Hippocampus	4	129886301	ENSMUST00000106017.8	599	AAGAACTTT	39	0.692308	1
Hippocampus	4	129886301	ENSMUST00000120204.8	893	AAGAACTTT	63	0.555556	1
Hippocampus	4	129886301	ENSMUST00000121049.8	495	AAGAACTTT	24	0.583333	0.999999
FrontalCortex	4	129912700	ENSMUST00000106015.9	3990	TTGGACCTT	81	0.419753	1
FrontalCortex	4	129912700	ENSMUST00000106017.8	4112	TTGGACCTT	47	0.510638	1
FrontalCortex	4	129912700	ENSMUST00000120204.8	4178	TTGGACCTT	132	0.431818	1
FrontalCortex	4	129912700	ENSMUST00000121049.8	3879	TTGGACCTT	92	0.543478	1
Hippocampus	4	129912700	ENSMUST00000106015.9	3990	TTGGACCTT	109	0.53211	1
Hippocampus	4	129912700	ENSMUST00000106017.8	4112	TTGGACCTT	64	0.5	1
Hippocampus	4	129912700	ENSMUST00000120204.8	4178	TTGGACCTT	160	0.525	1
Hippocampus	4	129912700	ENSMUST00000121049.8	3879	TTGGACCTT	80	0.6	1
Cerebellum	4	129912742	ENSMUST00000120204.8	4220	GGGGACTAC	28	0.5	1
FrontalCortex	4	129912742	ENSMUST00000106015.9	4032	GGGGACTAC	108	0.555556	1
FrontalCortex	4	129912742	ENSMUST00000106017.8	4154	GGGGACTAC	60	0.283333	0.999979
FrontalCortex	4	129912742	ENSMUST00000120204.8	4220	GGGGACTAC	158	0.544304	1
FrontalCortex	4	129912742	ENSMUST00000121049.8	3921	GGGGACTAC	120	0.541667	1
Hippocampus	4	129912742	ENSMUST00000106015.9	4032	GGGGACTAC	129	0.612403	1
Hippocampus	4	129912742	ENSMUST00000106017.8	4154	GGGGACTAC	83	0.60241	1
Hippocampus	4	129912742	ENSMUST00000120204.8	4220	GGGGACTAC	218	0.582569	1
Hippocampus	4	129912742	ENSMUST00000121049.8	3921	GGGGACTAC	110	0.5	1
Cerebellum	4	129912765	ENSMUST00000120204.8	4243	GCGGACTTT	24	0.833333	1
FrontalCortex	4	129912765	ENSMUST00000106015.9	4055	GCGGACTTT	96	0.854167	1
FrontalCortex	4	129912765	ENSMUST00000106017.8	4177	GCGGACTTT	53	0.792453	1
FrontalCortex	4	129912765	ENSMUST00000120204.8	4243	GCGGACTTT	137	0.905109	1
FrontalCortex	4	129912765	ENSMUST00000121049.8	3944	GCGGACTTT	108	0.842593	1
Hippocampus	4	129912765	ENSMUST00000106015.9	4055	GCGGACTTT	110	0.881818	1
Hippocampus	4	129912765	ENSMUST00000106017.8	4177	GCGGACTTT	74	0.810811	1
Hippocampus	4	129912765	ENSMUST00000120204.8	4243	GCGGACTTT	181	0.928177	1
Hippocampus	4	129912765	ENSMUST00000121049.8	3944	GCGGACTTT	101	0.831683	1
Cerebellum	4	129916144	ENSMUST00000120204.8	4888	CCGGACTGC	23	0.869565	1
FrontalCortex	4	129916144	ENSMUST00000106015.9	4700	CCGGACTGC	101	0.920792	1
FrontalCortex	4	129916144	ENSMUST00000106017.8	4822	CCGGACTGC	63	0.888889	1
FrontalCortex	4	129916144	ENSMUST00000120204.8	4888	CCGGACTGC	125	0.864	1
FrontalCortex	4	129916144	ENSMUST00000121049.8	4589	CCGGACTGC	104	0.817308	1
Hippocampus	4	129916144	ENSMUST00000106015.9	4700	CCGGACTGC	112	0.848214	1
Hippocampus	4	129916144	ENSMUST00000106017.8	4822	CCGGACTGC	92	0.836957	1
Hippocampus	4	129916144	ENSMUST00000120204.8	4888	CCGGACTGC	183	0.852459	1
Hippocampus	4	129916144	ENSMUST00000121049.8	4589	CCGGACTGC	109	0.862385	1
Cerebellum	4	129916248	ENSMUST00000106015.9	4804	GAGGACTCA	21	0.904762	1
Cerebellum	4	129916248	ENSMUST00000120204.8	4992	GAGGACTCA	32	0.71875	0.999999
Cerebellum	4	129916248	ENSMUST00000121049.8	4693	GAGGACTCA	23	0.73913	0.999994
FrontalCortex	4	129916248	ENSMUST00000106015.9	4804	GAGGACTCA	147	0.768707	1
FrontalCortex	4	129916248	ENSMUST00000106017.8	4926	GAGGACTCA	91	0.824176	1
FrontalCortex	4	129916248	ENSMUST00000120204.8	4992	GAGGACTCA	192	0.864583	1
FrontalCortex	4	129916248	ENSMUST00000121049.8	4693	GAGGACTCA	152	0.822368	1
Hippocampus	4	129916248	ENSMUST00000106017.8	4926	GAGGACTCA	140	0.721429	1
Hippocampus	4	129916248	ENSMUST00000106015.9	4804	GAGGACTCA	158	0.822785	1
Hippocampus	4	129916248	ENSMUST00000120204.8	4992	GAGGACTCA	257	0.770428	1
Hippocampus	4	129916248	ENSMUST00000121049.8	4693	GAGGACTCA	158	0.753165	1
FrontalCortex	4	129916273	ENSMUST00000121049.8	4718	CCAGACTGG	97	0.195876	0.999385
Hippocampus	4	129916273	ENSMUST00000106017.8	4951	CCAGACTGG	83	0.168675	0.998436
Hippocampus	4	129916273	ENSMUST00000120204.8	5017	CCAGACTGG	175	0.182857	0.997301
Hippocampus	4	129916273	ENSMUST00000121049.8	4718	CCAGACTGG	105	0.219048	0.99995
FrontalCortex	4	129916412	ENSMUST00000106015.9	4968	ATAAACTTC	55	0.781818	0.999788
FrontalCortex	4	129916412	ENSMUST00000120204.8	5156	ATAAACTTC	90	0.733333	0.99989
FrontalCortex	4	129916412	ENSMUST00000121049.8	4857	ATAAACTTC	60	0.666667	0.999079
Hippocampus	4	129916412	ENSMUST00000106015.9	4968	ATAAACTTC	60	0.65	0.998117
Hippocampus	4	129916412	ENSMUST00000106017.8	5090	ATAAACTTC	57	0.77193	0.999941
Hippocampus	4	129916412	ENSMUST00000120204.8	5156	ATAAACTTC	131	0.740458	0.999934
Testis	4	129992946	ENSMUST00000143577.2	3913	CAGGACTCT	38	0.342105	0.999998
Cerebellum	4	130021241	ENSMUST00000030563.6	865	GAGGACTTT	57	0.684211	1
Cerebellum	4	130021241	ENSMUST00000118199.8	1228	GAGGACTTT	72	0.569444	1
FrontalCortex	4	130021241	ENSMUST00000030563.6	865	GAGGACTTT	95	0.578947	1
FrontalCortex	4	130021241	ENSMUST00000118199.8	1228	GAGGACTTT	121	0.710744	1
Hippocampus	4	130021241	ENSMUST00000030563.6	865	GAGGACTTT	79	0.632911	1
Hippocampus	4	130021241	ENSMUST00000118199.8	1228	GAGGACTTT	89	0.696629	1
Liver	4	130021241	ENSMUST00000030563.6	865	GAGGACTTT	117	0.478632	1
Liver	4	130021241	ENSMUST00000118199.8	1228	GAGGACTTT	162	0.45679	1
SkeletalMuscle	4	130021241	ENSMUST00000030563.6	865	GAGGACTTT	68	0.5	1
SkeletalMuscle	4	130021241	ENSMUST00000118199.8	1228	GAGGACTTT	78	0.487179	1
Testis	4	130021241	ENSMUST00000030563.6	865	GAGGACTTT	90	0.522222	1
Testis	4	130021241	ENSMUST00000118199.8	1228	GAGGACTTT	132	0.424242	1
Cerebellum	4	130021588	ENSMUST00000030563.6	1212	TCAGACTGA	49	0.489796	1
Cerebellum	4	130021588	ENSMUST00000118199.8	1575	TCAGACTGA	64	0.578125	1
FrontalCortex	4	130021588	ENSMUST00000030563.6	1212	TCAGACTGA	83	0.409639	1
FrontalCortex	4	130021588	ENSMUST00000118199.8	1575	TCAGACTGA	106	0.377358	1
Hippocampus	4	130021588	ENSMUST00000030563.6	1212	TCAGACTGA	67	0.447761	1
Hippocampus	4	130021588	ENSMUST00000118199.8	1575	TCAGACTGA	86	0.5	1
Liver	4	130021588	ENSMUST00000030563.6	1212	TCAGACTGA	91	0.252747	0.999999
Liver	4	130021588	ENSMUST00000118199.8	1575	TCAGACTGA	136	0.294118	1
SkeletalMuscle	4	130021588	ENSMUST00000030563.6	1212	TCAGACTGA	60	0.4	1
SkeletalMuscle	4	130021588	ENSMUST00000118199.8	1575	TCAGACTGA	77	0.38961	1
Testis	4	130021588	ENSMUST00000030563.6	1212	TCAGACTGA	83	0.349398	1
Testis	4	130021588	ENSMUST00000118199.8	1575	TCAGACTGA	114	0.236842	0.999999
Cerebellum	4	130021697	ENSMUST00000030563.6	1321	TTGGACATT	52	0.807692	1
Cerebellum	4	130021697	ENSMUST00000118199.8	1684	TTGGACATT	64	0.859375	1
FrontalCortex	4	130021697	ENSMUST00000030563.6	1321	TTGGACATT	88	0.886364	1
FrontalCortex	4	130021697	ENSMUST00000118199.8	1684	TTGGACATT	112	0.839286	1
Hippocampus	4	130021697	ENSMUST00000030563.6	1321	TTGGACATT	73	0.808219	1
Hippocampus	4	130021697	ENSMUST00000118199.8	1684	TTGGACATT	93	0.774194	1
Liver	4	130021697	ENSMUST00000030563.6	1321	TTGGACATT	101	0.544554	1
Liver	4	130021697	ENSMUST00000118199.8	1684	TTGGACATT	143	0.636364	1
SkeletalMuscle	4	130021697	ENSMUST00000030563.6	1321	TTGGACATT	54	0.740741	1
SkeletalMuscle	4	130021697	ENSMUST00000118199.8	1684	TTGGACATT	72	0.777778	1
Testis	4	130021697	ENSMUST00000030563.6	1321	TTGGACATT	97	0.639175	1
Testis	4	130021697	ENSMUST00000118199.8	1684	TTGGACATT	131	0.625954	1
FrontalCortex	4	130021750	ENSMUST00000118199.8	1737	TCGGACCCC	118	0.118644	0.998198
SkeletalMuscle	4	130021750	ENSMUST00000118199.8	1737	TCGGACCCC	83	0.156627	0.999931
Liver	4	130059750	ENSMUST00000105999.9	1597	ACAGACTCA	69	0.695652	1
SkeletalMuscle	4	130059750	ENSMUST00000105999.9	1597	ACAGACTCA	35	0.628571	1
Liver	4	130059874	ENSMUST00000105999.9	1473	GAGGACATG	61	0.409836	1
SkeletalMuscle	4	130059874	ENSMUST00000105999.9	1473	GAGGACATG	33	0.30303	0.999926
Cerebellum	4	130147522	ENSMUST00000105996.8	1644	TGGGACTGA	25	0.64	1
Cerebellum	4	130147522	ENSMUST00000122374.8	1647	TGGGACTGA	23	0.304348	0.999748
Liver	4	130147522	ENSMUST00000105996.8	1644	TGGGACTGA	51	0.431373	1
SkeletalMuscle	4	130147522	ENSMUST00000105996.8	1644	TGGGACTGA	132	0.462121	1
SkeletalMuscle	4	130147522	ENSMUST00000122374.8	1647	TGGGACTGA	133	0.488722	1
Testis	4	130147522	ENSMUST00000105996.8	1644	TGGGACTGA	25	0.48	0.999992
Cerebellum	4	130147585	ENSMUST00000105996.8	1581	TGGGACATT	29	0.517241	0.999998
Liver	4	130147585	ENSMUST00000105996.8	1581	TGGGACATT	59	0.389831	1
Liver	4	130147585	ENSMUST00000122374.8	1584	TGGGACATT	22	0.318182	0.999871
SkeletalMuscle	4	130147585	ENSMUST00000105996.8	1581	TGGGACATT	126	0.428571	1
SkeletalMuscle	4	130147585	ENSMUST00000122374.8	1584	TGGGACATT	137	0.459854	1
Testis	4	130147585	ENSMUST00000105996.8	1581	TGGGACATT	21	0.571429	0.999999
SkeletalMuscle	4	130147733	ENSMUST00000105996.8	1433	AGAGACTTC	130	0.130769	0.99958
SkeletalMuscle	4	130147733	ENSMUST00000122374.8	1436	AGAGACTTC	144	0.131944	0.999674
FrontalCortex	4	130209834	ENSMUST00000134159.3	1455	ACAGACTTA	25	0.44	0.999972
Cerebellum	4	130209946	ENSMUST00000134159.3	1343	AGTGACTGG	124	0.564516	1
FrontalCortex	4	130209946	ENSMUST00000134159.3	1343	AGTGACTGG	167	0.562874	1
Hippocampus	4	130209946	ENSMUST00000134159.3	1343	AGTGACTGG	194	0.623711	1
Liver	4	130209946	ENSMUST00000134159.3	1343	AGTGACTGG	76	0.289474	0.999977
SkeletalMuscle	4	130209946	ENSMUST00000134159.3	1343	AGTGACTGG	122	0.467213	1
Testis	4	130209946	ENSMUST00000134159.3	1343	AGTGACTGG	76	0.276316	0.99898
Cerebellum	4	130210011	ENSMUST00000134159.3	1278	AGTGACTGC	100	0.66	1
FrontalCortex	4	130210011	ENSMUST00000134159.3	1278	AGTGACTGC	149	0.577181	1
Hippocampus	4	130210011	ENSMUST00000134159.3	1278	AGTGACTGC	177	0.559322	1
Liver	4	130210011	ENSMUST00000134159.3	1278	AGTGACTGC	65	0.261538	0.999992
SkeletalMuscle	4	130210011	ENSMUST00000134159.3	1278	AGTGACTGC	109	0.522936	1
Testis	4	130210011	ENSMUST00000134159.3	1278	AGTGACTGC	69	0.318841	0.999999
Cerebellum	4	130210055	ENSMUST00000134159.3	1234	GTGGACTCT	126	0.492063	1
FrontalCortex	4	130210055	ENSMUST00000134159.3	1234	GTGGACTCT	180	0.594444	1
Hippocampus	4	130210055	ENSMUST00000134159.3	1234	GTGGACTCT	216	0.564815	1
Liver	4	130210055	ENSMUST00000134159.3	1234	GTGGACTCT	80	0.3875	1
SkeletalMuscle	4	130210055	ENSMUST00000134159.3	1234	GTGGACTCT	134	0.597015	1
Testis	4	130210055	ENSMUST00000134159.3	1234	GTGGACTCT	85	0.4	1
Cerebellum	4	130210365	ENSMUST00000134159.3	924	CCAGACTTG	65	0.492308	1
FrontalCortex	4	130210365	ENSMUST00000134159.3	924	CCAGACTTG	96	0.552083	1
Hippocampus	4	130210365	ENSMUST00000134159.3	924	CCAGACTTG	114	0.578947	1
SkeletalMuscle	4	130210365	ENSMUST00000134159.3	924	CCAGACTTG	64	0.453125	0.999999
Cerebellum	4	130210401	ENSMUST00000134159.3	888	AAAGACTCA	116	0.896552	1
FrontalCortex	4	130210401	ENSMUST00000134159.3	888	AAAGACTCA	164	0.926829	1
Hippocampus	4	130210401	ENSMUST00000134159.3	888	AAAGACTCA	173	0.924855	1
Liver	4	130210401	ENSMUST00000134159.3	888	AAAGACTCA	73	0.726027	1
SkeletalMuscle	4	130210401	ENSMUST00000134159.3	888	AAAGACTCA	112	0.848214	1
Testis	4	130210401	ENSMUST00000134159.3	888	AAAGACTCA	85	0.8	1
SkeletalMuscle	4	130283631	ENSMUST00000105994.4	1396	AAGGACAAA	29	0.241379	0.999509
Cerebellum	4	130339502	ENSMUST00000105993.4	1076	GCGGACTCT	72	0.597222	1
Cerebellum	4	130339502	ENSMUST00000180884.8	886	GCGGACTCT	55	0.709091	1
FrontalCortex	4	130339502	ENSMUST00000105993.4	1076	GCGGACTCT	29	0.689655	1
Hippocampus	4	130339502	ENSMUST00000105993.4	1076	GCGGACTCT	37	0.702703	1
Hippocampus	4	130339502	ENSMUST00000180884.8	886	GCGGACTCT	41	0.609756	1
SkeletalMuscle	4	130339502	ENSMUST00000105993.4	1076	GCGGACTCT	50	0.5	1
SkeletalMuscle	4	130339502	ENSMUST00000180884.8	886	GCGGACTCT	30	0.533333	1
Cerebellum	4	130339545	ENSMUST00000105993.4	1119	CAGGACTTC	61	0.52459	1
Cerebellum	4	130339545	ENSMUST00000180884.8	929	CAGGACTTC	59	0.525424	1
FrontalCortex	4	130339545	ENSMUST00000105993.4	1119	CAGGACTTC	25	0.52	0.999997
Hippocampus	4	130339545	ENSMUST00000105993.4	1119	CAGGACTTC	33	0.727273	1
Hippocampus	4	130339545	ENSMUST00000180884.8	929	CAGGACTTC	36	0.666667	0.999992
SkeletalMuscle	4	130339545	ENSMUST00000105993.4	1119	CAGGACTTC	42	0.52381	1
SkeletalMuscle	4	130339545	ENSMUST00000180884.8	929	CAGGACTTC	29	0.551724	0.999998
FrontalCortex	4	130507534	ENSMUST00000030315.13	4048	GTGGACACT	83	0.156627	0.99981
FrontalCortex	4	130507534	ENSMUST00000105991.9	3275	GTGGACACT	20	0.25	0.999213
Testis	4	130507534	ENSMUST00000030315.13	4048	GTGGACACT	107	0.140187	0.999878
Cerebellum	4	130507960	ENSMUST00000030315.13	4474	TCTGACTGT	49	0.244898	0.999727
Cerebellum	4	130508668	ENSMUST00000030315.13	5182	ATAGACTGT	71	0.295775	0.99998
FrontalCortex	4	130508668	ENSMUST00000105991.9	4409	ATAGACTGT	27	0.185185	0.998256
Hippocampus	4	130508668	ENSMUST00000030315.13	5182	ATAGACTGT	150	0.133333	0.998478
Cerebellum	4	130546020	ENSMUST00000070478.4	512	AGGAACTCC	77	0.415584	0.999995
FrontalCortex	4	130546020	ENSMUST00000070478.4	512	AGGAACTCC	58	0.534483	0.999957
Cerebellum	4	130546258	ENSMUST00000070478.4	750	AAGGACCAC	75	0.533333	1
FrontalCortex	4	130546258	ENSMUST00000070478.4	750	AAGGACCAC	49	0.755102	1
Hippocampus	4	130546258	ENSMUST00000070478.4	750	AAGGACCAC	35	0.714286	1
Liver	4	130546258	ENSMUST00000070478.4	750	AAGGACCAC	33	0.606061	0.999998
Testis	4	130546258	ENSMUST00000070478.4	750	AAGGACCAC	46	0.23913	0.999942
Cerebellum	4	130546364	ENSMUST00000070478.4	856	TTGGACACA	78	0.269231	0.999999
FrontalCortex	4	130546364	ENSMUST00000070478.4	856	TTGGACACA	47	0.404255	1
Hippocampus	4	130546364	ENSMUST00000070478.4	856	TTGGACACA	35	0.314286	0.999985
Liver	4	130546364	ENSMUST00000070478.4	856	TTGGACACA	30	0.4	1
Cerebellum	4	130548755	ENSMUST00000070478.4	1084	GGGGACTTT	102	0.323529	1
FrontalCortex	4	130548755	ENSMUST00000070478.4	1084	GGGGACTTT	82	0.231707	0.999996
Hippocampus	4	130548755	ENSMUST00000070478.4	1084	GGGGACTTT	56	0.232143	0.999975
Liver	4	130548755	ENSMUST00000070478.4	1084	GGGGACTTT	46	0.5	1
Cerebellum	4	130548850	ENSMUST00000070478.4	1179	GGGGACACT	107	0.383178	1
FrontalCortex	4	130548850	ENSMUST00000070478.4	1179	GGGGACACT	80	0.3625	1
Hippocampus	4	130548850	ENSMUST00000070478.4	1179	GGGGACACT	51	0.490196	1
Liver	4	130548850	ENSMUST00000070478.4	1179	GGGGACACT	43	0.44186	0.999998
Testis	4	130548850	ENSMUST00000070478.4	1179	GGGGACACT	90	0.166667	0.999353
Cerebellum	4	130550269	ENSMUST00000070478.4	1612	ACAGACTGT	93	0.870968	1
FrontalCortex	4	130550269	ENSMUST00000070478.4	1612	ACAGACTGT	81	0.876543	1
Hippocampus	4	130550269	ENSMUST00000070478.4	1612	ACAGACTGT	57	0.947368	1
Liver	4	130550269	ENSMUST00000070478.4	1612	ACAGACTGT	40	0.975	1
Testis	4	130550269	ENSMUST00000070478.4	1612	ACAGACTGT	66	0.787879	1
Cerebellum	4	130550307	ENSMUST00000070478.4	1650	CCAGACTGT	82	0.695122	1
FrontalCortex	4	130550307	ENSMUST00000070478.4	1650	CCAGACTGT	64	0.703125	1
Hippocampus	4	130550307	ENSMUST00000070478.4	1650	CCAGACTGT	50	0.7	1
Liver	4	130550307	ENSMUST00000070478.4	1650	CCAGACTGT	31	0.677419	1
Testis	4	130550307	ENSMUST00000070478.4	1650	CCAGACTGT	58	0.5	1
FrontalCortex	4	130550363	ENSMUST00000070478.4	1706	CAGGACCTT	95	0.126316	0.999769
Cerebellum	4	130550379	ENSMUST00000070478.4	1722	ATGGACAAG	90	0.511111	1
FrontalCortex	4	130550379	ENSMUST00000070478.4	1722	ATGGACAAG	78	0.384615	0.999937
Hippocampus	4	130550379	ENSMUST00000070478.4	1722	ATGGACAAG	53	0.471698	0.999999
Liver	4	130550379	ENSMUST00000070478.4	1722	ATGGACAAG	32	0.6875	0.999909
Cerebellum	4	130551277	ENSMUST00000070478.4	2620	CAGGACCAA	123	0.105691	0.999881
Cerebellum	4	130551358	ENSMUST00000070478.4	2701	CAGGACACG	124	0.145161	0.999977
FrontalCortex	4	130551358	ENSMUST00000070478.4	2701	CAGGACACG	112	0.178571	0.999984
Cerebellum	4	130551476	ENSMUST00000070478.4	2819	GTGGACACA	105	0.180952	0.999757
Hippocampus	4	130551476	ENSMUST00000070478.4	2819	GTGGACACA	84	0.178571	0.999155
Cerebellum	4	130551722	ENSMUST00000070478.4	3065	AGGGACACA	145	0.103448	0.99935
FrontalCortex	4	130661957	ENSMUST00000151698.8	1105	CAGGACAAT	44	0.363636	0.999665
Hippocampus	4	130661957	ENSMUST00000151698.8	1105	CAGGACAAT	52	0.442308	0.999999
Liver	4	130661957	ENSMUST00000151698.8	1105	CAGGACAAT	57	0.333333	0.999945
SkeletalMuscle	4	130661957	ENSMUST00000151698.8	1105	CAGGACAAT	32	0.375	0.999441
FrontalCortex	4	131495985	ENSMUST00000105987.9	5267	GAGGACCAG	47	0.148936	0.999429
Cerebellum	4	131496253	ENSMUST00000105987.9	4999	CAGGACCCG	31	0.387097	0.999998
FrontalCortex	4	131496253	ENSMUST00000105987.9	4999	CAGGACCCG	40	0.625	1
Hippocampus	4	131496253	ENSMUST00000105987.9	4999	CAGGACCCG	56	0.517857	1
Cerebellum	4	131496307	ENSMUST00000105987.9	4945	ACAGACCTG	27	0.333333	0.999986
FrontalCortex	4	131496307	ENSMUST00000105987.9	4945	ACAGACCTG	39	0.282051	0.999997
Hippocampus	4	131496307	ENSMUST00000105987.9	4945	ACAGACCTG	64	0.390625	1
FrontalCortex	4	131496356	ENSMUST00000105987.9	4896	TGGGACCCG	44	0.272727	0.999997
Cerebellum	4	131496380	ENSMUST00000105987.9	4872	TGGGACTCT	37	0.891892	1
FrontalCortex	4	131496380	ENSMUST00000105987.9	4872	TGGGACTCT	47	0.808511	1
Hippocampus	4	131496380	ENSMUST00000105987.9	4872	TGGGACTCT	64	0.78125	1
Cerebellum	4	131496420	ENSMUST00000105987.9	4832	TGGGACTTG	35	0.714286	1
FrontalCortex	4	131496420	ENSMUST00000105987.9	4832	TGGGACTTG	54	0.666667	0.999999
Hippocampus	4	131496420	ENSMUST00000105987.9	4832	TGGGACTTG	60	0.666667	0.999999
Cerebellum	4	131496565	ENSMUST00000105987.9	4687	CTGGACCAA	25	0.64	0.999999
FrontalCortex	4	131496565	ENSMUST00000105987.9	4687	CTGGACCAA	41	0.536585	1
Hippocampus	4	131496565	ENSMUST00000105987.9	4687	CTGGACCAA	56	0.339286	1
Cerebellum	4	131496589	ENSMUST00000105987.9	4663	GCAGACCTG	34	0.147059	0.998646
Cerebellum	4	131496623	ENSMUST00000105987.9	4629	CAAGACTGT	29	0.827586	1
FrontalCortex	4	131496623	ENSMUST00000105987.9	4629	CAAGACTGT	37	0.783784	1
Hippocampus	4	131496623	ENSMUST00000105987.9	4629	CAAGACTGT	50	0.8	1
Cerebellum	4	131496684	ENSMUST00000105987.9	4568	ACGGACACT	30	0.6	1
FrontalCortex	4	131496684	ENSMUST00000105987.9	4568	ACGGACACT	42	0.571429	1
Hippocampus	4	131496684	ENSMUST00000105987.9	4568	ACGGACACT	49	0.673469	1
Cerebellum	4	131594999	ENSMUST00000030742.11	1239	CCAGACTGC	28	0.285714	0.999943
Hippocampus	4	131594999	ENSMUST00000030742.11	1239	CCAGACTGC	33	0.363636	0.999999
Hippocampus	4	131628097	ENSMUST00000030743.10	2180	AAGGACACC	49	0.204082	0.999968
SkeletalMuscle	4	131628097	ENSMUST00000030743.10	2180	AAGGACACC	28	0.25	0.999692
Cerebellum	4	131628403	ENSMUST00000030743.10	2486	TGGAACTGC	40	0.85	0.999999
Cerebellum	4	131628403	ENSMUST00000053819.6	1643	TGGAACTGC	46	0.847826	1
FrontalCortex	4	131628403	ENSMUST00000030743.10	2486	TGGAACTGC	47	0.702128	0.999999
FrontalCortex	4	131628403	ENSMUST00000053819.6	1643	TGGAACTGC	44	0.795455	0.999996
Hippocampus	4	131628403	ENSMUST00000030743.10	2486	TGGAACTGC	52	0.826923	0.999995
Hippocampus	4	131628403	ENSMUST00000053819.6	1643	TGGAACTGC	56	0.803571	1
Liver	4	131628403	ENSMUST00000030743.10	2486	TGGAACTGC	54	0.666667	0.999971
Liver	4	131628403	ENSMUST00000053819.6	1643	TGGAACTGC	53	0.735849	0.999951
SkeletalMuscle	4	131628403	ENSMUST00000030743.10	2486	TGGAACTGC	28	0.75	0.999976
SkeletalMuscle	4	131628403	ENSMUST00000053819.6	1643	TGGAACTGC	23	0.826087	0.998704
Testis	4	131628403	ENSMUST00000030743.10	2486	TGGAACTGC	75	0.666667	0.999994
Testis	4	131628403	ENSMUST00000053819.6	1643	TGGAACTGC	92	0.673913	0.999998
Hippocampus	4	131628481	ENSMUST00000030743.10	2564	ATTAACTCC	67	0.343284	0.999718
Cerebellum	4	131628600	ENSMUST00000030743.10	2683	TAGGACACC	39	0.717949	1
Cerebellum	4	131628600	ENSMUST00000053819.6	1840	TAGGACACC	50	0.78	1
FrontalCortex	4	131628600	ENSMUST00000030743.10	2683	TAGGACACC	58	0.724138	1
FrontalCortex	4	131628600	ENSMUST00000053819.6	1840	TAGGACACC	48	0.791667	1
Hippocampus	4	131628600	ENSMUST00000030743.10	2683	TAGGACACC	57	0.842105	1
Hippocampus	4	131628600	ENSMUST00000053819.6	1840	TAGGACACC	75	0.786667	1
Liver	4	131628600	ENSMUST00000030743.10	2683	TAGGACACC	63	0.52381	1
Liver	4	131628600	ENSMUST00000053819.6	1840	TAGGACACC	62	0.564516	1
SkeletalMuscle	4	131628600	ENSMUST00000030743.10	2683	TAGGACACC	30	0.666667	1
SkeletalMuscle	4	131628600	ENSMUST00000053819.6	1840	TAGGACACC	31	0.677419	1
Testis	4	131628600	ENSMUST00000030743.10	2683	TAGGACACC	93	0.483871	1
Testis	4	131628600	ENSMUST00000053819.6	1840	TAGGACACC	112	0.580357	1
Testis	4	131628802	ENSMUST00000030743.10	2885	CTGGACTTA	26	0.692308	1
Testis	4	131628802	ENSMUST00000053819.6	2042	CTGGACTTA	31	0.580645	1
Cerebellum	4	131628998	ENSMUST00000030743.10	3081	AAAGACTAT	41	0.609756	1
Cerebellum	4	131628998	ENSMUST00000053819.6	2238	AAAGACTAT	44	0.772727	1
FrontalCortex	4	131628998	ENSMUST00000030743.10	3081	AAAGACTAT	59	0.694915	1
FrontalCortex	4	131628998	ENSMUST00000053819.6	2238	AAAGACTAT	57	0.754386	1
Hippocampus	4	131628998	ENSMUST00000030743.10	3081	AAAGACTAT	59	0.677966	1
Hippocampus	4	131628998	ENSMUST00000053819.6	2238	AAAGACTAT	75	0.746667	1
Liver	4	131628998	ENSMUST00000030743.10	3081	AAAGACTAT	61	0.47541	1
Liver	4	131628998	ENSMUST00000053819.6	2238	AAAGACTAT	63	0.539683	1
SkeletalMuscle	4	131628998	ENSMUST00000030743.10	3081	AAAGACTAT	33	0.666667	1
SkeletalMuscle	4	131628998	ENSMUST00000053819.6	2238	AAAGACTAT	29	0.724138	1
Testis	4	131628998	ENSMUST00000030743.10	3081	AAAGACTAT	86	0.313953	1
Testis	4	131628998	ENSMUST00000053819.6	2238	AAAGACTAT	110	0.381818	1
Cerebellum	4	131649381	ENSMUST00000094666.4	300	TGGGACCGG	49	0.22449	0.999976
Cerebellum	4	131649587	ENSMUST00000094666.4	506	TGGGACCTG	48	0.291667	0.999973
Cerebellum	4	131649733	ENSMUST00000094666.4	652	TCGGACTCA	43	0.767442	1
Testis	4	131649733	ENSMUST00000094666.4	652	TCGGACTCA	27	0.851852	1
Cerebellum	4	131649739	ENSMUST00000094666.4	658	TCAGACTGG	53	0.641509	1
Testis	4	131649739	ENSMUST00000094666.4	658	TCAGACTGG	21	0.47619	0.999999
Cerebellum	4	131649744	ENSMUST00000094666.4	663	CTGGACACG	58	0.655172	1
Liver	4	131649744	ENSMUST00000094666.4	663	CTGGACACG	20	0.55	0.999999
Testis	4	131649744	ENSMUST00000094666.4	663	CTGGACACG	29	0.689655	1
Cerebellum	4	131649803	ENSMUST00000094666.4	722	CTGGACCTG	37	0.486486	1
Testis	4	131649803	ENSMUST00000094666.4	722	CTGGACCTG	22	0.545455	0.999999
Cerebellum	4	131649848	ENSMUST00000094666.4	767	CGGGACTGT	54	0.925926	1
Testis	4	131649848	ENSMUST00000094666.4	767	CGGGACTGT	31	0.83871	1
Cerebellum	4	131649878	ENSMUST00000094666.4	797	CTGGACCGA	58	0.586207	1
Testis	4	131649878	ENSMUST00000094666.4	797	CTGGACCGA	31	0.516129	0.999996
Cerebellum	4	131649975	ENSMUST00000094666.4	894	GTGGACCAT	51	0.901961	1
Testis	4	131649975	ENSMUST00000094666.4	894	GTGGACCAT	35	0.828571	1
Cerebellum	4	131649983	ENSMUST00000094666.4	902	TGGGACTGG	54	0.444444	1
Liver	4	131649983	ENSMUST00000094666.4	902	TGGGACTGG	22	0.409091	0.999995
Testis	4	131649983	ENSMUST00000094666.4	902	TGGGACTGG	33	0.363636	0.999996
Cerebellum	4	131650138	ENSMUST00000094666.4	1057	GTGGACACC	36	0.333333	0.999998
Testis	4	131650138	ENSMUST00000094666.4	1057	GTGGACACC	24	0.416667	0.999997
Cerebellum	4	131650194	ENSMUST00000094666.4	1113	CAGGACCGG	50	0.46	0.999992
Cerebellum	4	131650332	ENSMUST00000094666.4	1251	TGGGACCAC	58	0.137931	0.998926
Cerebellum	4	131650406	ENSMUST00000094666.4	1325	TCTAACTGC	63	0.714286	0.999248
Cerebellum	4	131652528	ENSMUST00000151746.8	2654	CAGAACTCA	28	0.821429	1
Liver	4	131652528	ENSMUST00000135579.8	1850	CAGAACTCA	25	0.48	0.999933
Liver	4	131652528	ENSMUST00000146021.8	3270	CAGAACTCA	35	0.514286	1
SkeletalMuscle	4	131652528	ENSMUST00000137846.8	2727	CAGAACTCA	27	0.592593	1
Cerebellum	4	131652802	ENSMUST00000151746.8	2380	AGTGACTGT	23	0.913043	1
Liver	4	131652802	ENSMUST00000135579.8	1576	AGTGACTGT	28	0.75	1
Liver	4	131652802	ENSMUST00000146021.8	2996	AGTGACTGT	26	0.5	0.999971
SkeletalMuscle	4	131652802	ENSMUST00000137846.8	2453	AGTGACTGT	22	0.863636	1
Cerebellum	4	131652818	ENSMUST00000151746.8	2364	AAAAACTTC	29	0.517241	0.999988
Liver	4	131652818	ENSMUST00000135579.8	1560	AAAAACTTC	35	0.457143	0.999999
Liver	4	131652818	ENSMUST00000146021.8	2980	AAAAACTTC	36	0.472222	1
SkeletalMuscle	4	131652818	ENSMUST00000137846.8	2437	AAAAACTTC	29	0.310345	0.999862
Cerebellum	4	131652884	ENSMUST00000151746.8	2298	GAGGACAGA	30	0.366667	0.999976
Cerebellum	4	131653016	ENSMUST00000151746.8	2166	TAAGACACT	27	0.592593	1
Liver	4	131653016	ENSMUST00000135579.8	1362	TAAGACACT	32	0.375	0.999998
Liver	4	131653016	ENSMUST00000146021.8	2782	TAAGACACT	27	0.222222	0.99854
SkeletalMuscle	4	131653016	ENSMUST00000137846.8	2239	TAAGACACT	25	0.44	0.999999
Cerebellum	4	131653028	ENSMUST00000151746.8	2154	GTGAACTGT	24	0.958333	0.999997
Liver	4	131653028	ENSMUST00000135579.8	1350	GTGAACTGT	34	0.705882	0.999996
Liver	4	131653028	ENSMUST00000146021.8	2770	GTGAACTGT	33	0.909091	0.99999
SkeletalMuscle	4	131653028	ENSMUST00000137846.8	2227	GTGAACTGT	23	0.956522	0.999997
Cerebellum	4	131653051	ENSMUST00000151746.8	2131	AGAAACTGT	26	0.884615	1
Liver	4	131653051	ENSMUST00000135579.8	1327	AGAAACTGT	34	0.558824	0.999997
Liver	4	131653051	ENSMUST00000146021.8	2747	AGAAACTGT	29	0.689655	0.999999
SkeletalMuscle	4	131653051	ENSMUST00000137846.8	2204	AGAAACTGT	25	0.64	0.999999
Cerebellum	4	131653095	ENSMUST00000151746.8	2087	AGAGACTCT	29	0.931034	1
Liver	4	131653095	ENSMUST00000135579.8	1283	AGAGACTCT	35	0.685714	1
Liver	4	131653095	ENSMUST00000146021.8	2703	AGAGACTCT	32	0.5	1
SkeletalMuscle	4	131653095	ENSMUST00000137846.8	2160	AGAGACTCT	27	0.888889	1
Cerebellum	4	131653152	ENSMUST00000151746.8	2030	GAAGACTGT	22	0.318182	0.999959
Cerebellum	4	131675211	ENSMUST00000212761.2	7499	AGGGACTCA	38	0.342105	0.999998
FrontalCortex	4	131675211	ENSMUST00000212761.2	7499	AGGGACTCA	28	0.25	0.999893
Cerebellum	4	131676730	ENSMUST00000212761.2	5980	AAGGACTGT	32	0.59375	1
Cerebellum	4	131676881	ENSMUST00000212761.2	5829	GAGGACTGC	34	0.323529	0.999991
Cerebellum	4	131679854	ENSMUST00000212761.2	2856	TTGGACTTA	39	0.435897	1
FrontalCortex	4	131679854	ENSMUST00000212761.2	2856	TTGGACTTA	20	0.5	0.999999
Cerebellum	4	131680104	ENSMUST00000212761.2	2606	TTGGACTCT	36	0.166667	0.998822
Cerebellum	4	131680907	ENSMUST00000212761.2	1803	ATGGACTAT	25	0.76	1
Cerebellum	4	131680929	ENSMUST00000212761.2	1781	TGGGACACT	24	0.333333	0.999986
Cerebellum	4	131681232	ENSMUST00000212761.2	1478	CCGAACTCT	23	0.913043	0.999977
Cerebellum	4	131681246	ENSMUST00000212761.2	1464	CAAGACTAA	21	0.714286	1
Cerebellum	4	131681256	ENSMUST00000212761.2	1454	TCTGACATG	24	0.333333	0.999606
Cerebellum	4	131914074	ENSMUST00000152796.8	2278	TAGGACTTA	29	0.758621	1
FrontalCortex	4	131914074	ENSMUST00000152796.8	2278	TAGGACTTA	48	0.5625	1
Hippocampus	4	131914074	ENSMUST00000152796.8	2278	TAGGACTTA	52	0.384615	1
Liver	4	131914074	ENSMUST00000152796.8	2278	TAGGACTTA	65	0.476923	1
SkeletalMuscle	4	131914074	ENSMUST00000152796.8	2278	TAGGACTTA	37	0.540541	1
Testis	4	131914074	ENSMUST00000152796.8	2278	TAGGACTTA	97	0.309278	1
Hippocampus	4	131914081	ENSMUST00000152796.8	2271	AAAGACATA	79	0.151899	0.999946
Cerebellum	4	131914124	ENSMUST00000152796.8	2228	AGAGACAAT	46	0.673913	1
FrontalCortex	4	131914124	ENSMUST00000152796.8	2228	AGAGACAAT	68	0.588235	1
Hippocampus	4	131914124	ENSMUST00000152796.8	2228	AGAGACAAT	75	0.613333	1
Liver	4	131914124	ENSMUST00000152796.8	2228	AGAGACAAT	88	0.613636	1
SkeletalMuscle	4	131914124	ENSMUST00000152796.8	2228	AGAGACAAT	43	0.511628	0.999999
Testis	4	131914124	ENSMUST00000152796.8	2228	AGAGACAAT	118	0.508475	1
Cerebellum	4	131914133	ENSMUST00000152796.8	2219	ATTGACTTC	44	0.340909	1
FrontalCortex	4	131914133	ENSMUST00000152796.8	2219	ATTGACTTC	72	0.222222	0.999996
Hippocampus	4	131914133	ENSMUST00000152796.8	2219	ATTGACTTC	78	0.217949	0.999994
Liver	4	131914133	ENSMUST00000152796.8	2219	ATTGACTTC	93	0.193548	0.999996
Cerebellum	4	131914155	ENSMUST00000152796.8	2197	TAGGACTTT	42	0.928571	1
FrontalCortex	4	131914155	ENSMUST00000152796.8	2197	TAGGACTTT	69	0.884058	1
Hippocampus	4	131914155	ENSMUST00000152796.8	2197	TAGGACTTT	68	0.926471	1
Liver	4	131914155	ENSMUST00000152796.8	2197	TAGGACTTT	84	0.797619	1
SkeletalMuscle	4	131914155	ENSMUST00000152796.8	2197	TAGGACTTT	48	0.895833	1
Testis	4	131914155	ENSMUST00000152796.8	2197	TAGGACTTT	119	0.697479	1
Cerebellum	4	131931576	ENSMUST00000152796.8	1960	AGGGACACT	41	0.756098	1
FrontalCortex	4	131931576	ENSMUST00000152796.8	1960	AGGGACACT	59	0.813559	1
Hippocampus	4	131931576	ENSMUST00000152796.8	1960	AGGGACACT	74	0.837838	1
Liver	4	131931576	ENSMUST00000152796.8	1960	AGGGACACT	91	0.582418	1
SkeletalMuscle	4	131931576	ENSMUST00000152796.8	1960	AGGGACACT	41	0.585366	1
Testis	4	131931576	ENSMUST00000152796.8	1960	AGGGACACT	109	0.715596	1
Cerebellum	4	131931693	ENSMUST00000152796.8	1843	CAGGACAAA	37	0.621622	1
FrontalCortex	4	131931693	ENSMUST00000152796.8	1843	CAGGACAAA	40	0.625	0.999998
Hippocampus	4	131931693	ENSMUST00000152796.8	1843	CAGGACAAA	59	0.813559	1
Liver	4	131931693	ENSMUST00000152796.8	1843	CAGGACAAA	78	0.461538	1
SkeletalMuscle	4	131931693	ENSMUST00000152796.8	1843	CAGGACAAA	36	0.472222	1
Testis	4	131931693	ENSMUST00000152796.8	1843	CAGGACAAA	90	0.588889	1
Cerebellum	4	131931726	ENSMUST00000152796.8	1810	GTGGACTAC	35	0.771429	1
FrontalCortex	4	131931726	ENSMUST00000152796.8	1810	GTGGACTAC	59	0.728814	1
Hippocampus	4	131931726	ENSMUST00000152796.8	1810	GTGGACTAC	64	0.796875	1
Liver	4	131931726	ENSMUST00000152796.8	1810	GTGGACTAC	89	0.52809	1
SkeletalMuscle	4	131931726	ENSMUST00000152796.8	1810	GTGGACTAC	38	0.736842	1
Testis	4	131931726	ENSMUST00000152796.8	1810	GTGGACTAC	103	0.650485	1
Cerebellum	4	131931764	ENSMUST00000152796.8	1772	GTGGACACT	42	0.714286	1
FrontalCortex	4	131931764	ENSMUST00000152796.8	1772	GTGGACACT	54	0.740741	1
Hippocampus	4	131931764	ENSMUST00000152796.8	1772	GTGGACACT	64	0.828125	1
Liver	4	131931764	ENSMUST00000152796.8	1772	GTGGACACT	83	0.650602	1
SkeletalMuscle	4	131931764	ENSMUST00000152796.8	1772	GTGGACACT	39	0.692308	1
Testis	4	131931764	ENSMUST00000152796.8	1772	GTGGACACT	105	0.695238	1
Cerebellum	4	131931836	ENSMUST00000152796.8	1700	AGAGACTGG	37	0.972973	1
FrontalCortex	4	131931836	ENSMUST00000152796.8	1700	AGAGACTGG	56	0.982143	1
Hippocampus	4	131931836	ENSMUST00000152796.8	1700	AGAGACTGG	61	0.901639	1
Liver	4	131931836	ENSMUST00000152796.8	1700	AGAGACTGG	82	0.768293	1
SkeletalMuscle	4	131931836	ENSMUST00000152796.8	1700	AGAGACTGG	38	0.710526	1
Testis	4	131931836	ENSMUST00000152796.8	1700	AGAGACTGG	103	0.76699	1
Hippocampus	4	131931986	ENSMUST00000152796.8	1550	AGAAACTTC	61	0.163934	0.998656
Cerebellum	4	131932043	ENSMUST00000152796.8	1493	TAGGACAGT	36	0.777778	0.999996
FrontalCortex	4	131932043	ENSMUST00000152796.8	1493	TAGGACAGT	49	0.591837	0.99998
Hippocampus	4	131932043	ENSMUST00000152796.8	1493	TAGGACAGT	54	0.851852	0.99999
Liver	4	131932043	ENSMUST00000152796.8	1493	TAGGACAGT	74	0.581081	0.999887
SkeletalMuscle	4	131932043	ENSMUST00000152796.8	1493	TAGGACAGT	31	0.645161	0.999816
Testis	4	131932043	ENSMUST00000152796.8	1493	TAGGACAGT	94	0.659574	0.999994
FrontalCortex	4	131932235	ENSMUST00000152796.8	1301	TTGGACAGC	39	0.358974	0.999997
Hippocampus	4	131932235	ENSMUST00000152796.8	1301	TTGGACAGC	36	0.388889	0.999954
Liver	4	131932235	ENSMUST00000152796.8	1301	TTGGACAGC	64	0.21875	0.999973
SkeletalMuscle	4	131932235	ENSMUST00000152796.8	1301	TTGGACAGC	27	0.222222	0.99899
Testis	4	131932235	ENSMUST00000152796.8	1301	TTGGACAGC	70	0.328571	1
Cerebellum	4	131932330	ENSMUST00000152796.8	1206	TGGAACTTG	40	0.875	1
FrontalCortex	4	131932330	ENSMUST00000152796.8	1206	TGGAACTTG	54	0.740741	1
Hippocampus	4	131932330	ENSMUST00000152796.8	1206	TGGAACTTG	48	0.791667	1
Liver	4	131932330	ENSMUST00000152796.8	1206	TGGAACTTG	72	0.805556	1
SkeletalMuscle	4	131932330	ENSMUST00000152796.8	1206	TGGAACTTG	24	0.625	0.999995
Testis	4	131932330	ENSMUST00000152796.8	1206	TGGAACTTG	88	0.806818	1
FrontalCortex	4	131932602	ENSMUST00000152796.8	934	ATAGACCAA	51	0.313725	0.999998
Hippocampus	4	131932602	ENSMUST00000152796.8	934	ATAGACCAA	39	0.25641	0.999889
Liver	4	131932602	ENSMUST00000152796.8	934	ATAGACCAA	73	0.164384	0.999894
SkeletalMuscle	4	131932602	ENSMUST00000152796.8	934	ATAGACCAA	27	0.259259	0.999954
Testis	4	131932602	ENSMUST00000152796.8	934	ATAGACCAA	83	0.313253	1
Hippocampus	4	131932636	ENSMUST00000152796.8	900	TGAGACCCT	33	0.151515	0.998666
Cerebellum	4	131932658	ENSMUST00000152796.8	878	ATGGACAGT	23	0.826087	1
FrontalCortex	4	131932658	ENSMUST00000152796.8	878	ATGGACAGT	32	0.90625	1
Hippocampus	4	131932658	ENSMUST00000152796.8	878	ATGGACAGT	29	0.896552	1
Liver	4	131932658	ENSMUST00000152796.8	878	ATGGACAGT	45	0.733333	1
SkeletalMuscle	4	131932658	ENSMUST00000152796.8	878	ATGGACAGT	20	0.9	1
Testis	4	131932658	ENSMUST00000152796.8	878	ATGGACAGT	47	0.914894	1
Cerebellum	4	131932736	ENSMUST00000152796.8	800	AGGGACAGT	28	0.607143	1
FrontalCortex	4	131932736	ENSMUST00000152796.8	800	AGGGACAGT	41	0.902439	1
Hippocampus	4	131932736	ENSMUST00000152796.8	800	AGGGACAGT	26	0.769231	1
Liver	4	131932736	ENSMUST00000152796.8	800	AGGGACAGT	57	0.45614	1
Testis	4	131932736	ENSMUST00000152796.8	800	AGGGACAGT	75	0.573333	1
FrontalCortex	4	131932770	ENSMUST00000152796.8	766	ATTGACTTC	42	0.261905	0.99936
Hippocampus	4	131932770	ENSMUST00000152796.8	766	ATTGACTTC	36	0.277778	0.999401
Liver	4	131932770	ENSMUST00000152796.8	766	ATTGACTTC	67	0.19403	0.999751
Testis	4	131932770	ENSMUST00000152796.8	766	ATTGACTTC	72	0.263889	1
Cerebellum	4	131932889	ENSMUST00000152796.8	647	ATGGACAAC	27	0.666667	1
FrontalCortex	4	131932889	ENSMUST00000152796.8	647	ATGGACAAC	32	0.65625	1
Hippocampus	4	131932889	ENSMUST00000152796.8	647	ATGGACAAC	27	0.592593	1
Liver	4	131932889	ENSMUST00000152796.8	647	ATGGACAAC	54	0.407407	1
Testis	4	131932889	ENSMUST00000152796.8	647	ATGGACAAC	68	0.558824	1
Testis	4	131953080	ENSMUST00000105964.2	1827	GAGGACTGA	30	0.933333	1
Testis	4	131953156	ENSMUST00000105964.2	1751	GAGGACTGA	31	0.903226	1
Testis	4	131953495	ENSMUST00000105964.2	1412	TGTGACTGT	31	0.645161	1
Cerebellum	4	132020117	ENSMUST00000030731.11	827	AATGACTGA	36	0.805556	1
FrontalCortex	4	132020117	ENSMUST00000030731.11	827	AATGACTGA	30	0.566667	1
Hippocampus	4	132020117	ENSMUST00000030731.11	827	AATGACTGA	42	0.690476	1
Liver	4	132020117	ENSMUST00000030731.11	827	AATGACTGA	88	0.409091	1
SkeletalMuscle	4	132020117	ENSMUST00000030731.11	827	AATGACTGA	69	0.289855	0.999995
Testis	4	132020117	ENSMUST00000030731.11	827	AATGACTGA	217	0.37788	1
Cerebellum	4	132020364	ENSMUST00000030731.11	1074	ATGAACTTG	34	0.470588	0.999985
Hippocampus	4	132020364	ENSMUST00000030731.11	1074	ATGAACTTG	38	0.421053	0.999911
Liver	4	132020364	ENSMUST00000030731.11	1074	ATGAACTTG	74	0.364865	0.998965
SkeletalMuscle	4	132020364	ENSMUST00000030731.11	1074	ATGAACTTG	73	0.493151	0.999948
Testis	4	132020364	ENSMUST00000030731.11	1074	ATGAACTTG	158	0.512658	0.999985
Testis	4	132029534	ENSMUST00000040411.7	735	TCAGACTCT	82	0.45122	1
Testis	4	132029573	ENSMUST00000040411.7	696	GTTGACTCC	93	0.344086	1
Testis	4	132029595	ENSMUST00000040411.7	674	CAGGACTCA	61	0.819672	1
Testis	4	132029658	ENSMUST00000040411.7	611	AAGGACTGG	67	0.61194	1
Testis	4	132029664	ENSMUST00000040411.7	605	CTGGACAAG	77	0.324675	0.999922
Testis	4	132029792	ENSMUST00000040411.7	477	AGGAACTTG	91	0.384615	0.999598
Testis	4	132059463	ENSMUST00000030726.13	2049	GAGGACTGG	31	0.483871	0.999999
Testis	4	132059463	ENSMUST00000084250.11	2052	GAGGACTGG	52	0.346154	0.999999
Testis	4	132059463	ENSMUST00000105951.8	2097	GAGGACTGG	68	0.558824	1
Testis	4	132059597	ENSMUST00000030726.13	1915	TTTGACTCT	38	0.5	1
Testis	4	132059597	ENSMUST00000084250.11	1918	TTTGACTCT	66	0.424242	1
Testis	4	132059597	ENSMUST00000105951.8	1963	TTTGACTCT	81	0.481481	1
Testis	4	132059641	ENSMUST00000030726.13	1871	CTGGACAAA	45	0.266667	0.999763
Testis	4	132059641	ENSMUST00000084250.11	1874	CTGGACAAA	64	0.171875	0.99978
Testis	4	132059641	ENSMUST00000105951.8	1919	CTGGACAAA	81	0.185185	0.999848
Testis	4	132059663	ENSMUST00000030726.13	1849	ATGGACCCA	39	0.205128	0.999928
Testis	4	132059663	ENSMUST00000084250.11	1852	ATGGACCCA	58	0.224138	0.999982
Testis	4	132059663	ENSMUST00000105951.8	1897	ATGGACCCA	75	0.333333	1
Testis	4	132059704	ENSMUST00000030726.13	1808	AAGGACACA	42	0.380952	0.999998
Testis	4	132059704	ENSMUST00000084250.11	1811	AAGGACACA	64	0.328125	1
Testis	4	132059704	ENSMUST00000105951.8	1856	AAGGACACA	75	0.44	1
Testis	4	132059763	ENSMUST00000030726.13	1749	TGGGACTCT	49	0.346939	0.999992
Testis	4	132059763	ENSMUST00000084250.11	1752	TGGGACTCT	67	0.313433	1
Testis	4	132059763	ENSMUST00000105951.8	1797	TGGGACTCT	89	0.393258	1
Testis	4	132059779	ENSMUST00000030726.13	1733	CCAGACTCT	37	0.243243	0.999987
Testis	4	132059818	ENSMUST00000030726.13	1694	TAAGACTAC	50	0.18	0.999926
Testis	4	132059818	ENSMUST00000105951.8	1742	TAAGACTAC	93	0.182796	0.999931
Testis	4	132060090	ENSMUST00000030726.13	1422	CAGGACAGG	171	0.339181	0.998172
Testis	4	132060154	ENSMUST00000030726.13	1358	AAGGACCAG	161	0.198758	0.999996
Testis	4	132060154	ENSMUST00000084250.11	1361	AAGGACCAG	181	0.19337	0.999951
Testis	4	132060154	ENSMUST00000105951.8	1406	AAGGACCAG	623	0.202247	0.999964
Testis	4	132060230	ENSMUST00000030726.13	1282	AATGACTGG	182	0.362637	0.999999
Testis	4	132060230	ENSMUST00000084250.11	1285	AATGACTGG	195	0.292308	1
Testis	4	132060230	ENSMUST00000105951.8	1330	AATGACTGG	666	0.376877	1
Testis	4	132066397	ENSMUST00000131307.8	294	GGGGACTGA	48	0.333333	0.999995
Testis	4	132084726	ENSMUST00000102568.10	3122	ACTGACTCA	36	0.194444	0.997512
Liver	4	132085110	ENSMUST00000102568.10	2738	TTGGACTTC	52	0.307692	1
Testis	4	132085110	ENSMUST00000102568.10	2738	TTGGACTTC	25	0.6	1
Liver	4	132085364	ENSMUST00000102568.10	2484	GTAGACTTG	58	0.224138	0.999905
Testis	4	132085364	ENSMUST00000102568.10	2484	GTAGACTTG	20	0.45	0.999983
Testis	4	132186600	ENSMUST00000102567.4	1117	CCTGACTGT	22	0.681818	1
Testis	4	132186647	ENSMUST00000102567.4	1070	CAGGACCCT	20	0.5	0.999998
Testis	4	132186669	ENSMUST00000102567.4	1048	ATAAACTAG	20	0.3	0.997569
Testis	4	132186819	ENSMUST00000102567.4	898	AGAGACTTC	20	0.8	1
Hippocampus	4	132219845	ENSMUST00000030724.9	2973	AGGGACACC	22	0.318182	0.999876
Liver	4	132219845	ENSMUST00000030724.9	2973	AGGGACACC	20	0.25	0.999734
Testis	4	132219845	ENSMUST00000030724.9	2973	AGGGACACC	111	0.27027	1
Cerebellum	4	132219888	ENSMUST00000030724.9	2930	GGGGACCCT	27	0.222222	0.998889
Testis	4	132219888	ENSMUST00000030724.9	2930	GGGGACCCT	110	0.172727	0.999994
Cerebellum	4	132219925	ENSMUST00000030724.9	2893	GCAGACTGA	28	0.25	0.999965
FrontalCortex	4	132219925	ENSMUST00000030724.9	2893	GCAGACTGA	23	0.478261	0.999999
Hippocampus	4	132219925	ENSMUST00000030724.9	2893	GCAGACTGA	26	0.307692	0.99998
Testis	4	132219925	ENSMUST00000030724.9	2893	GCAGACTGA	93	0.344086	1
Cerebellum	4	132220000	ENSMUST00000030724.9	2818	GGAGACTGG	23	0.217391	0.998302
FrontalCortex	4	132220000	ENSMUST00000030724.9	2818	GGAGACTGG	25	0.28	0.999945
Hippocampus	4	132220000	ENSMUST00000030724.9	2818	GGAGACTGG	27	0.37037	0.999992
Testis	4	132220000	ENSMUST00000030724.9	2818	GGAGACTGG	90	0.222222	0.999997
FrontalCortex	4	132220014	ENSMUST00000030724.9	2804	TTGGACCTC	21	0.238095	0.999748
Testis	4	132220014	ENSMUST00000030724.9	2804	TTGGACCTC	70	0.171429	0.998299
Cerebellum	4	132220506	ENSMUST00000030724.9	2312	TTGGACTCA	23	0.652174	1
FrontalCortex	4	132220506	ENSMUST00000030724.9	2312	TTGGACTCA	22	0.590909	1
Hippocampus	4	132220506	ENSMUST00000030724.9	2312	TTGGACTCA	23	0.565217	1
Testis	4	132220506	ENSMUST00000030724.9	2312	TTGGACTCA	69	0.478261	1
Cerebellum	4	132220608	ENSMUST00000030724.9	2210	AGGGACTAG	21	0.904762	1
FrontalCortex	4	132220608	ENSMUST00000030724.9	2210	AGGGACTAG	22	0.772727	1
Testis	4	132220608	ENSMUST00000030724.9	2210	AGGGACTAG	55	0.654545	1
FrontalCortex	4	132220618	ENSMUST00000030724.9	2200	AAGGACCTC	20	0.25	0.999744
Testis	4	132220618	ENSMUST00000030724.9	2200	AAGGACCTC	57	0.22807	0.999999
Testis	4	132220659	ENSMUST00000030724.9	2159	CTGGACTGG	65	0.738462	1
Cerebellum	4	132220808	ENSMUST00000030724.9	2010	ACTGACTTT	21	0.857143	0.999999
FrontalCortex	4	132220808	ENSMUST00000030724.9	2010	ACTGACTTT	20	0.85	1
Testis	4	132220808	ENSMUST00000030724.9	2010	ACTGACTTT	58	0.724138	1
FrontalCortex	4	132220820	ENSMUST00000030724.9	1998	CAGGACCGT	20	0.3	0.999642
Testis	4	132220820	ENSMUST00000030724.9	1998	CAGGACCGT	57	0.175439	0.999809
Testis	4	132220830	ENSMUST00000030724.9	1988	CTGGACTGA	48	0.916667	1
Testis	4	132220931	ENSMUST00000030724.9	1887	AAGGACCCT	46	0.586957	1
Cerebellum	4	132220962	ENSMUST00000030724.9	1856	AAGGACTTC	21	1	1
Testis	4	132220962	ENSMUST00000030724.9	1856	AAGGACTTC	33	0.909091	1
Cerebellum	4	132280494	ENSMUST00000094657.10	842	ACGGACTCA	142	0.690141	1
FrontalCortex	4	132280494	ENSMUST00000094657.10	842	ACGGACTCA	187	0.679144	1
FrontalCortex	4	132280494	ENSMUST00000142281.8	1359	ACGGACTCA	21	0.666667	1
Hippocampus	4	132280494	ENSMUST00000094657.10	842	ACGGACTCA	171	0.678363	1
Liver	4	132280494	ENSMUST00000094657.10	842	ACGGACTCA	106	0.443396	1
SkeletalMuscle	4	132280494	ENSMUST00000094657.10	842	ACGGACTCA	124	0.637097	1
Testis	4	132280494	ENSMUST00000094657.10	842	ACGGACTCA	259	0.525097	1
Testis	4	132280494	ENSMUST00000142281.8	1359	ACGGACTCA	25	0.64	1
Testis	4	132448673	ENSMUST00000081726.13	1757	GAGAACTGG	84	0.285714	0.999539
Testis	4	132448685	ENSMUST00000081726.13	1769	GTGGACCCT	80	0.2375	1
Testis	4	132448685	ENSMUST00000142301.8	1471	GTGGACCCT	25	0.2	0.997968
Testis	4	132449028	ENSMUST00000079157.11	2141	ACGGACTGA	20	0.75	1
Testis	4	132449028	ENSMUST00000081726.13	2112	ACGGACTGA	76	0.907895	1
Testis	4	132449244	ENSMUST00000081726.13	2328	CGTGACTGG	86	0.383721	0.999989
Testis	4	132449254	ENSMUST00000081726.13	2338	CAGGACAGA	84	0.190476	0.999629
Liver	4	132449325	ENSMUST00000081726.13	2409	TTAGACTGT	21	0.238095	0.997902
Testis	4	132449325	ENSMUST00000079157.11	2438	TTAGACTGT	27	0.222222	0.998342
Testis	4	132449325	ENSMUST00000081726.13	2409	TTAGACTGT	81	0.395062	1
Testis	4	132449325	ENSMUST00000142301.8	2111	TTAGACTGT	26	0.307692	0.999984
Testis	4	132449325	ENSMUST00000157029.8	2199	TTAGACTGT	20	0.45	0.999998
Liver	4	132451919	ENSMUST00000081726.13	5003	CTGGACTCC	20	0.3	0.999693
Testis	4	132451919	ENSMUST00000081726.13	5003	CTGGACTCC	26	0.269231	0.999565
Testis	4	132452606	ENSMUST00000045550.5	3847	TGTGACTGA	32	0.5	0.999994
Testis	4	132454728	ENSMUST00000045550.5	1725	ATGGACCTG	567	0.410935	1
Testis	4	132454820	ENSMUST00000045550.5	1633	CTGGACAGA	327	0.33945	0.999974
Testis	4	132454858	ENSMUST00000045550.5	1595	CTGAACTGC	487	0.737166	0.999888
Testis	4	132454946	ENSMUST00000045550.5	1507	GAGAACTCT	517	0.408124	0.999866
Testis	4	132455057	ENSMUST00000045550.5	1396	TGGAACTGC	518	0.565637	0.998528
Testis	4	132455110	ENSMUST00000045550.5	1343	AGGGACAAG	504	0.291667	0.999998
Testis	4	132455233	ENSMUST00000045550.5	1220	GAGAACTTC	550	0.561818	0.99991
Testis	4	132455298	ENSMUST00000045550.5	1155	TAGGACTCC	481	0.893971	1
Testis	4	132455306	ENSMUST00000045550.5	1147	TGGGACCCT	419	0.214797	0.999989
Testis	4	132455379	ENSMUST00000045550.5	1074	TGGGACTGG	393	0.936387	1
Testis	4	132455488	ENSMUST00000045550.5	965	AGTGACAGT	390	0.45641	0.999998
Testis	4	132455611	ENSMUST00000045550.5	842	CCTGACTCC	408	0.294118	0.99999
Testis	4	132460304	ENSMUST00000030709.9	1979	AAAGACTTT	26	0.307692	0.999704
Testis	4	132460440	ENSMUST00000030709.9	1843	ATGAACTTG	30	0.933333	0.999997
Testis	4	132460574	ENSMUST00000030709.9	1709	TGGGACACC	31	0.193548	0.999783
Testis	4	132460619	ENSMUST00000030709.9	1664	ATGAACTTT	33	0.69697	0.999423
Testis	4	132460705	ENSMUST00000030709.9	1578	TATGACTGT	31	0.548387	0.999987
Testis	4	132460743	ENSMUST00000030709.9	1540	ACTGACTCT	31	0.580645	0.999978
Testis	4	132460856	ENSMUST00000030709.9	1427	GAGGACAGC	26	0.423077	0.999629
Testis	4	132461069	ENSMUST00000030709.9	1214	AAGGACTTG	28	0.392857	0.999999
FrontalCortex	4	132505278	ENSMUST00000102561.11	1028	TAGGACAGA	28	0.357143	0.999993
Hippocampus	4	132505278	ENSMUST00000102561.11	1028	TAGGACAGA	27	0.444444	0.999996
SkeletalMuscle	4	132505278	ENSMUST00000102561.11	1028	TAGGACAGA	62	0.274194	0.999996
Testis	4	132505278	ENSMUST00000102561.11	1028	TAGGACAGA	102	0.392157	1
Cerebellum	4	132505283	ENSMUST00000102561.11	1033	CAGAACTTT	31	0.580645	1
FrontalCortex	4	132505283	ENSMUST00000102561.11	1033	CAGAACTTT	35	0.542857	0.999998
Hippocampus	4	132505283	ENSMUST00000102561.11	1033	CAGAACTTT	30	0.433333	0.999999
Liver	4	132505283	ENSMUST00000102561.11	1033	CAGAACTTT	24	0.375	0.999952
SkeletalMuscle	4	132505283	ENSMUST00000102561.11	1033	CAGAACTTT	64	0.484375	1
Testis	4	132505283	ENSMUST00000102561.11	1033	CAGAACTTT	106	0.566038	1
Cerebellum	4	132505325	ENSMUST00000102561.11	1075	TGGAACTTA	34	0.235294	0.999934
SkeletalMuscle	4	132505325	ENSMUST00000102561.11	1075	TGGAACTTA	71	0.183099	0.998825
Testis	4	132505325	ENSMUST00000102561.11	1075	TGGAACTTA	125	0.28	1
Cerebellum	4	132505403	ENSMUST00000102561.11	1153	CAGGACTGG	29	0.62069	1
FrontalCortex	4	132505403	ENSMUST00000102561.11	1153	CAGGACTGG	34	0.470588	1
Hippocampus	4	132505403	ENSMUST00000102561.11	1153	CAGGACTGG	27	0.481481	1
SkeletalMuscle	4	132505403	ENSMUST00000102561.11	1153	CAGGACTGG	59	0.271186	0.999999
Testis	4	132505403	ENSMUST00000102561.11	1153	CAGGACTGG	105	0.447619	1
Cerebellum	4	132505442	ENSMUST00000102561.11	1192	CAGGACTCC	33	0.212121	0.999929
Cerebellum	4	132554907	ENSMUST00000030702.14	1370	TAGGACTGT	80	0.3	0.99999
FrontalCortex	4	132554907	ENSMUST00000030702.14	1370	TAGGACTGT	64	0.15625	0.998344
Hippocampus	4	132554907	ENSMUST00000030702.14	1370	TAGGACTGT	93	0.204301	0.999973
Testis	4	132554907	ENSMUST00000030702.14	1370	TAGGACTGT	102	0.196078	0.997637
Cerebellum	4	132555315	ENSMUST00000030702.14	962	GTGGACTTG	50	0.92	1
FrontalCortex	4	132555315	ENSMUST00000030702.14	962	GTGGACTTG	35	0.857143	1
Hippocampus	4	132555315	ENSMUST00000030702.14	962	GTGGACTTG	47	0.893617	1
Liver	4	132555315	ENSMUST00000030702.14	962	GTGGACTTG	33	0.878788	1
SkeletalMuscle	4	132555315	ENSMUST00000030702.14	962	GTGGACTTG	22	0.909091	1
Testis	4	132555315	ENSMUST00000030702.14	962	GTGGACTTG	69	0.855072	1
Cerebellum	4	132555370	ENSMUST00000030702.14	907	TGGGACAGC	46	0.347826	0.999653
Hippocampus	4	132555370	ENSMUST00000030702.14	907	TGGGACAGC	47	0.361702	0.999992
Liver	4	132555370	ENSMUST00000030702.14	907	TGGGACAGC	35	0.228571	0.999422
Testis	4	132555370	ENSMUST00000030702.14	907	TGGGACAGC	60	0.35	0.999936
Hippocampus	4	132555434	ENSMUST00000030702.14	843	GAGGACTAT	25	0.76	0.999998
Testis	4	132555434	ENSMUST00000030702.14	843	GAGGACTAT	28	0.571429	0.999998
FrontalCortex	4	132555453	ENSMUST00000030702.14	824	CAGAACTTT	34	0.411765	0.999341
Hippocampus	4	132580937	ENSMUST00000030698.5	2809	TGGGACAAC	56	0.214286	0.998652
Cerebellum	4	132581007	ENSMUST00000030698.5	2739	TTGGACTTG	33	0.484848	1
FrontalCortex	4	132581007	ENSMUST00000030698.5	2739	TTGGACTTG	67	0.641791	1
Hippocampus	4	132581007	ENSMUST00000030698.5	2739	TTGGACTTG	68	0.705882	1
Liver	4	132581007	ENSMUST00000030698.5	2739	TTGGACTTG	25	0.36	0.999994
SkeletalMuscle	4	132581007	ENSMUST00000030698.5	2739	TTGGACTTG	26	0.615385	1
Testis	4	132581007	ENSMUST00000030698.5	2739	TTGGACTTG	28	0.464286	1
Cerebellum	4	132581113	ENSMUST00000030698.5	2633	TCAGACTCT	27	0.259259	0.999341
FrontalCortex	4	132581113	ENSMUST00000030698.5	2633	TCAGACTCT	58	0.396552	1
Hippocampus	4	132581113	ENSMUST00000030698.5	2633	TCAGACTCT	60	0.45	1
Testis	4	132581113	ENSMUST00000030698.5	2633	TCAGACTCT	24	0.333333	0.999947
FrontalCortex	4	132581633	ENSMUST00000030698.5	2113	TAGAACAGT	231	0.558442	0.998194
Hippocampus	4	132581633	ENSMUST00000030698.5	2113	TAGAACAGT	211	0.592417	0.999617
Liver	4	132581633	ENSMUST00000030698.5	2113	TAGAACAGT	60	0.516667	0.999313
SkeletalMuscle	4	132581633	ENSMUST00000030698.5	2113	TAGAACAGT	64	0.65625	0.999999
Testis	4	132581633	ENSMUST00000030698.5	2113	TAGAACAGT	141	0.553191	0.999993
Cerebellum	4	132582174	ENSMUST00000030698.5	1572	TGGGACAGT	195	0.169231	0.997739
FrontalCortex	4	132582174	ENSMUST00000030698.5	1572	TGGGACAGT	282	0.258865	0.99997
Hippocampus	4	132582174	ENSMUST00000030698.5	1572	TGGGACAGT	255	0.168627	0.99918
Cerebellum	4	132582702	ENSMUST00000030698.5	1044	ACAGACTGA	188	0.420213	1
FrontalCortex	4	132582702	ENSMUST00000030698.5	1044	ACAGACTGA	226	0.367257	1
Hippocampus	4	132582702	ENSMUST00000030698.5	1044	ACAGACTGA	197	0.467005	1
Liver	4	132582702	ENSMUST00000030698.5	1044	ACAGACTGA	87	0.37931	1
SkeletalMuscle	4	132582702	ENSMUST00000030698.5	1044	ACAGACTGA	104	0.375	1
Testis	4	132582702	ENSMUST00000030698.5	1044	ACAGACTGA	177	0.20904	0.999974
Liver	4	132626646	ENSMUST00000030696.11	2931	AGTAACTTT	68	0.588235	0.998611
FrontalCortex	4	132626963	ENSMUST00000030696.11	2614	AGAGACTTC	105	0.133333	0.999718
Cerebellum	4	132627058	ENSMUST00000030696.11	2519	AAGGACTGT	84	0.464286	1
FrontalCortex	4	132627058	ENSMUST00000030696.11	2519	AAGGACTGT	97	0.42268	1
Hippocampus	4	132627058	ENSMUST00000030696.11	2519	AAGGACTGT	111	0.351351	1
Liver	4	132627058	ENSMUST00000030696.11	2519	AAGGACTGT	59	0.40678	1
SkeletalMuscle	4	132627058	ENSMUST00000030696.11	2519	AAGGACTGT	94	0.319149	1
Testis	4	132627058	ENSMUST00000030696.11	2519	AAGGACTGT	253	0.213439	0.999991
FrontalCortex	4	132627179	ENSMUST00000030696.11	2398	TGGGACAGT	58	0.482759	0.999954
Hippocampus	4	132628388	ENSMUST00000030696.11	1189	AGGAACTCC	76	0.302632	0.998651
Testis	4	132790996	ENSMUST00000105915.8	2872	TGGGACTCT	25	0.36	0.99998
Testis	4	132791120	ENSMUST00000044521.14	2978	AGAAACTGT	22	0.454545	0.999416
Testis	4	132791120	ENSMUST00000105914.2	3174	AGAAACTGT	21	0.52381	0.997736
Testis	4	132791120	ENSMUST00000105915.8	2996	AGAAACTGT	30	0.5	0.998206
Testis	4	132791137	ENSMUST00000044521.14	2995	GGGGACCGA	23	0.217391	0.998498
Testis	4	132791309	ENSMUST00000044521.14	3167	TTGGACTTT	20	0.85	1
Testis	4	132791309	ENSMUST00000105914.2	3363	TTGGACTTT	20	0.8	1
Testis	4	132791309	ENSMUST00000105915.8	3185	TTGGACTTT	28	0.821429	1
Testis	4	132791309	ENSMUST00000105916.8	3199	TTGGACTTT	28	0.857143	1
Testis	4	132791558	ENSMUST00000044521.14	3416	TCAGACTGC	22	0.727273	1
Testis	4	132791558	ENSMUST00000105915.8	3434	TCAGACTGC	33	0.666667	1
Testis	4	132791558	ENSMUST00000105916.8	3448	TCAGACTGC	24	0.708333	1
Testis	4	132791720	ENSMUST00000044521.14	3578	CAGGACTGT	23	0.913043	1
Testis	4	132791720	ENSMUST00000105915.8	3596	CAGGACTGT	23	1	1
Testis	4	132791720	ENSMUST00000105916.8	3610	CAGGACTGT	27	0.888889	1
Testis	4	132791738	ENSMUST00000044521.14	3596	AAGGACTGC	28	0.892857	1
Testis	4	132791738	ENSMUST00000105914.2	3792	AAGGACTGC	26	0.846154	1
Testis	4	132791738	ENSMUST00000105915.8	3614	AAGGACTGC	39	0.974359	1
Testis	4	132791738	ENSMUST00000105916.8	3628	AAGGACTGC	29	0.862069	1
FrontalCortex	4	132792032	ENSMUST00000105916.8	3922	GAGAACTGT	21	0.904762	1
Testis	4	132792032	ENSMUST00000044521.14	3890	GAGAACTGT	35	0.885714	1
Testis	4	132792032	ENSMUST00000105914.2	4086	GAGAACTGT	30	0.966667	1
Testis	4	132792032	ENSMUST00000105915.8	3908	GAGAACTGT	39	0.871795	1
Testis	4	132792032	ENSMUST00000105916.8	3922	GAGAACTGT	36	0.833333	1
FrontalCortex	4	132792092	ENSMUST00000105916.8	3982	CTGGACTGG	20	0.85	1
Testis	4	132792092	ENSMUST00000044521.14	3950	CTGGACTGG	37	0.72973	0.999967
Testis	4	132792092	ENSMUST00000105914.2	4146	CTGGACTGG	33	0.606061	0.999998
Testis	4	132792092	ENSMUST00000105915.8	3968	CTGGACTGG	46	0.717391	0.999998
Testis	4	132792092	ENSMUST00000105916.8	3982	CTGGACTGG	35	0.742857	1
Testis	4	132792170	ENSMUST00000105914.2	4224	TTGGACATC	32	0.25	0.99998
FrontalCortex	4	132792359	ENSMUST00000105916.8	4249	ATGGACTGG	20	0.75	1
Testis	4	132792359	ENSMUST00000044521.14	4217	ATGGACTGG	35	0.542857	1
Testis	4	132792359	ENSMUST00000105914.2	4413	ATGGACTGG	24	0.625	1
Testis	4	132792359	ENSMUST00000105915.8	4235	ATGGACTGG	40	0.725	1
Testis	4	132792359	ENSMUST00000105916.8	4249	ATGGACTGG	39	0.666667	1
FrontalCortex	4	132792458	ENSMUST00000105916.8	4348	GTGGACCTG	25	0.16	0.997781
Hippocampus	4	132792662	ENSMUST00000044521.14	4520	CAGGACAGC	20	0.55	0.999979
Testis	4	132792662	ENSMUST00000044521.14	4520	CAGGACAGC	39	0.384615	0.999969
Testis	4	132792662	ENSMUST00000105914.2	4716	CAGGACAGC	22	0.454545	0.999414
Testis	4	132792662	ENSMUST00000105915.8	4538	CAGGACAGC	41	0.414634	0.999995
Testis	4	132792662	ENSMUST00000105916.8	4552	CAGGACAGC	32	0.4375	0.998845
FrontalCortex	4	132792683	ENSMUST00000105916.8	4573	CTGGACTAC	25	0.72	1
Hippocampus	4	132792683	ENSMUST00000044521.14	4541	CTGGACTAC	28	0.892857	1
Hippocampus	4	132792683	ENSMUST00000105916.8	4573	CTGGACTAC	20	0.7	0.999979
Testis	4	132792683	ENSMUST00000044521.14	4541	CTGGACTAC	53	0.773585	1
Testis	4	132792683	ENSMUST00000105914.2	4737	CTGGACTAC	37	0.540541	1
Testis	4	132792683	ENSMUST00000105915.8	4559	CTGGACTAC	54	0.648148	1
Testis	4	132792683	ENSMUST00000105916.8	4573	CTGGACTAC	46	0.717391	1
Testis	4	132792764	ENSMUST00000044521.14	4622	TGTGACTTC	51	0.156863	0.99941
Testis	4	132792764	ENSMUST00000105914.2	4818	TGTGACTTC	34	0.441176	0.999998
Testis	4	132792764	ENSMUST00000105915.8	4640	TGTGACTTC	58	0.155172	0.998664
FrontalCortex	4	132792774	ENSMUST00000105916.8	4664	TGGGACCCT	21	0.333333	0.999966
Hippocampus	4	132792774	ENSMUST00000044521.14	4632	TGGGACCCT	23	0.391304	0.999998
Testis	4	132792774	ENSMUST00000044521.14	4632	TGGGACCCT	47	0.319149	1
Testis	4	132792774	ENSMUST00000105914.2	4828	TGGGACCCT	27	0.296296	0.999988
Testis	4	132792774	ENSMUST00000105915.8	4650	TGGGACCCT	49	0.326531	0.999998
Testis	4	132792774	ENSMUST00000105916.8	4664	TGGGACCCT	44	0.295455	0.999999
FrontalCortex	4	132792836	ENSMUST00000044521.14	4694	TGTGACTCT	20	0.45	0.999981
Hippocampus	4	132792836	ENSMUST00000044521.14	4694	TGTGACTCT	29	0.37931	0.997907
Testis	4	132792836	ENSMUST00000044521.14	4694	TGTGACTCT	56	0.428571	0.999986
Testis	4	132792836	ENSMUST00000105914.2	4890	TGTGACTCT	39	0.384615	0.999958
Testis	4	132792836	ENSMUST00000105915.8	4712	TGTGACTCT	56	0.464286	0.999988
Testis	4	132792836	ENSMUST00000105916.8	4726	TGTGACTCT	52	0.423077	0.999985
FrontalCortex	4	132792997	ENSMUST00000044521.14	4855	GCTGACTGC	21	0.714286	1
FrontalCortex	4	132792997	ENSMUST00000105916.8	4887	GCTGACTGC	28	0.392857	0.999939
Hippocampus	4	132792997	ENSMUST00000044521.14	4855	GCTGACTGC	29	0.517241	1
Hippocampus	4	132792997	ENSMUST00000105916.8	4887	GCTGACTGC	23	0.478261	0.999999
Testis	4	132792997	ENSMUST00000044521.14	4855	GCTGACTGC	62	0.435484	0.999999
Testis	4	132792997	ENSMUST00000105914.2	5051	GCTGACTGC	43	0.418605	0.999933
Testis	4	132792997	ENSMUST00000105915.8	4873	GCTGACTGC	53	0.584906	1
Testis	4	132792997	ENSMUST00000105916.8	4887	GCTGACTGC	51	0.470588	0.999999
Testis	4	132793076	ENSMUST00000105915.8	4952	CGGGACCTA	20	0.4	0.997818
FrontalCortex	4	132793202	ENSMUST00000105916.8	5092	GCTGACTTC	32	0.1875	0.998214
Hippocampus	4	132793202	ENSMUST00000105916.8	5092	GCTGACTTC	25	0.4	0.999982
FrontalCortex	4	132793367	ENSMUST00000044521.14	5225	AGTGACTTA	24	0.833333	1
FrontalCortex	4	132793367	ENSMUST00000105916.8	5257	AGTGACTTA	35	0.942857	1
Hippocampus	4	132793367	ENSMUST00000044521.14	5225	AGTGACTTA	29	1	1
Hippocampus	4	132793367	ENSMUST00000105916.8	5257	AGTGACTTA	23	0.956522	1
Testis	4	132793367	ENSMUST00000044521.14	5225	AGTGACTTA	58	0.689655	1
Testis	4	132793367	ENSMUST00000105914.2	5421	AGTGACTTA	41	0.560976	1
Testis	4	132793367	ENSMUST00000105915.8	5243	AGTGACTTA	52	0.538462	1
Testis	4	132793367	ENSMUST00000105916.8	5257	AGTGACTTA	55	0.618182	1
FrontalCortex	4	132793372	ENSMUST00000105916.8	5262	CTTAACTCT	35	0.457143	0.998938
FrontalCortex	4	132793394	ENSMUST00000044521.14	5252	AGGGACTCG	25	0.64	1
FrontalCortex	4	132793394	ENSMUST00000105915.8	5270	AGGGACTCG	20	0.8	1
FrontalCortex	4	132793394	ENSMUST00000105916.8	5284	AGGGACTCG	33	0.878788	1
Hippocampus	4	132793394	ENSMUST00000044521.14	5252	AGGGACTCG	35	0.742857	1
Hippocampus	4	132793394	ENSMUST00000105915.8	5270	AGGGACTCG	20	0.85	1
Hippocampus	4	132793394	ENSMUST00000105916.8	5284	AGGGACTCG	24	0.791667	1
Testis	4	132793394	ENSMUST00000044521.14	5252	AGGGACTCG	63	0.492063	1
Testis	4	132793394	ENSMUST00000105914.2	5448	AGGGACTCG	42	0.357143	0.999999
Testis	4	132793394	ENSMUST00000105915.8	5270	AGGGACTCG	58	0.327586	0.999999
Testis	4	132793394	ENSMUST00000105916.8	5284	AGGGACTCG	59	0.457627	1
Cerebellum	4	132793415	ENSMUST00000105915.8	5291	CAGGACACT	20	0.85	1
FrontalCortex	4	132793415	ENSMUST00000044521.14	5273	CAGGACACT	25	0.96	1
FrontalCortex	4	132793415	ENSMUST00000105916.8	5305	CAGGACACT	32	0.78125	1
Hippocampus	4	132793415	ENSMUST00000044521.14	5273	CAGGACACT	31	0.870968	1
Hippocampus	4	132793415	ENSMUST00000105916.8	5305	CAGGACACT	22	0.772727	1
Testis	4	132793415	ENSMUST00000044521.14	5273	CAGGACACT	47	0.319149	0.999999
Testis	4	132793415	ENSMUST00000105914.2	5469	CAGGACACT	34	0.352941	0.999994
Testis	4	132793415	ENSMUST00000105915.8	5291	CAGGACACT	51	0.352941	1
Testis	4	132793415	ENSMUST00000105916.8	5305	CAGGACACT	54	0.388889	1
FrontalCortex	4	132793520	ENSMUST00000105916.8	5410	GAGGACACA	31	0.322581	0.999961
Liver	4	132923277	ENSMUST00000084241.12	1852	AGGGACAAA	52	0.384615	1
Liver	4	132923284	ENSMUST00000084241.12	1859	AAGAACTGC	59	0.762712	1
Liver	4	132923735	ENSMUST00000084241.12	2310	AAAGACTGT	52	0.711538	1
Liver	4	132923764	ENSMUST00000084241.12	2339	GGAGACTGA	44	0.181818	0.999828
SkeletalMuscle	4	132923764	ENSMUST00000084241.12	2339	GGAGACTGA	20	0.4	0.999995
Liver	4	132923964	ENSMUST00000084241.12	2539	CAGGACTGG	53	0.207547	0.999987
SkeletalMuscle	4	132923964	ENSMUST00000084241.12	2539	CAGGACTGG	23	0.391304	0.999997
Testis	4	132923964	ENSMUST00000084241.12	2539	CAGGACTGG	20	0.25	0.999426
Liver	4	132925817	ENSMUST00000084241.12	4392	AAGGACTCT	81	0.123457	0.997869
Liver	4	132926887	ENSMUST00000084241.12	5462	TAGGACAGC	84	0.595238	0.998121
SkeletalMuscle	4	132926887	ENSMUST00000084241.12	5462	TAGGACAGC	61	0.57377	0.999453
Testis	4	132926887	ENSMUST00000084241.12	5462	TAGGACAGC	87	0.528736	0.998063
Testis	4	132980196	ENSMUST00000030677.7	4290	AAGGACACT	20	0.3	0.999955
Cerebellum	4	132993695	ENSMUST00000105907.9	1145	ATGGACCGG	132	0.128788	0.999089
Hippocampus	4	132993695	ENSMUST00000105907.9	1145	ATGGACCGG	217	0.165899	0.999484
SkeletalMuscle	4	132993695	ENSMUST00000105907.9	1145	ATGGACCGG	81	0.17284	0.998243
Cerebellum	4	132993726	ENSMUST00000105907.9	1114	AGAGACTTG	148	0.310811	1
FrontalCortex	4	132993726	ENSMUST00000105907.9	1114	AGAGACTTG	275	0.341818	1
Hippocampus	4	132993726	ENSMUST00000105907.9	1114	AGAGACTTG	232	0.362069	1
Liver	4	132993726	ENSMUST00000105907.9	1114	AGAGACTTG	157	0.286624	0.999999
SkeletalMuscle	4	132993726	ENSMUST00000105907.9	1114	AGAGACTTG	96	0.1875	0.999994
Testis	4	132993726	ENSMUST00000105907.9	1114	AGAGACTTG	220	0.290909	1
Cerebellum	4	132994020	ENSMUST00000105907.9	820	TGGGACAGA	123	0.243902	1
FrontalCortex	4	132994020	ENSMUST00000105907.9	820	TGGGACAGA	214	0.219626	0.999992
Hippocampus	4	132994020	ENSMUST00000105907.9	820	TGGGACAGA	184	0.201087	0.999917
Liver	4	132994020	ENSMUST00000105907.9	820	TGGGACAGA	128	0.132812	0.999551
SkeletalMuscle	4	132994020	ENSMUST00000105907.9	820	TGGGACAGA	83	0.180723	0.998825
Testis	4	132994020	ENSMUST00000105907.9	820	TGGGACAGA	181	0.165746	0.999286
Cerebellum	4	132994027	ENSMUST00000105907.9	813	CAGGACTTG	133	0.338346	1
Hippocampus	4	132994027	ENSMUST00000105907.9	813	CAGGACTTG	197	0.309645	0.999908
Liver	4	132994027	ENSMUST00000105907.9	813	CAGGACTTG	140	0.285714	0.999998
SkeletalMuscle	4	132994027	ENSMUST00000105907.9	813	CAGGACTTG	83	0.301205	0.998305
Testis	4	132994027	ENSMUST00000105907.9	813	CAGGACTTG	194	0.278351	0.997818
Cerebellum	4	133020732	ENSMUST00000043305.14	3229	AAGGACCCT	84	0.107143	0.998798
FrontalCortex	4	133020732	ENSMUST00000043305.14	3229	AAGGACCCT	122	0.180328	0.999997
SkeletalMuscle	4	133020732	ENSMUST00000105906.2	3118	AAGGACCCT	23	0.173913	0.997377
Cerebellum	4	133021168	ENSMUST00000043305.14	2793	ACGGACTGC	56	0.821429	1
FrontalCortex	4	133021168	ENSMUST00000043305.14	2793	ACGGACTGC	78	0.730769	1
Hippocampus	4	133021168	ENSMUST00000043305.14	2793	ACGGACTGC	74	0.77027	1
Liver	4	133021168	ENSMUST00000043305.14	2793	ACGGACTGC	292	0.380137	1
Liver	4	133021168	ENSMUST00000105906.2	2682	ACGGACTGC	28	0.392857	0.999811
SkeletalMuscle	4	133021168	ENSMUST00000043305.14	2793	ACGGACTGC	127	0.574803	1
Testis	4	133021168	ENSMUST00000043305.14	2793	ACGGACTGC	577	0.414211	1
Testis	4	133021168	ENSMUST00000105906.2	2682	ACGGACTGC	43	0.395349	1
Cerebellum	4	133021337	ENSMUST00000043305.14	2624	TCTGACTCT	67	0.373134	0.999978
FrontalCortex	4	133021337	ENSMUST00000043305.14	2624	TCTGACTCT	97	0.381443	1
Hippocampus	4	133021337	ENSMUST00000043305.14	2624	TCTGACTCT	88	0.454545	1
SkeletalMuscle	4	133021337	ENSMUST00000043305.14	2624	TCTGACTCT	175	0.177143	0.999672
Testis	4	133021337	ENSMUST00000043305.14	2624	TCTGACTCT	741	0.238866	0.999738
Cerebellum	4	133021377	ENSMUST00000043305.14	2584	TTTGACTTT	65	0.430769	0.999996
FrontalCortex	4	133021377	ENSMUST00000043305.14	2584	TTTGACTTT	87	0.356322	1
Hippocampus	4	133021377	ENSMUST00000043305.14	2584	TTTGACTTT	86	0.360465	1
Liver	4	133021377	ENSMUST00000043305.14	2584	TTTGACTTT	378	0.28836	0.999981
SkeletalMuscle	4	133021377	ENSMUST00000043305.14	2584	TTTGACTTT	163	0.306748	0.999252
Testis	4	133021377	ENSMUST00000043305.14	2584	TTTGACTTT	788	0.351523	0.999832
Testis	4	133021377	ENSMUST00000105906.2	2473	TTTGACTTT	54	0.333333	0.999997
Cerebellum	4	133021596	ENSMUST00000043305.14	2365	CTGGACATG	59	0.186441	0.999982
FrontalCortex	4	133021596	ENSMUST00000043305.14	2365	CTGGACATG	72	0.291667	0.999999
Hippocampus	4	133021596	ENSMUST00000043305.14	2365	CTGGACATG	78	0.294872	0.999999
Liver	4	133021596	ENSMUST00000043305.14	2365	CTGGACATG	348	0.16092	0.999766
SkeletalMuscle	4	133021596	ENSMUST00000043305.14	2365	CTGGACATG	154	0.188312	0.999442
Cerebellum	4	133097328	ENSMUST00000030669.8	312	CTGGACCCT	27	0.407407	0.999998
Cerebellum	4	133097688	ENSMUST00000030669.8	672	TTGGACTTT	28	0.785714	1
FrontalCortex	4	133097688	ENSMUST00000030669.8	672	TTGGACTTT	22	0.681818	1
Cerebellum	4	133097780	ENSMUST00000030669.8	764	CAGGACTCC	27	0.37037	0.999998
Cerebellum	4	133097938	ENSMUST00000030669.8	922	TGGGACTGC	26	0.923077	1
FrontalCortex	4	133097938	ENSMUST00000030669.8	922	TGGGACTGC	23	0.956522	1
Cerebellum	4	133098144	ENSMUST00000030669.8	1128	CTGGACATT	32	0.75	1
FrontalCortex	4	133098144	ENSMUST00000030669.8	1128	CTGGACATT	28	0.714286	1
Cerebellum	4	133139472	ENSMUST00000030669.8	1527	CTGGACACC	35	0.2	0.9999
FrontalCortex	4	133139472	ENSMUST00000030669.8	1527	CTGGACACC	27	0.222222	0.998456
FrontalCortex	4	133139508	ENSMUST00000030669.8	1563	GTGGACCCT	25	0.2	0.999434
Cerebellum	4	133149632	ENSMUST00000030669.8	3295	AAGGACAGT	46	0.847826	1
FrontalCortex	4	133149632	ENSMUST00000030669.8	3295	AAGGACAGT	49	0.918367	1
Hippocampus	4	133149632	ENSMUST00000030669.8	3295	AAGGACAGT	40	0.925	1
Liver	4	133149632	ENSMUST00000030669.8	3295	AAGGACAGT	25	0.76	0.999996
SkeletalMuscle	4	133149632	ENSMUST00000030669.8	3295	AAGGACAGT	20	0.75	1
Testis	4	133149632	ENSMUST00000030669.8	3295	AAGGACAGT	117	0.803419	1
Cerebellum	4	133149664	ENSMUST00000030669.8	3327	ACAGACTCT	52	0.461538	0.999999
FrontalCortex	4	133149664	ENSMUST00000030669.8	3327	ACAGACTCT	54	0.277778	0.999996
Hippocampus	4	133149664	ENSMUST00000030669.8	3327	ACAGACTCT	46	0.326087	0.999997
Testis	4	133149664	ENSMUST00000030669.8	3327	ACAGACTCT	125	0.248	0.999999
Cerebellum	4	133149812	ENSMUST00000030669.8	3475	CAGAACTGC	42	0.785714	0.999999
FrontalCortex	4	133149812	ENSMUST00000030669.8	3475	CAGAACTGC	32	0.78125	0.999997
Hippocampus	4	133149812	ENSMUST00000030669.8	3475	CAGAACTGC	31	0.806452	0.999998
Testis	4	133149812	ENSMUST00000030669.8	3475	CAGAACTGC	100	0.71	1
Cerebellum	4	133150070	ENSMUST00000030669.8	3733	GAGGACAGC	55	0.563636	0.999998
FrontalCortex	4	133150070	ENSMUST00000030669.8	3733	GAGGACAGC	62	0.580645	0.999986
Hippocampus	4	133150070	ENSMUST00000030669.8	3733	GAGGACAGC	53	0.54717	0.999985
SkeletalMuscle	4	133150070	ENSMUST00000030669.8	3733	GAGGACAGC	27	0.37037	0.998815
Testis	4	133150070	ENSMUST00000030669.8	3733	GAGGACAGC	139	0.338129	0.999984
Cerebellum	4	133150270	ENSMUST00000030669.8	3933	GAGGACCAC	60	0.35	1
FrontalCortex	4	133150270	ENSMUST00000030669.8	3933	GAGGACCAC	63	0.333333	0.999999
Hippocampus	4	133150270	ENSMUST00000030669.8	3933	GAGGACCAC	58	0.37931	0.999999
SkeletalMuscle	4	133150270	ENSMUST00000030669.8	3933	GAGGACCAC	30	0.333333	0.999985
Testis	4	133150270	ENSMUST00000030669.8	3933	GAGGACCAC	156	0.224359	0.999998
Hippocampus	4	133150304	ENSMUST00000030669.8	3967	AGGGACTGT	58	0.293103	0.999758
Testis	4	133213504	ENSMUST00000051676.7	542	AAGGACCTG	155	0.187097	0.999931
Testis	4	133213510	ENSMUST00000051676.7	548	CTGGACTTG	163	0.668712	1
Testis	4	133213528	ENSMUST00000051676.7	566	ATGGACCTG	129	0.286822	1
Testis	4	133213588	ENSMUST00000051676.7	626	CTGGACTTC	156	0.262821	0.999997
Testis	4	133213733	ENSMUST00000051676.7	771	TGGAACTCA	180	0.288889	0.999625
Testis	4	133213747	ENSMUST00000051676.7	785	GTGGACTCT	159	0.874214	1
Testis	4	133213801	ENSMUST00000051676.7	839	TTGGACTCG	161	0.869565	1
Testis	4	133213888	ENSMUST00000051676.7	926	GGGGACTTC	166	0.86747	1
Testis	4	133214074	ENSMUST00000051676.7	1112	CCGGACCTG	172	0.302326	0.999999
Testis	4	133214163	ENSMUST00000051676.7	1201	TGTGACACT	188	0.56383	1
Testis	4	133214230	ENSMUST00000051676.7	1268	CTGGACCTT	164	0.896341	1
Testis	4	133214414	ENSMUST00000051676.7	1452	ACTGACTCT	214	0.700935	1
Testis	4	133214552	ENSMUST00000051676.7	1590	CCAGACTTT	112	0.5	1
Testis	4	133214639	ENSMUST00000051676.7	1677	TTGGACCTG	209	0.406699	1
Testis	4	133214648	ENSMUST00000051676.7	1686	CGTGACTGT	233	0.549356	1
Testis	4	133214656	ENSMUST00000051676.7	1694	TGGGACACA	233	0.184549	0.999964
Testis	4	133214762	ENSMUST00000051676.7	1800	AGGGACCCA	240	0.133333	0.999748
Testis	4	133215147	ENSMUST00000051676.7	2185	TAGGACTCT	248	0.439516	1
Cerebellum	4	133218619	ENSMUST00000125541.2	1446	GGGGACACT	334	0.317365	1
FrontalCortex	4	133218619	ENSMUST00000125541.2	1446	GGGGACACT	616	0.227273	0.999991
Cerebellum	4	133218845	ENSMUST00000125541.2	1220	ATAGACTCC	280	0.339286	1
FrontalCortex	4	133218845	ENSMUST00000125541.2	1220	ATAGACTCC	512	0.3125	0.999997
Hippocampus	4	133218845	ENSMUST00000125541.2	1220	ATAGACTCC	418	0.303828	1
Cerebellum	4	133218875	ENSMUST00000125541.2	1190	TGTGACTGA	304	0.332237	0.999993
FrontalCortex	4	133218875	ENSMUST00000125541.2	1190	TGTGACTGA	564	0.361702	0.999997
Hippocampus	4	133218875	ENSMUST00000125541.2	1190	TGTGACTGA	489	0.335378	0.999978
Cerebellum	4	133219053	ENSMUST00000125541.2	1012	CAGGACTGA	287	0.456446	1
FrontalCortex	4	133219053	ENSMUST00000125541.2	1012	CAGGACTGA	521	0.428023	1
Hippocampus	4	133219053	ENSMUST00000125541.2	1012	CAGGACTGA	441	0.39229	1
Cerebellum	4	133219111	ENSMUST00000125541.2	954	CTGGACTGA	295	0.186441	0.999808
FrontalCortex	4	133219111	ENSMUST00000125541.2	954	CTGGACTGA	545	0.176147	0.99991
Hippocampus	4	133219111	ENSMUST00000125541.2	954	CTGGACTGA	446	0.170404	0.997775
Liver	4	133283645	ENSMUST00000042706.3	930	TCGGACTTC	387	0.870801	1
Liver	4	133283839	ENSMUST00000042706.3	1124	TATGACCTC	67	0.58209	0.999761
Testis	4	133311093	ENSMUST00000030662.3	1543	TATGACTTT	33	0.515152	0.999975
Testis	4	133311124	ENSMUST00000030662.3	1574	TTGGACAGA	25	0.4	0.999948
Testis	4	133311180	ENSMUST00000030662.3	1630	AGGGACTTA	20	0.6	1
Testis	4	133311212	ENSMUST00000030662.3	1662	GTGGACCTG	36	0.555556	1
Testis	4	133311387	ENSMUST00000030662.3	1837	CTGGACTGC	33	0.363636	0.999999
Hippocampus	4	133311922	ENSMUST00000030661.14	250	ACGGACTGC	21	0.47619	0.999999
Liver	4	133311922	ENSMUST00000030661.14	250	ACGGACTGC	46	0.282609	0.999995
Testis	4	133311922	ENSMUST00000030661.14	250	ACGGACTGC	60	0.366667	0.999999
Liver	4	133312173	ENSMUST00000030661.14	501	TGGGACCTC	56	0.178571	0.999979
Liver	4	133318752	ENSMUST00000030661.14	1073	ACGGACCCA	63	0.174603	0.999874
Testis	4	133318752	ENSMUST00000030661.14	1073	ACGGACCCA	115	0.104348	0.998604
FrontalCortex	4	133318812	ENSMUST00000030661.14	1133	AAGGACTTC	21	0.619048	1
Hippocampus	4	133318812	ENSMUST00000030661.14	1133	AAGGACTTC	32	0.65625	1
Liver	4	133318812	ENSMUST00000030661.14	1133	AAGGACTTC	73	0.438356	1
SkeletalMuscle	4	133318812	ENSMUST00000030661.14	1133	AAGGACTTC	26	0.423077	1
Testis	4	133318812	ENSMUST00000030661.14	1133	AAGGACTTC	120	0.366667	1
FrontalCortex	4	133318876	ENSMUST00000030661.14	1197	GAGGACTGG	23	0.782609	1
Hippocampus	4	133318876	ENSMUST00000030661.14	1197	GAGGACTGG	32	0.71875	1
Liver	4	133318876	ENSMUST00000030661.14	1197	GAGGACTGG	67	0.567164	1
SkeletalMuscle	4	133318876	ENSMUST00000030661.14	1197	GAGGACTGG	23	0.695652	0.999997
Testis	4	133318876	ENSMUST00000030661.14	1197	GAGGACTGG	107	0.663551	1
Hippocampus	4	133318970	ENSMUST00000030661.14	1291	CTGGACCCA	24	0.291667	0.999981
Testis	4	133318970	ENSMUST00000030661.14	1291	CTGGACCCA	90	0.122222	0.999817
Cerebellum	4	133335560	ENSMUST00000084238.5	1630	TGGGACTGC	25	0.24	0.998022
Liver	4	133335560	ENSMUST00000084238.5	1630	TGGGACTGC	82	0.256098	0.999999
Cerebellum	4	133335631	ENSMUST00000084238.5	1559	TTGGACCTT	22	0.272727	0.999842
Liver	4	133335631	ENSMUST00000084238.5	1559	TTGGACCTT	76	0.263158	1
Liver	4	133335841	ENSMUST00000084238.5	1349	TTGAACTGT	76	0.684211	0.999999
Testis	4	133389646	ENSMUST00000062118.11	2031	AGTAACTTC	24	0.833333	0.999816
Cerebellum	4	133407213	ENSMUST00000105897.10	7281	GGTGACTGC	46	0.217391	0.999771
FrontalCortex	4	133407213	ENSMUST00000145664.9	7293	GGTGACTGC	75	0.28	0.999884
Hippocampus	4	133407213	ENSMUST00000145664.9	7293	GGTGACTGC	58	0.206897	0.997852
Cerebellum	4	133407222	ENSMUST00000105897.10	7272	AAGGACAAA	44	0.340909	0.999958
Cerebellum	4	133407222	ENSMUST00000145664.9	7284	AAGGACAAA	46	0.23913	0.999873
FrontalCortex	4	133407222	ENSMUST00000105897.10	7272	AAGGACAAA	48	0.145833	0.998848
FrontalCortex	4	133407222	ENSMUST00000145664.9	7284	AAGGACAAA	75	0.266667	0.999949
Hippocampus	4	133407222	ENSMUST00000105897.10	7272	AAGGACAAA	48	0.25	0.999863
SkeletalMuscle	4	133407222	ENSMUST00000145664.9	7284	AAGGACAAA	27	0.259259	0.999756
Testis	4	133407222	ENSMUST00000145664.9	7284	AAGGACAAA	63	0.15873	0.999741
Liver	4	133407286	ENSMUST00000145664.9	7220	CATAACTGT	58	0.637931	0.999556
Cerebellum	4	133407384	ENSMUST00000145664.9	7122	GAAGACTTT	49	0.244898	0.999978
FrontalCortex	4	133407384	ENSMUST00000105897.10	7110	GAAGACTTT	45	0.2	0.999774
FrontalCortex	4	133407384	ENSMUST00000145664.9	7122	GAAGACTTT	67	0.19403	0.999952
Hippocampus	4	133407384	ENSMUST00000105897.10	7110	GAAGACTTT	36	0.25	0.999826
Liver	4	133407384	ENSMUST00000145664.9	7122	GAAGACTTT	44	0.159091	0.998676
Cerebellum	4	133407581	ENSMUST00000105897.10	6913	ACTGACTGT	31	0.322581	0.999993
Cerebellum	4	133407581	ENSMUST00000145664.9	6925	ACTGACTGT	42	0.452381	1
FrontalCortex	4	133407581	ENSMUST00000105897.10	6913	ACTGACTGT	36	0.5	1
FrontalCortex	4	133407581	ENSMUST00000145664.9	6925	ACTGACTGT	59	0.508475	1
Hippocampus	4	133407581	ENSMUST00000105897.10	6913	ACTGACTGT	33	0.363636	0.999996
Hippocampus	4	133407581	ENSMUST00000145664.9	6925	ACTGACTGT	49	0.408163	0.999999
Liver	4	133407581	ENSMUST00000145664.9	6925	ACTGACTGT	50	0.32	0.999688
SkeletalMuscle	4	133407581	ENSMUST00000145664.9	6925	ACTGACTGT	26	0.461538	0.999996
Testis	4	133407581	ENSMUST00000105897.10	6913	ACTGACTGT	43	0.186047	0.999169
Testis	4	133407581	ENSMUST00000145664.9	6925	ACTGACTGT	79	0.316456	0.999996
FrontalCortex	4	133407585	ENSMUST00000145664.9	6921	AGAAACTGA	59	0.440678	0.999301
Testis	4	133407585	ENSMUST00000145664.9	6921	AGAAACTGA	84	0.440476	0.997265
Cerebellum	4	133407631	ENSMUST00000145664.9	6875	TGGGACACC	36	0.305556	0.999947
FrontalCortex	4	133407631	ENSMUST00000105897.10	6863	TGGGACACC	34	0.205882	0.999903
FrontalCortex	4	133407631	ENSMUST00000145664.9	6875	TGGGACACC	54	0.333333	0.999957
Hippocampus	4	133407631	ENSMUST00000105897.10	6863	TGGGACACC	28	0.321429	0.999856
Hippocampus	4	133407631	ENSMUST00000145664.9	6875	TGGGACACC	45	0.2	0.999932
Liver	4	133407631	ENSMUST00000105897.10	6863	TGGGACACC	40	0.275	0.999609
SkeletalMuscle	4	133407631	ENSMUST00000145664.9	6875	TGGGACACC	26	0.307692	0.99837
Testis	4	133407631	ENSMUST00000105897.10	6863	TGGGACACC	48	0.333333	0.999812
Testis	4	133407631	ENSMUST00000145664.9	6875	TGGGACACC	62	0.145161	0.998988
Cerebellum	4	133407697	ENSMUST00000105897.10	6797	ATGAACTCA	32	0.78125	0.999766
Cerebellum	4	133407697	ENSMUST00000145664.9	6809	ATGAACTCA	43	0.837209	1
FrontalCortex	4	133407697	ENSMUST00000105897.10	6797	ATGAACTCA	40	0.975	0.999998
FrontalCortex	4	133407697	ENSMUST00000145664.9	6809	ATGAACTCA	59	0.830508	0.999999
Hippocampus	4	133407697	ENSMUST00000105897.10	6797	ATGAACTCA	34	0.705882	0.999998
Hippocampus	4	133407697	ENSMUST00000145664.9	6809	ATGAACTCA	49	0.795918	0.999998
Liver	4	133407697	ENSMUST00000105897.10	6797	ATGAACTCA	41	0.707317	0.999768
Liver	4	133407697	ENSMUST00000145664.9	6809	ATGAACTCA	48	0.770833	0.999998
SkeletalMuscle	4	133407697	ENSMUST00000145664.9	6809	ATGAACTCA	28	0.607143	0.998908
Testis	4	133407697	ENSMUST00000105897.10	6797	ATGAACTCA	48	0.791667	1
Testis	4	133407697	ENSMUST00000145664.9	6809	ATGAACTCA	72	0.777778	0.999989
Cerebellum	4	133407721	ENSMUST00000105897.10	6773	TTGGACATC	29	0.586207	1
Cerebellum	4	133407721	ENSMUST00000145664.9	6785	TTGGACATC	41	0.463415	0.999999
FrontalCortex	4	133407721	ENSMUST00000105897.10	6773	TTGGACATC	35	0.571429	1
FrontalCortex	4	133407721	ENSMUST00000145664.9	6785	TTGGACATC	52	0.673077	1
Hippocampus	4	133407721	ENSMUST00000105897.10	6773	TTGGACATC	28	0.642857	1
Hippocampus	4	133407721	ENSMUST00000145664.9	6785	TTGGACATC	44	0.681818	1
Liver	4	133407721	ENSMUST00000105897.10	6773	TTGGACATC	38	0.5	1
Liver	4	133407721	ENSMUST00000145664.9	6785	TTGGACATC	45	0.466667	1
SkeletalMuscle	4	133407721	ENSMUST00000145664.9	6785	TTGGACATC	27	0.518519	1
Testis	4	133407721	ENSMUST00000105897.10	6773	TTGGACATC	42	0.5	1
Testis	4	133407721	ENSMUST00000145664.9	6785	TTGGACATC	71	0.492958	1
Cerebellum	4	133407814	ENSMUST00000105897.10	6680	GTGGACATG	29	0.827586	1
Cerebellum	4	133407814	ENSMUST00000145664.9	6692	GTGGACATG	41	0.95122	1
FrontalCortex	4	133407814	ENSMUST00000105897.10	6680	GTGGACATG	34	0.911765	1
FrontalCortex	4	133407814	ENSMUST00000145664.9	6692	GTGGACATG	57	0.912281	1
Hippocampus	4	133407814	ENSMUST00000105897.10	6680	GTGGACATG	26	0.923077	1
Hippocampus	4	133407814	ENSMUST00000145664.9	6692	GTGGACATG	49	0.877551	1
Liver	4	133407814	ENSMUST00000105897.10	6680	GTGGACATG	35	0.771429	1
Liver	4	133407814	ENSMUST00000145664.9	6692	GTGGACATG	45	0.844444	1
SkeletalMuscle	4	133407814	ENSMUST00000145664.9	6692	GTGGACATG	26	0.846154	0.999999
Testis	4	133407814	ENSMUST00000105897.10	6680	GTGGACATG	40	0.9	1
Testis	4	133407814	ENSMUST00000145664.9	6692	GTGGACATG	71	0.873239	1
FrontalCortex	4	133407898	ENSMUST00000105897.10	6596	GAGGACAGC	25	0.4	0.999946
FrontalCortex	4	133407898	ENSMUST00000145664.9	6608	GAGGACAGC	46	0.521739	0.999991
Hippocampus	4	133407898	ENSMUST00000145664.9	6608	GAGGACAGC	39	0.435897	0.999867
Liver	4	133407898	ENSMUST00000105897.10	6596	GAGGACAGC	31	0.258065	0.998896
SkeletalMuscle	4	133407898	ENSMUST00000145664.9	6608	GAGGACAGC	21	0.333333	0.998996
Testis	4	133407898	ENSMUST00000145664.9	6608	GAGGACAGC	66	0.318182	0.999998
Cerebellum	4	133407967	ENSMUST00000105897.10	6527	GGGGACAGC	20	0.7	0.999995
Cerebellum	4	133407967	ENSMUST00000145664.9	6539	GGGGACAGC	35	0.857143	1
FrontalCortex	4	133407967	ENSMUST00000105897.10	6527	GGGGACAGC	29	0.793103	1
FrontalCortex	4	133407967	ENSMUST00000145664.9	6539	GGGGACAGC	47	0.851064	1
Hippocampus	4	133407967	ENSMUST00000105897.10	6527	GGGGACAGC	23	0.913043	1
Hippocampus	4	133407967	ENSMUST00000145664.9	6539	GGGGACAGC	41	0.829268	1
Liver	4	133407967	ENSMUST00000105897.10	6527	GGGGACAGC	31	0.83871	1
Liver	4	133407967	ENSMUST00000145664.9	6539	GGGGACAGC	42	0.547619	1
SkeletalMuscle	4	133407967	ENSMUST00000145664.9	6539	GGGGACAGC	21	0.857143	1
Testis	4	133407967	ENSMUST00000105897.10	6527	GGGGACAGC	41	0.609756	1
Testis	4	133407967	ENSMUST00000145664.9	6539	GGGGACAGC	55	0.636364	1
Cerebellum	4	133408030	ENSMUST00000105897.10	6464	AGTGACCGA	24	0.5	0.999989
Cerebellum	4	133408030	ENSMUST00000145664.9	6476	AGTGACCGA	36	0.5	0.999987
FrontalCortex	4	133408030	ENSMUST00000105897.10	6464	AGTGACCGA	29	0.517241	1
FrontalCortex	4	133408030	ENSMUST00000145664.9	6476	AGTGACCGA	49	0.428571	0.999977
Hippocampus	4	133408030	ENSMUST00000105897.10	6464	AGTGACCGA	24	0.458333	0.99997
Hippocampus	4	133408030	ENSMUST00000145664.9	6476	AGTGACCGA	42	0.380952	0.999993
Liver	4	133408030	ENSMUST00000105897.10	6464	AGTGACCGA	30	0.333333	0.999132
Liver	4	133408030	ENSMUST00000145664.9	6476	AGTGACCGA	44	0.363636	0.999986
Testis	4	133408030	ENSMUST00000105897.10	6464	AGTGACCGA	33	0.393939	0.999999
Testis	4	133408030	ENSMUST00000145664.9	6476	AGTGACCGA	64	0.390625	0.999989
Cerebellum	4	133408102	ENSMUST00000145664.9	6404	GTGGACCTG	21	0.52381	0.999992
Hippocampus	4	133408102	ENSMUST00000145664.9	6404	GTGGACCTG	24	0.666667	1
Liver	4	133408102	ENSMUST00000105897.10	6392	GTGGACCTG	24	0.458333	0.999999
Liver	4	133408102	ENSMUST00000145664.9	6404	GTGGACCTG	29	0.586207	1
Testis	4	133408102	ENSMUST00000145664.9	6404	GTGGACCTG	35	0.628571	1
Cerebellum	4	133408114	ENSMUST00000105897.10	6380	CAGGACAAC	25	0.4	0.999986
Cerebellum	4	133408114	ENSMUST00000145664.9	6392	CAGGACAAC	33	0.30303	0.998351
FrontalCortex	4	133408114	ENSMUST00000105897.10	6380	CAGGACAAC	24	0.291667	0.999821
FrontalCortex	4	133408114	ENSMUST00000145664.9	6392	CAGGACAAC	45	0.533333	1
Hippocampus	4	133408114	ENSMUST00000105897.10	6380	CAGGACAAC	22	0.318182	0.999772
Hippocampus	4	133408114	ENSMUST00000145664.9	6392	CAGGACAAC	33	0.515152	1
Liver	4	133408114	ENSMUST00000105897.10	6380	CAGGACAAC	29	0.275862	0.999977
Liver	4	133408114	ENSMUST00000145664.9	6392	CAGGACAAC	42	0.238095	0.999987
Testis	4	133408114	ENSMUST00000105897.10	6380	CAGGACAAC	32	0.28125	0.999989
Testis	4	133408114	ENSMUST00000145664.9	6392	CAGGACAAC	57	0.298246	0.999999
Cerebellum	4	133408198	ENSMUST00000145664.9	6308	CAGGACCCC	29	0.241379	0.999772
FrontalCortex	4	133408198	ENSMUST00000145664.9	6308	CAGGACCCC	37	0.189189	0.999885
Hippocampus	4	133408198	ENSMUST00000145664.9	6308	CAGGACCCC	38	0.315789	0.999994
Liver	4	133408198	ENSMUST00000105897.10	6296	CAGGACCCC	29	0.275862	0.999625
Testis	4	133408198	ENSMUST00000145664.9	6308	CAGGACCCC	55	0.254545	0.999998
Cerebellum	4	133408239	ENSMUST00000145664.9	6267	ACGGACTCC	27	0.962963	1
FrontalCortex	4	133408239	ENSMUST00000145664.9	6267	ACGGACTCC	40	0.9	1
Hippocampus	4	133408239	ENSMUST00000145664.9	6267	ACGGACTCC	36	0.972222	1
Liver	4	133408239	ENSMUST00000105897.10	6255	ACGGACTCC	23	0.913043	1
Liver	4	133408239	ENSMUST00000145664.9	6267	ACGGACTCC	38	0.921053	1
Testis	4	133408239	ENSMUST00000105897.10	6255	ACGGACTCC	25	0.88	1
Testis	4	133408239	ENSMUST00000145664.9	6267	ACGGACTCC	41	0.878049	1
Testis	4	133408285	ENSMUST00000145664.9	6221	TTGGACCTA	21	0.380952	0.999188
Cerebellum	4	133408348	ENSMUST00000105897.10	6146	TGGGACTGC	22	0.954545	1
Cerebellum	4	133408348	ENSMUST00000145664.9	6158	TGGGACTGC	31	1	1
FrontalCortex	4	133408348	ENSMUST00000145664.9	6158	TGGGACTGC	41	0.902439	1
Hippocampus	4	133408348	ENSMUST00000145664.9	6158	TGGGACTGC	39	0.897436	1
Liver	4	133408348	ENSMUST00000105897.10	6146	TGGGACTGC	27	0.814815	1
Liver	4	133408348	ENSMUST00000145664.9	6158	TGGGACTGC	40	0.875	1
Testis	4	133408348	ENSMUST00000105897.10	6146	TGGGACTGC	25	0.96	1
Testis	4	133408348	ENSMUST00000145664.9	6158	TGGGACTGC	52	0.865385	1
Cerebellum	4	133408387	ENSMUST00000105897.10	6107	CAGGACCAA	23	0.565217	1
Cerebellum	4	133408387	ENSMUST00000145664.9	6119	CAGGACCAA	28	0.75	1
FrontalCortex	4	133408387	ENSMUST00000105897.10	6107	CAGGACCAA	23	0.521739	0.999999
FrontalCortex	4	133408387	ENSMUST00000145664.9	6119	CAGGACCAA	50	0.6	1
Hippocampus	4	133408387	ENSMUST00000105897.10	6107	CAGGACCAA	21	0.571429	0.999999
Hippocampus	4	133408387	ENSMUST00000145664.9	6119	CAGGACCAA	38	0.657895	1
Liver	4	133408387	ENSMUST00000105897.10	6107	CAGGACCAA	34	0.441176	1
Liver	4	133408387	ENSMUST00000145664.9	6119	CAGGACCAA	43	0.465116	1
SkeletalMuscle	4	133408387	ENSMUST00000145664.9	6119	CAGGACCAA	22	0.5	0.999997
Testis	4	133408387	ENSMUST00000105897.10	6107	CAGGACCAA	29	0.551724	0.999997
Testis	4	133408387	ENSMUST00000145664.9	6119	CAGGACCAA	62	0.532258	1
Cerebellum	4	133408585	ENSMUST00000105897.10	5909	CTGGACTGG	21	0.904762	1
Cerebellum	4	133408585	ENSMUST00000145664.9	5921	CTGGACTGG	27	0.962963	1
FrontalCortex	4	133408585	ENSMUST00000105897.10	5909	CTGGACTGG	22	0.954545	1
FrontalCortex	4	133408585	ENSMUST00000145664.9	5921	CTGGACTGG	39	0.948718	1
Hippocampus	4	133408585	ENSMUST00000145664.9	5921	CTGGACTGG	40	0.95	1
Liver	4	133408585	ENSMUST00000105897.10	5909	CTGGACTGG	26	0.807692	1
Liver	4	133408585	ENSMUST00000145664.9	5921	CTGGACTGG	38	0.763158	1
Testis	4	133408585	ENSMUST00000105897.10	5909	CTGGACTGG	24	0.833333	1
Testis	4	133408585	ENSMUST00000145664.9	5921	CTGGACTGG	53	0.830189	1
Cerebellum	4	133408733	ENSMUST00000105897.10	5761	ATTGACTGA	20	0.8	1
Cerebellum	4	133408733	ENSMUST00000145664.9	5773	ATTGACTGA	31	0.935484	1
FrontalCortex	4	133408733	ENSMUST00000105897.10	5761	ATTGACTGA	24	0.75	0.999999
FrontalCortex	4	133408733	ENSMUST00000145664.9	5773	ATTGACTGA	47	0.744681	0.999963
Hippocampus	4	133408733	ENSMUST00000145664.9	5773	ATTGACTGA	42	0.833333	0.999999
Liver	4	133408733	ENSMUST00000105897.10	5761	ATTGACTGA	30	0.7	0.999887
Liver	4	133408733	ENSMUST00000145664.9	5773	ATTGACTGA	44	0.659091	0.999988
SkeletalMuscle	4	133408733	ENSMUST00000145664.9	5773	ATTGACTGA	20	0.5	0.998413
Testis	4	133408733	ENSMUST00000105897.10	5761	ATTGACTGA	24	0.875	0.999995
Testis	4	133408733	ENSMUST00000145664.9	5773	ATTGACTGA	54	0.666667	1
Cerebellum	4	133408829	ENSMUST00000145664.9	5677	AGGGACAAC	20	0.45	0.999316
FrontalCortex	4	133408829	ENSMUST00000145664.9	5677	AGGGACAAC	32	0.375	0.999981
Testis	4	133408829	ENSMUST00000145664.9	5677	AGGGACAAC	31	0.322581	0.998953
Cerebellum	4	133409023	ENSMUST00000145664.9	5483	GTGGACTGC	28	0.964286	1
FrontalCortex	4	133409023	ENSMUST00000145664.9	5483	GTGGACTGC	40	0.975	1
Hippocampus	4	133409023	ENSMUST00000145664.9	5483	GTGGACTGC	32	1	1
Liver	4	133409023	ENSMUST00000105897.10	5471	GTGGACTGC	25	0.92	1
Liver	4	133409023	ENSMUST00000145664.9	5483	GTGGACTGC	38	0.921053	1
Testis	4	133409023	ENSMUST00000145664.9	5483	GTGGACTGC	46	0.869565	1
Cerebellum	4	133409119	ENSMUST00000145664.9	5387	AAGGACAAG	20	0.55	0.999999
FrontalCortex	4	133409119	ENSMUST00000145664.9	5387	AAGGACAAG	29	0.517241	0.99999
Hippocampus	4	133409119	ENSMUST00000145664.9	5387	AAGGACAAG	22	0.454545	0.999999
Testis	4	133409119	ENSMUST00000145664.9	5387	AAGGACAAG	25	0.4	0.99999
Hippocampus	4	133409254	ENSMUST00000145664.9	5252	CTAGACCCT	26	0.269231	0.999878
Liver	4	133409254	ENSMUST00000145664.9	5252	CTAGACCCT	29	0.172414	0.998723
Testis	4	133409254	ENSMUST00000145664.9	5252	CTAGACCCT	40	0.125	0.99742
Hippocampus	4	133409271	ENSMUST00000145664.9	5235	CAGGACAGA	22	0.318182	0.999888
Liver	4	133409271	ENSMUST00000145664.9	5235	CAGGACAGA	28	0.285714	0.998732
Testis	4	133409271	ENSMUST00000145664.9	5235	CAGGACAGA	38	0.236842	0.99998
Cerebellum	4	133412190	ENSMUST00000145664.9	5003	AAAGACATT	21	0.285714	0.998032
Testis	4	133412190	ENSMUST00000145664.9	5003	AAAGACATT	35	0.2	0.998853
Cerebellum	4	133574784	ENSMUST00000105894.11	2952	TCGGACAAC	128	0.242188	0.999981
Cerebellum	4	133574863	ENSMUST00000105894.11	2873	AGGGACCCC	137	0.306569	1
Liver	4	133574863	ENSMUST00000105894.11	2873	AGGGACCCC	74	0.108108	0.99946
SkeletalMuscle	4	133574863	ENSMUST00000105894.11	2873	AGGGACCCC	23	0.217391	0.999223
Testis	4	133574863	ENSMUST00000105894.11	2873	AGGGACCCC	135	0.103704	0.999769
Cerebellum	4	133574934	ENSMUST00000105894.11	2802	CAGAACTTG	133	0.406015	1
Hippocampus	4	133574934	ENSMUST00000105894.11	2802	CAGAACTTG	25	0.44	0.999917
Liver	4	133574934	ENSMUST00000105894.11	2802	CAGAACTTG	78	0.294872	0.999991
Cerebellum	4	133574989	ENSMUST00000105894.11	2747	CATGACTTC	139	0.316547	1
FrontalCortex	4	133574989	ENSMUST00000105894.11	2747	CATGACTTC	31	0.354839	0.999921
Hippocampus	4	133574989	ENSMUST00000105894.11	2747	CATGACTTC	26	0.346154	0.999919
Liver	4	133574989	ENSMUST00000105894.11	2747	CATGACTTC	79	0.21519	0.999771
Testis	4	133574989	ENSMUST00000105894.11	2747	CATGACTTC	141	0.163121	0.99999
Cerebellum	4	133575047	ENSMUST00000105894.11	2689	CGAGACTCC	139	0.330935	1
FrontalCortex	4	133575047	ENSMUST00000105894.11	2689	CGAGACTCC	32	0.34375	0.999996
Hippocampus	4	133575047	ENSMUST00000105894.11	2689	CGAGACTCC	29	0.310345	0.999955
Liver	4	133575047	ENSMUST00000105894.11	2689	CGAGACTCC	82	0.268293	0.999999
SkeletalMuscle	4	133575047	ENSMUST00000105894.11	2689	CGAGACTCC	25	0.44	0.999974
Testis	4	133575047	ENSMUST00000105894.11	2689	CGAGACTCC	138	0.130435	0.999968
Cerebellum	4	133575172	ENSMUST00000105894.11	2564	ACAAACTAT	129	0.697674	1
FrontalCortex	4	133575172	ENSMUST00000105894.11	2564	ACAAACTAT	30	0.833333	0.999999
Hippocampus	4	133575172	ENSMUST00000105894.11	2564	ACAAACTAT	23	0.826087	0.999987
Liver	4	133575172	ENSMUST00000105894.11	2564	ACAAACTAT	75	0.626667	1
SkeletalMuscle	4	133575172	ENSMUST00000105894.11	2564	ACAAACTAT	20	0.7	0.999624
Testis	4	133575172	ENSMUST00000105894.11	2564	ACAAACTAT	137	0.656934	1
Testis	4	133575172	ENSMUST00000168974.9	2415	ACAAACTAT	25	0.48	0.999847
Cerebellum	4	133575322	ENSMUST00000105894.11	2414	AGAGACAGC	122	0.262295	0.99992
FrontalCortex	4	133575322	ENSMUST00000105894.11	2414	AGAGACAGC	24	0.291667	0.999817
FrontalCortex	4	133692406	ENSMUST00000102553.11	908	GGGGACTTT	373	0.144772	0.998929
SkeletalMuscle	4	133692406	ENSMUST00000102553.11	908	GGGGACTTT	220	0.172727	0.999972
Cerebellum	4	133697041	ENSMUST00000144668.8	2517	GTGAACTTT	33	0.363636	0.999965
FrontalCortex	4	133697041	ENSMUST00000144668.8	2517	GTGAACTTT	37	0.297297	0.999892
Liver	4	133697041	ENSMUST00000144668.8	2517	GTGAACTTT	37	0.297297	0.997915
Cerebellum	4	133697495	ENSMUST00000144668.8	2063	GAGGACTGA	26	0.461538	0.999989
Liver	4	133697495	ENSMUST00000144668.8	2063	GAGGACTGA	30	0.266667	0.998044
Cerebellum	4	133698154	ENSMUST00000144668.8	1404	TTGGACTAC	33	0.69697	1
FrontalCortex	4	133698154	ENSMUST00000012262.12	1347	TTGGACTAC	22	0.681818	1
FrontalCortex	4	133698154	ENSMUST00000144668.8	1404	TTGGACTAC	41	0.634146	1
Hippocampus	4	133698154	ENSMUST00000144668.8	1404	TTGGACTAC	26	0.692308	1
Liver	4	133698154	ENSMUST00000144668.8	1404	TTGGACTAC	70	0.342857	1
Testis	4	133698154	ENSMUST00000144668.8	1404	TTGGACTAC	35	0.685714	1
Cerebellum	4	133698376	ENSMUST00000144668.8	1182	TGGAACTTA	46	0.391304	0.999998
Liver	4	133698376	ENSMUST00000144668.8	1182	TGGAACTTA	85	0.247059	0.999349
FrontalCortex	4	133698427	ENSMUST00000144668.8	1131	ACAAACTCT	46	0.173913	0.998788
Cerebellum	4	133698441	ENSMUST00000144668.8	1117	ACGGACACG	30	0.2	0.99875
Liver	4	133820974	ENSMUST00000000696.7	387	AGAGACATC	83	0.168675	0.999356
SkeletalMuscle	4	133820974	ENSMUST00000000696.7	387	AGAGACATC	40	0.35	0.999998
Testis	4	133820974	ENSMUST00000000696.7	387	AGAGACATC	94	0.159574	0.998693
Liver	4	133854746	ENSMUST00000030651.9	714	AGAGACAAT	60	0.183333	0.999794
Cerebellum	4	133855116	ENSMUST00000030651.9	344	GGGGACTAT	164	0.195122	0.999554
FrontalCortex	4	133855116	ENSMUST00000030651.9	344	GGGGACTAT	562	0.220641	0.999974
Hippocampus	4	133855116	ENSMUST00000030651.9	344	GGGGACTAT	766	0.184073	0.998734
SkeletalMuscle	4	133855116	ENSMUST00000030651.9	344	GGGGACTAT	127	0.11811	0.999636
Liver	4	133857946	ENSMUST00000040271.12	3116	TAGAACCTT	125	0.272	0.999871
Liver	4	133857946	ENSMUST00000121566.8	2979	TAGAACCTT	53	0.207547	0.997633
SkeletalMuscle	4	133857946	ENSMUST00000040271.12	3116	TAGAACCTT	53	0.264151	0.999199
SkeletalMuscle	4	133857946	ENSMUST00000121566.8	2979	TAGAACCTT	35	0.257143	0.999166
Testis	4	133857946	ENSMUST00000121566.8	2979	TAGAACCTT	130	0.207692	0.999766
Liver	4	133858392	ENSMUST00000040271.12	2670	AAAGACTGA	110	0.509091	1
Liver	4	133858392	ENSMUST00000121566.8	2533	AAAGACTGA	46	0.478261	1
SkeletalMuscle	4	133858392	ENSMUST00000040271.12	2670	AAAGACTGA	46	0.630435	1
SkeletalMuscle	4	133858392	ENSMUST00000121566.8	2533	AAAGACTGA	30	0.6	1
Testis	4	133858392	ENSMUST00000040271.12	2670	AAAGACTGA	286	0.674825	1
Testis	4	133858392	ENSMUST00000121566.8	2533	AAAGACTGA	98	0.704082	1
Liver	4	133858574	ENSMUST00000040271.12	2488	GAGGACTTA	126	0.492063	1
Liver	4	133858574	ENSMUST00000121566.8	2351	GAGGACTTA	58	0.5	1
SkeletalMuscle	4	133858574	ENSMUST00000040271.12	2488	GAGGACTTA	48	0.520833	1
SkeletalMuscle	4	133858574	ENSMUST00000121566.8	2351	GAGGACTTA	29	0.482759	1
Testis	4	133858574	ENSMUST00000040271.12	2488	GAGGACTTA	275	0.596364	1
Testis	4	133858574	ENSMUST00000121566.8	2351	GAGGACTTA	105	0.52381	1
Testis	4	133858606	ENSMUST00000040271.12	2456	GAAAACTGT	239	0.364017	0.99958
Testis	4	133858606	ENSMUST00000121566.8	2319	GAAAACTGT	98	0.326531	0.999477
Testis	4	133858618	ENSMUST00000040271.12	2444	CAGGACATG	228	0.201754	0.999985
Testis	4	133858618	ENSMUST00000121566.8	2307	CAGGACATG	83	0.192771	0.999833
Liver	4	133858646	ENSMUST00000040271.12	2416	AAGGACCAG	119	0.117647	0.999264
Testis	4	133858646	ENSMUST00000040271.12	2416	AAGGACCAG	244	0.172131	0.999884
Testis	4	133858646	ENSMUST00000121566.8	2279	AAGGACCAG	93	0.139785	0.999219
Liver	4	133858654	ENSMUST00000040271.12	2408	GAGGACTTA	110	0.427273	1
Liver	4	133858654	ENSMUST00000121566.8	2271	GAGGACTTA	45	0.355556	0.999999
SkeletalMuscle	4	133858654	ENSMUST00000040271.12	2408	GAGGACTTA	40	0.275	0.999982
SkeletalMuscle	4	133858654	ENSMUST00000121566.8	2271	GAGGACTTA	27	0.518519	1
Testis	4	133858654	ENSMUST00000040271.12	2408	GAGGACTTA	228	0.482456	1
Testis	4	133858654	ENSMUST00000121566.8	2271	GAGGACTTA	77	0.467532	1
Liver	4	133866227	ENSMUST00000040271.12	1845	ATAAACAGT	61	0.52459	0.99875
Liver	4	133866227	ENSMUST00000121566.8	1708	ATAAACAGT	22	0.454545	0.997685
Testis	4	133866227	ENSMUST00000121566.8	1708	ATAAACAGT	38	0.710526	0.999998
Testis	4	133883120	ENSMUST00000040271.12	954	CTGGACTTT	114	0.464912	1
SkeletalMuscle	4	133883138	ENSMUST00000040271.12	936	TGGGACTCC	23	0.217391	0.998594
Testis	4	133883138	ENSMUST00000040271.12	936	TGGGACTCC	148	0.175676	0.999983
Testis	4	133883174	ENSMUST00000040271.12	900	ACGGACCAC	118	0.29661	1
Testis	4	133883490	ENSMUST00000040271.12	584	GGAGACTTC	141	0.141844	0.999959
Testis	4	133883521	ENSMUST00000040271.12	553	ATTGACTGA	121	0.297521	0.999997
Testis	4	133891721	ENSMUST00000141384.2	712	TGGGACTTT	94	0.12766	0.998079
SkeletalMuscle	4	133955613	ENSMUST00000030645.9	2207	GAGGACTAC	185	0.275676	0.999991
SkeletalMuscle	4	133955613	ENSMUST00000144504.8	2142	GAGGACTAC	48	0.3125	0.999998
Testis	4	133971788	ENSMUST00000030644.8	806	TGAGACTAA	22	0.318182	0.999231
Liver	4	133971971	ENSMUST00000030644.8	623	AAGGACCTG	44	0.431818	0.999999
SkeletalMuscle	4	133971971	ENSMUST00000030644.8	623	AAGGACCTG	33	0.363636	0.999973
Testis	4	133971971	ENSMUST00000030644.8	623	AAGGACCTG	66	0.348485	0.999999
Testis	4	133972113	ENSMUST00000030644.8	481	ATGGACACG	94	0.159574	0.998972
Liver	4	134004440	ENSMUST00000105876.9	2383	AGAGACTCA	21	0.571429	1
Liver	4	134004587	ENSMUST00000105876.9	2236	TGGGACTGG	21	0.952381	1
Liver	4	134005706	ENSMUST00000105876.9	1117	AAAGACAGC	21	0.428571	0.99971
Liver	4	134005735	ENSMUST00000105876.9	1088	TAGAACTCA	23	0.956522	1
Liver	4	134005741	ENSMUST00000105876.9	1082	TTGAACTAG	23	0.826087	0.997469
Liver	4	134005940	ENSMUST00000105876.9	883	ATAGACACG	21	0.285714	0.999929
Liver	4	134006017	ENSMUST00000105876.9	806	AAGGACACT	23	0.782609	1
Liver	4	134006048	ENSMUST00000105876.9	775	ACGGACTTC	21	0.761905	1
Liver	4	134006171	ENSMUST00000105876.9	652	AGTGACTTG	23	0.869565	1
Liver	4	134006295	ENSMUST00000105876.9	528	AAAGACTAA	20	0.75	1
SkeletalMuscle	4	134042489	ENSMUST00000030638.7	57	AAAGACTTG	78	0.153846	0.999902
Testis	4	134079880	ENSMUST00000105874.9	1238	CAGGACCTG	29	0.62069	0.999961
Testis	4	134079893	ENSMUST00000105874.9	1251	TAGAACTGT	33	0.575758	0.999918
Testis	4	134080043	ENSMUST00000105874.9	1401	CTGAACTGA	37	0.648649	0.99751
Testis	4	134080075	ENSMUST00000105874.9	1433	AGAGACACT	37	0.702703	1
FrontalCortex	4	134083864	ENSMUST00000030643.3	3945	CAGAACTCC	69	0.478261	0.999922
FrontalCortex	4	134083943	ENSMUST00000030643.3	3866	AAAGACTAC	84	0.869048	1
Hippocampus	4	134083943	ENSMUST00000030643.3	3866	AAAGACTAC	74	0.810811	1
SkeletalMuscle	4	134083943	ENSMUST00000030643.3	3866	AAAGACTAC	65	0.784615	1
FrontalCortex	4	134083960	ENSMUST00000030643.3	3849	CCTGACTGA	77	0.493506	1
Hippocampus	4	134083960	ENSMUST00000030643.3	3849	CCTGACTGA	67	0.477612	1
SkeletalMuscle	4	134083960	ENSMUST00000030643.3	3849	CCTGACTGA	62	0.370968	0.999999
FrontalCortex	4	134084027	ENSMUST00000030643.3	3782	TGGAACTCA	75	0.84	1
Hippocampus	4	134084027	ENSMUST00000030643.3	3782	TGGAACTCA	67	0.850746	1
SkeletalMuscle	4	134084027	ENSMUST00000030643.3	3782	TGGAACTCA	61	0.786885	1
FrontalCortex	4	134084097	ENSMUST00000030643.3	3712	TTGAACTTG	76	0.960526	1
Hippocampus	4	134084097	ENSMUST00000030643.3	3712	TTGAACTTG	60	0.95	1
SkeletalMuscle	4	134084097	ENSMUST00000030643.3	3712	TTGAACTTG	59	0.898305	1
FrontalCortex	4	134084156	ENSMUST00000030643.3	3653	CCTGACTTT	94	0.574468	1
Hippocampus	4	134084156	ENSMUST00000030643.3	3653	CCTGACTTT	74	0.689189	1
SkeletalMuscle	4	134084156	ENSMUST00000030643.3	3653	CCTGACTTT	89	0.550562	1
FrontalCortex	4	134084204	ENSMUST00000030643.3	3605	TGGAACTCG	97	0.845361	1
Hippocampus	4	134084204	ENSMUST00000030643.3	3605	TGGAACTCG	81	0.938272	1
Liver	4	134084204	ENSMUST00000030643.3	3605	TGGAACTCG	20	0.55	0.999988
SkeletalMuscle	4	134084204	ENSMUST00000030643.3	3605	TGGAACTCG	92	0.858696	1
FrontalCortex	4	134084277	ENSMUST00000030643.3	3532	CTTGACATT	84	0.416667	1
Hippocampus	4	134084277	ENSMUST00000030643.3	3532	CTTGACATT	79	0.291139	0.999999
SkeletalMuscle	4	134084277	ENSMUST00000030643.3	3532	CTTGACATT	89	0.314607	1
FrontalCortex	4	134084366	ENSMUST00000030643.3	3443	GGTGACTAG	82	0.329268	0.999998
Hippocampus	4	134084366	ENSMUST00000030643.3	3443	GGTGACTAG	79	0.316456	1
SkeletalMuscle	4	134084366	ENSMUST00000030643.3	3443	GGTGACTAG	88	0.318182	1
FrontalCortex	4	134084449	ENSMUST00000030643.3	3360	CCAGACTCA	77	0.454545	1
Hippocampus	4	134084449	ENSMUST00000030643.3	3360	CCAGACTCA	70	0.4	1
Liver	4	134084449	ENSMUST00000030643.3	3360	CCAGACTCA	23	0.304348	0.999954
SkeletalMuscle	4	134084449	ENSMUST00000030643.3	3360	CCAGACTCA	83	0.228916	0.999992
FrontalCortex	4	134084514	ENSMUST00000030643.3	3295	CAAGACATA	78	0.307692	1
Hippocampus	4	134084514	ENSMUST00000030643.3	3295	CAAGACATA	66	0.272727	1
SkeletalMuscle	4	134084514	ENSMUST00000030643.3	3295	CAAGACATA	76	0.144737	0.999971
Hippocampus	4	134084557	ENSMUST00000030643.3	3252	ATTAACTGG	71	0.577465	0.998226
Hippocampus	4	134084735	ENSMUST00000030643.3	3074	TCAGACCTG	45	0.177778	0.999675
FrontalCortex	4	134085008	ENSMUST00000030643.3	2801	AAGGACCCG	65	0.184615	0.999217
FrontalCortex	4	134085092	ENSMUST00000030643.3	2717	CAGGACTGC	60	0.383333	0.999996
SkeletalMuscle	4	134085092	ENSMUST00000030643.3	2717	CAGGACTGC	71	0.295775	0.999999
FrontalCortex	4	134098485	ENSMUST00000030643.3	1385	TCGGACATC	41	0.439024	0.999999
Hippocampus	4	134098485	ENSMUST00000030643.3	1385	TCGGACATC	32	0.59375	0.999999
SkeletalMuscle	4	134098485	ENSMUST00000030643.3	1385	TCGGACATC	43	0.465116	0.999994
FrontalCortex	4	134098520	ENSMUST00000030643.3	1350	TGGGACAGG	41	0.317073	0.999989
Hippocampus	4	134098520	ENSMUST00000030643.3	1350	TGGGACAGG	28	0.464286	0.999998
SkeletalMuscle	4	134098520	ENSMUST00000030643.3	1350	TGGGACAGG	41	0.365854	0.999998
FrontalCortex	4	134099215	ENSMUST00000030643.3	655	TTGGACTTC	27	0.518519	1
Hippocampus	4	134099215	ENSMUST00000030643.3	655	TTGGACTTC	20	0.7	1
SkeletalMuscle	4	134099215	ENSMUST00000030643.3	655	TTGGACTTC	39	0.435897	1
FrontalCortex	4	134099371	ENSMUST00000030643.3	499	ATGGACACG	25	0.68	1
Hippocampus	4	134099371	ENSMUST00000030643.3	499	ATGGACACG	21	0.809524	1
SkeletalMuscle	4	134099371	ENSMUST00000030643.3	499	ATGGACACG	31	0.645161	1
Liver	4	134152921	ENSMUST00000105870.8	1377	CAGGACCCT	279	0.16129	0.9996
Testis	4	134152921	ENSMUST00000105870.8	1377	CAGGACCCT	64	0.234375	0.999997
Liver	4	134153061	ENSMUST00000105870.8	1517	AAGGACTCA	227	0.422907	1
Testis	4	134153061	ENSMUST00000105870.8	1517	AAGGACTCA	54	0.685185	1
Testis	4	134153074	ENSMUST00000105870.8	1530	CCAGACTGG	69	0.144928	0.998957
Testis	4	134153085	ENSMUST00000105870.8	1541	CTGAACTTC	77	0.25974	0.999855
Liver	4	134153123	ENSMUST00000105870.8	1579	ACAGACATT	238	0.142857	0.999316
Testis	4	134153123	ENSMUST00000105870.8	1579	ACAGACATT	63	0.380952	1
Testis	4	134153166	ENSMUST00000105870.8	1622	TCGGACCTG	67	0.238806	0.999971
Liver	4	134153198	ENSMUST00000105870.8	1654	AAAGACTAT	329	0.288754	0.999992
Testis	4	134153198	ENSMUST00000105870.8	1654	AAAGACTAT	83	0.590361	1
Testis	4	134153223	ENSMUST00000105870.8	1679	GAGGACCTG	71	0.126761	0.999691
Testis	4	134153466	ENSMUST00000105870.8	1922	CTTGACTTG	93	0.139785	0.999909
Liver	4	134153654	ENSMUST00000105870.8	2110	ATGGACACT	313	0.466454	1
Testis	4	134153654	ENSMUST00000105870.8	2110	ATGGACACT	90	0.611111	1
Liver	4	134153851	ENSMUST00000105870.8	2307	GAGGACACC	375	0.226667	0.999994
Testis	4	134153851	ENSMUST00000105870.8	2307	GAGGACACC	127	0.314961	1
Testis	4	134154100	ENSMUST00000105870.8	2556	ATTGACATT	131	0.175573	0.999989
Liver	4	134154134	ENSMUST00000105870.8	2590	AGTGACTTT	374	0.339572	0.999998
Testis	4	134154134	ENSMUST00000105870.8	2590	AGTGACTTT	135	0.474074	1
Liver	4	134154247	ENSMUST00000105870.8	2703	CAGGACTGT	284	0.43662	1
Testis	4	134154247	ENSMUST00000105870.8	2703	CAGGACTGT	95	0.673684	1
Cerebellum	4	134200765	ENSMUST00000030636.11	671	AAAGACTGT	459	0.455338	1
FrontalCortex	4	134200765	ENSMUST00000030636.11	671	AAAGACTGT	1935	0.473902	1
Hippocampus	4	134200765	ENSMUST00000030636.11	671	AAAGACTGT	779	0.459564	1
Liver	4	134200765	ENSMUST00000030636.11	671	AAAGACTGT	24	0.416667	0.999999
Testis	4	134200765	ENSMUST00000030636.11	671	AAAGACTGT	1290	0.363566	1
Cerebellum	4	134234311	ENSMUST00000081525.4	538	CAGAACTGG	28	0.75	1
Cerebellum	4	134234311	ENSMUST00000095074.4	315	CAGAACTGG	21	0.857143	0.999997
FrontalCortex	4	134234311	ENSMUST00000095074.4	315	CAGAACTGG	24	0.875	1
Hippocampus	4	134234311	ENSMUST00000081525.4	538	CAGAACTGG	23	0.913043	0.999996
Liver	4	134234311	ENSMUST00000081525.4	538	CAGAACTGG	33	0.757576	1
Liver	4	134234311	ENSMUST00000095074.4	315	CAGAACTGG	30	0.666667	0.999997
Testis	4	134234311	ENSMUST00000081525.4	538	CAGAACTGG	47	0.851064	1
Testis	4	134234311	ENSMUST00000095074.4	315	CAGAACTGG	25	0.68	0.998129
Cerebellum	4	134234370	ENSMUST00000081525.4	597	GTGGACCCA	27	0.259259	0.99998
FrontalCortex	4	134234370	ENSMUST00000095074.4	374	GTGGACCCA	28	0.285714	0.999976
Hippocampus	4	134234370	ENSMUST00000081525.4	597	GTGGACCCA	20	0.35	0.999966
Testis	4	134234370	ENSMUST00000095074.4	374	GTGGACCCA	24	0.25	0.999911
Liver	4	134234431	ENSMUST00000081525.4	658	GTGGACTTC	23	0.565217	1
Liver	4	134234431	ENSMUST00000095074.4	435	GTGGACTTC	20	0.45	0.999997
Testis	4	134234431	ENSMUST00000081525.4	658	GTGGACTTC	33	0.575758	1
Cerebellum	4	134234566	ENSMUST00000081525.4	793	TTGGACTAT	27	1	1
FrontalCortex	4	134234566	ENSMUST00000081525.4	793	TTGGACTAT	21	1	1
FrontalCortex	4	134234566	ENSMUST00000095074.4	570	TTGGACTAT	23	1	1
Hippocampus	4	134234566	ENSMUST00000081525.4	793	TTGGACTAT	23	1	1
Liver	4	134234566	ENSMUST00000081525.4	793	TTGGACTAT	30	0.966667	1
Liver	4	134234566	ENSMUST00000095074.4	570	TTGGACTAT	29	0.931034	1
Testis	4	134234566	ENSMUST00000081525.4	793	TTGGACTAT	48	0.958333	1
Testis	4	134234566	ENSMUST00000095074.4	570	TTGGACTAT	24	0.958333	1
Testis	4	134234791	ENSMUST00000081525.4	1018	CTGGACATC	29	0.689655	1
Testis	4	134234791	ENSMUST00000095074.4	795	CTGGACATC	23	0.913043	1
Cerebellum	4	134234963	ENSMUST00000081525.4	1190	AGGGACACC	25	0.96	1
Cerebellum	4	134234963	ENSMUST00000095074.4	967	AGGGACACC	27	0.925926	1
FrontalCortex	4	134234963	ENSMUST00000081525.4	1190	AGGGACACC	23	0.869565	1
FrontalCortex	4	134234963	ENSMUST00000095074.4	967	AGGGACACC	22	0.954545	1
Hippocampus	4	134234963	ENSMUST00000081525.4	1190	AGGGACACC	25	0.88	1
Liver	4	134234963	ENSMUST00000081525.4	1190	AGGGACACC	28	0.678571	1
Liver	4	134234963	ENSMUST00000095074.4	967	AGGGACACC	30	0.666667	1
Testis	4	134234963	ENSMUST00000081525.4	1190	AGGGACACC	47	0.829787	1
Testis	4	134234963	ENSMUST00000095074.4	967	AGGGACACC	34	0.764706	1
Cerebellum	4	134235021	ENSMUST00000081525.4	1248	GGTGACACT	32	0.59375	0.999992
Cerebellum	4	134235021	ENSMUST00000095074.4	1025	GGTGACACT	26	0.615385	0.999999
FrontalCortex	4	134235021	ENSMUST00000081525.4	1248	GGTGACACT	27	0.62963	1
FrontalCortex	4	134235021	ENSMUST00000095074.4	1025	GGTGACACT	27	0.592593	1
Hippocampus	4	134235021	ENSMUST00000081525.4	1248	GGTGACACT	28	0.535714	0.999994
Hippocampus	4	134235021	ENSMUST00000095074.4	1025	GGTGACACT	20	0.85	1
Liver	4	134235021	ENSMUST00000081525.4	1248	GGTGACACT	34	0.294118	0.999697
Liver	4	134235021	ENSMUST00000095074.4	1025	GGTGACACT	33	0.484848	1
Testis	4	134235021	ENSMUST00000081525.4	1248	GGTGACACT	56	0.5	1
Testis	4	134235021	ENSMUST00000095074.4	1025	GGTGACACT	44	0.5	0.999998
Cerebellum	4	134235227	ENSMUST00000081525.4	1454	AGGGACAAA	40	0.4	1
Cerebellum	4	134235227	ENSMUST00000095074.4	1231	AGGGACAAA	29	0.310345	0.999983
FrontalCortex	4	134235227	ENSMUST00000081525.4	1454	AGGGACAAA	37	0.324324	0.999964
FrontalCortex	4	134235227	ENSMUST00000095074.4	1231	AGGGACAAA	36	0.388889	0.99999
Hippocampus	4	134235227	ENSMUST00000095074.4	1231	AGGGACAAA	23	0.304348	0.99952
Liver	4	134235227	ENSMUST00000081525.4	1454	AGGGACAAA	42	0.309524	0.999994
Liver	4	134235227	ENSMUST00000095074.4	1231	AGGGACAAA	46	0.23913	0.998605
Testis	4	134235227	ENSMUST00000081525.4	1454	AGGGACAAA	65	0.230769	0.999777
Testis	4	134235227	ENSMUST00000095074.4	1231	AGGGACAAA	60	0.266667	0.999995
Cerebellum	4	134235239	ENSMUST00000081525.4	1466	CTGGACTTG	30	0.8	1
Cerebellum	4	134235239	ENSMUST00000095074.4	1243	CTGGACTTG	20	0.9	1
FrontalCortex	4	134235239	ENSMUST00000081525.4	1466	CTGGACTTG	29	0.758621	1
FrontalCortex	4	134235239	ENSMUST00000095074.4	1243	CTGGACTTG	27	0.925926	1
Hippocampus	4	134235239	ENSMUST00000081525.4	1466	CTGGACTTG	24	0.708333	1
Liver	4	134235239	ENSMUST00000081525.4	1466	CTGGACTTG	31	0.548387	1
Liver	4	134235239	ENSMUST00000095074.4	1243	CTGGACTTG	39	0.564103	1
Testis	4	134235239	ENSMUST00000081525.4	1466	CTGGACTTG	62	0.725806	1
Testis	4	134235239	ENSMUST00000095074.4	1243	CTGGACTTG	53	0.735849	1
Cerebellum	4	134235413	ENSMUST00000081525.4	1640	AAGGACTCC	46	0.891304	1
Cerebellum	4	134235413	ENSMUST00000095074.4	1417	AAGGACTCC	36	0.916667	1
FrontalCortex	4	134235413	ENSMUST00000081525.4	1640	AAGGACTCC	43	0.860465	1
FrontalCortex	4	134235413	ENSMUST00000095074.4	1417	AAGGACTCC	38	0.842105	1
Hippocampus	4	134235413	ENSMUST00000081525.4	1640	AAGGACTCC	43	0.883721	1
Hippocampus	4	134235413	ENSMUST00000095074.4	1417	AAGGACTCC	32	0.90625	1
Liver	4	134235413	ENSMUST00000081525.4	1640	AAGGACTCC	44	0.840909	1
Liver	4	134235413	ENSMUST00000095074.4	1417	AAGGACTCC	48	0.75	1
Testis	4	134235413	ENSMUST00000081525.4	1640	AAGGACTCC	70	0.7	1
Testis	4	134235413	ENSMUST00000095074.4	1417	AAGGACTCC	72	0.680556	1
FrontalCortex	4	134237277	ENSMUST00000095074.4	3281	ACAAACTTT	41	0.487805	0.999656
Testis	4	134237277	ENSMUST00000095074.4	3281	ACAAACTTT	35	0.485714	0.999121
Testis	4	134250349	ENSMUST00000105866.3	386	CTAGACTGT	30	0.333333	0.99999
Testis	4	134250471	ENSMUST00000105866.3	508	TTTGACTAT	31	0.258065	0.999706
Testis	4	134250577	ENSMUST00000105866.3	614	CTGGACCAA	23	0.217391	0.998407
Testis	4	134250628	ENSMUST00000105866.3	665	ACAGACTGT	26	0.923077	1
Testis	4	134250688	ENSMUST00000105866.3	725	TTGGACAAA	25	0.44	0.999388
Testis	4	134250798	ENSMUST00000105866.3	835	GGTGACAGA	32	0.4375	0.99952
Testis	4	134250835	ENSMUST00000105866.3	872	TGGGACAGT	27	0.814815	1
Testis	4	134250856	ENSMUST00000105866.3	893	AGGGACTCC	35	0.371429	0.999998
Testis	4	134251048	ENSMUST00000105866.3	1085	CAGGACTCT	20	0.95	1
FrontalCortex	4	134252994	ENSMUST00000116279.10	1843	CAAGACTTT	51	0.156863	0.999809
Hippocampus	4	134252994	ENSMUST00000116279.10	1843	CAAGACTTT	74	0.108108	0.998143
Hippocampus	4	134253025	ENSMUST00000102550.10	1861	TAAGACAGT	90	0.144444	0.999805
FrontalCortex	4	134253083	ENSMUST00000102550.10	1803	ATGGACTAA	67	0.164179	0.999242
FrontalCortex	4	134253083	ENSMUST00000116279.10	1754	ATGGACTAA	45	0.222222	0.999939
Hippocampus	4	134253083	ENSMUST00000102550.10	1803	ATGGACTAA	75	0.16	0.999516
Liver	4	134253083	ENSMUST00000102550.10	1803	ATGGACTAA	103	0.106796	0.998679
Testis	4	134253083	ENSMUST00000116279.10	1754	ATGGACTAA	128	0.101562	0.999497
FrontalCortex	4	134253385	ENSMUST00000116279.10	1452	CTGGACACG	48	0.270833	0.998639
Cerebellum	4	134253622	ENSMUST00000102550.10	1264	GCTGACTAG	65	0.123077	0.997703
Hippocampus	4	134253622	ENSMUST00000102550.10	1264	GCTGACTAG	88	0.170455	0.999573
Hippocampus	4	134253622	ENSMUST00000116279.10	1215	GCTGACTAG	71	0.183099	0.999269
Cerebellum	4	134253702	ENSMUST00000116279.10	1135	GCAAACTGT	46	0.478261	0.997912
FrontalCortex	4	134253702	ENSMUST00000116279.10	1135	GCAAACTGT	58	0.534483	0.999894
Cerebellum	4	134253709	ENSMUST00000102550.10	1177	ACTGACTGC	62	0.322581	0.999683
Cerebellum	4	134253709	ENSMUST00000116279.10	1128	ACTGACTGC	49	0.408163	0.999999
FrontalCortex	4	134253709	ENSMUST00000102550.10	1177	ACTGACTGC	64	0.34375	0.999999
FrontalCortex	4	134253709	ENSMUST00000116279.10	1128	ACTGACTGC	51	0.490196	1
Hippocampus	4	134253709	ENSMUST00000102550.10	1177	ACTGACTGC	87	0.275862	0.999999
Hippocampus	4	134253709	ENSMUST00000116279.10	1128	ACTGACTGC	73	0.342466	0.999999
SkeletalMuscle	4	134253709	ENSMUST00000102550.10	1177	ACTGACTGC	164	0.280488	0.999787
SkeletalMuscle	4	134253709	ENSMUST00000116279.10	1128	ACTGACTGC	175	0.274286	0.999999
Testis	4	134253709	ENSMUST00000131613.8	934	ACTGACTGC	93	0.236559	0.999979
Cerebellum	4	134253722	ENSMUST00000102550.10	1164	GGGAACTGA	64	0.609375	0.999826
Cerebellum	4	134253722	ENSMUST00000116279.10	1115	GGGAACTGA	50	0.48	0.998985
FrontalCortex	4	134253722	ENSMUST00000102550.10	1164	GGGAACTGA	65	0.523077	0.999995
FrontalCortex	4	134253722	ENSMUST00000116279.10	1115	GGGAACTGA	58	0.448276	0.999999
Hippocampus	4	134253722	ENSMUST00000102550.10	1164	GGGAACTGA	86	0.593023	0.999999
Hippocampus	4	134253722	ENSMUST00000116279.10	1115	GGGAACTGA	75	0.533333	1
Liver	4	134253722	ENSMUST00000102550.10	1164	GGGAACTGA	185	0.448649	0.999055
Liver	4	134253722	ENSMUST00000116279.10	1115	GGGAACTGA	187	0.42246	0.999316
SkeletalMuscle	4	134253722	ENSMUST00000102550.10	1164	GGGAACTGA	175	0.485714	0.999999
SkeletalMuscle	4	134253722	ENSMUST00000116279.10	1115	GGGAACTGA	185	0.47027	0.999888
Testis	4	134253722	ENSMUST00000131613.8	921	GGGAACTGA	100	0.35	0.999759
FrontalCortex	4	134265894	ENSMUST00000060435.8	2754	CAAGACTCA	40	0.15	0.997917
SkeletalMuscle	4	134265894	ENSMUST00000060435.8	2754	CAAGACTCA	21	0.238095	0.999535
Cerebellum	4	134266090	ENSMUST00000060435.8	2558	AAGAACTTT	84	0.702381	1
FrontalCortex	4	134266090	ENSMUST00000060435.8	2558	AAGAACTTT	40	0.625	1
Hippocampus	4	134266090	ENSMUST00000060435.8	2558	AAGAACTTT	21	0.619048	0.99946
Cerebellum	4	134266163	ENSMUST00000060435.8	2485	GGGGACTTG	97	0.350515	1
FrontalCortex	4	134266163	ENSMUST00000060435.8	2485	GGGGACTTG	41	0.390244	1
Hippocampus	4	134266163	ENSMUST00000060435.8	2485	GGGGACTTG	20	0.25	0.999229
SkeletalMuscle	4	134266163	ENSMUST00000060435.8	2485	GGGGACTTG	22	0.318182	0.99996
Cerebellum	4	134266585	ENSMUST00000060435.8	2063	GTGGACTGG	74	0.540541	1
FrontalCortex	4	134266585	ENSMUST00000060435.8	2063	GTGGACTGG	26	0.5	0.999999
Cerebellum	4	134266608	ENSMUST00000060435.8	2040	CAGGACCTC	85	0.411765	1
FrontalCortex	4	134266608	ENSMUST00000060435.8	2040	CAGGACCTC	30	0.4	0.999999
Cerebellum	4	134266719	ENSMUST00000060435.8	1929	TGTGACTGA	87	0.678161	1
FrontalCortex	4	134266719	ENSMUST00000060435.8	1929	TGTGACTGA	30	0.633333	1
Hippocampus	4	134266719	ENSMUST00000060435.8	1929	TGTGACTGA	20	0.8	0.999999
Cerebellum	4	134266844	ENSMUST00000060435.8	1804	TCAAACTGG	81	0.567901	0.999999
FrontalCortex	4	134266844	ENSMUST00000060435.8	1804	TCAAACTGG	28	0.5	0.999279
Cerebellum	4	134266911	ENSMUST00000060435.8	1737	CTGGACCTG	70	0.271429	0.999996
FrontalCortex	4	134266911	ENSMUST00000060435.8	1737	CTGGACCTG	25	0.32	0.99999
Cerebellum	4	134266917	ENSMUST00000060435.8	1731	GAGGACCTG	76	0.236842	0.999982
FrontalCortex	4	134266917	ENSMUST00000060435.8	1731	GAGGACCTG	27	0.259259	0.997791
Cerebellum	4	134266960	ENSMUST00000060435.8	1688	AAGGACTCC	78	0.410256	1
FrontalCortex	4	134266960	ENSMUST00000060435.8	1688	AAGGACTCC	29	0.517241	0.999999
Cerebellum	4	134290305	ENSMUST00000038628.4	2981	TTGGACTCA	24	0.541667	1
Cerebellum	4	134290305	ENSMUST00000054096.13	3411	TTGGACTCA	34	0.323529	0.999996
FrontalCortex	4	134290305	ENSMUST00000038628.4	2981	TTGGACTCA	23	0.347826	0.999923
FrontalCortex	4	134290305	ENSMUST00000054096.13	3411	TTGGACTCA	29	0.344828	0.999996
Hippocampus	4	134290425	ENSMUST00000038628.4	2861	GGAGACAGT	20	0.4	0.998986
Cerebellum	4	134290754	ENSMUST00000038628.4	2532	AAGGACTGG	39	0.717949	1
Cerebellum	4	134290754	ENSMUST00000054096.13	2962	AAGGACTGG	78	0.75641	1
FrontalCortex	4	134290754	ENSMUST00000038628.4	2532	AAGGACTGG	43	0.744186	1
FrontalCortex	4	134290754	ENSMUST00000054096.13	2962	AAGGACTGG	54	0.777778	1
Hippocampus	4	134290754	ENSMUST00000054096.13	2962	AAGGACTGG	22	0.772727	1
Cerebellum	4	134290898	ENSMUST00000054096.13	2818	TCGGACAGG	74	0.405405	0.999992
FrontalCortex	4	134290898	ENSMUST00000054096.13	2818	TCGGACAGG	51	0.313725	0.99987
Cerebellum	4	134290962	ENSMUST00000054096.13	2754	CGGGACCGT	68	0.205882	0.999172
FrontalCortex	4	134290962	ENSMUST00000054096.13	2754	CGGGACCGT	46	0.26087	0.999971
Cerebellum	4	134430315	ENSMUST00000054096.13	1287	AAGGACTGA	46	0.304348	0.999996
FrontalCortex	4	134430315	ENSMUST00000054096.13	1287	AAGGACTGA	29	0.37931	0.999998
Cerebellum	4	134430609	ENSMUST00000054096.13	993	GCGGACCCA	40	0.225	0.999988
Cerebellum	4	134430833	ENSMUST00000054096.13	769	GAGGACTCC	43	0.697674	1
FrontalCortex	4	134430833	ENSMUST00000054096.13	769	GAGGACTCC	29	0.655172	0.999997
Cerebellum	4	134430842	ENSMUST00000054096.13	760	GAGGACTCT	36	0.722222	1
FrontalCortex	4	134430842	ENSMUST00000054096.13	760	GAGGACTCT	22	0.772727	1
Cerebellum	4	134430932	ENSMUST00000054096.13	670	CTGAACTTC	47	0.382979	0.999291
FrontalCortex	4	134430932	ENSMUST00000054096.13	670	CTGAACTTC	30	0.366667	0.999987
Cerebellum	4	134430952	ENSMUST00000054096.13	650	GAGGACTCG	46	0.73913	1
FrontalCortex	4	134430952	ENSMUST00000054096.13	650	GAGGACTCG	29	0.689655	1
Cerebellum	4	134431175	ENSMUST00000054096.13	427	TGAAACTTC	40	0.4	0.999966
Cerebellum	4	134472847	ENSMUST00000037828.8	2567	GGGGACTGT	29	0.275862	0.999905
Liver	4	134473894	ENSMUST00000037828.8	1520	AAAGACACA	89	0.258427	1
Liver	4	134474075	ENSMUST00000037828.8	1339	CAGGACAAT	85	0.670588	1
Liver	4	134474179	ENSMUST00000037828.8	1235	GGTGACTCC	91	0.505495	1
Liver	4	134474318	ENSMUST00000037828.8	1096	ACGGACCAT	78	0.397436	1
Liver	4	134474360	ENSMUST00000037828.8	1054	GAGGACCCG	73	0.232877	0.999999
Liver	4	134474468	ENSMUST00000037828.8	946	CTGGACTGT	73	0.260274	0.999991
SkeletalMuscle	4	134530477	ENSMUST00000030628.15	3419	AAGGACATG	34	0.176471	0.999026
Cerebellum	4	134531131	ENSMUST00000030628.15	2765	AGAGACTTA	43	0.418605	0.999999
FrontalCortex	4	134531131	ENSMUST00000030628.15	2765	AGAGACTTA	47	0.255319	0.999976
Hippocampus	4	134531131	ENSMUST00000030628.15	2765	AGAGACTTA	38	0.263158	0.99995
Liver	4	134531131	ENSMUST00000030628.15	2765	AGAGACTTA	66	0.19697	0.999945
SkeletalMuscle	4	134531131	ENSMUST00000030628.15	2765	AGAGACTTA	26	0.192308	0.99907
Testis	4	134531131	ENSMUST00000030628.15	2765	AGAGACTTA	40	0.575	1
Hippocampus	4	134531170	ENSMUST00000030628.15	2726	AAGGACCAG	38	0.157895	0.998602
Liver	4	134531170	ENSMUST00000030628.15	2726	AAGGACCAG	53	0.113208	0.998512
Cerebellum	4	134531475	ENSMUST00000030628.15	2421	ACGGACTTT	63	0.888889	1
FrontalCortex	4	134531475	ENSMUST00000030628.15	2421	ACGGACTTT	102	0.813725	1
Hippocampus	4	134531475	ENSMUST00000030628.15	2421	ACGGACTTT	82	0.804878	1
Liver	4	134531475	ENSMUST00000030628.15	2421	ACGGACTTT	118	0.652542	1
SkeletalMuscle	4	134531475	ENSMUST00000030628.15	2421	ACGGACTTT	66	0.69697	1
Testis	4	134531475	ENSMUST00000030628.15	2421	ACGGACTTT	306	0.584967	1
Cerebellum	4	134531573	ENSMUST00000030628.15	2323	TGGGACTGT	56	0.857143	1
FrontalCortex	4	134531573	ENSMUST00000030628.15	2323	TGGGACTGT	104	0.971154	1
Hippocampus	4	134531573	ENSMUST00000030628.15	2323	TGGGACTGT	76	0.894737	1
Liver	4	134531573	ENSMUST00000030628.15	2323	TGGGACTGT	119	0.823529	1
SkeletalMuscle	4	134531573	ENSMUST00000030628.15	2323	TGGGACTGT	61	0.885246	1
Testis	4	134531573	ENSMUST00000030628.15	2323	TGGGACTGT	293	0.812287	1
Cerebellum	4	134531715	ENSMUST00000030628.15	2181	CTGGACTTG	24	0.541667	0.999999
FrontalCortex	4	134531715	ENSMUST00000030628.15	2181	CTGGACTTG	40	0.575	1
Hippocampus	4	134531715	ENSMUST00000030628.15	2181	CTGGACTTG	33	0.818182	1
Liver	4	134531715	ENSMUST00000030628.15	2181	CTGGACTTG	77	0.272727	0.999974
SkeletalMuscle	4	134531715	ENSMUST00000030628.15	2181	CTGGACTTG	43	0.511628	1
Testis	4	134531715	ENSMUST00000030628.15	2181	CTGGACTTG	186	0.430108	1
Cerebellum	4	134531842	ENSMUST00000030628.15	2054	AAGGACCTA	58	0.206897	0.999986
Cerebellum	4	134555363	ENSMUST00000030628.15	1337	GAGAACTGT	30	0.433333	0.999993
FrontalCortex	4	134555363	ENSMUST00000030628.15	1337	GAGAACTGT	43	0.44186	0.999975
Testis	4	134555363	ENSMUST00000030628.15	1337	GAGAACTGT	148	0.351351	0.999983
Cerebellum	4	134555375	ENSMUST00000030628.15	1325	AAGGACTTA	25	0.44	0.999999
FrontalCortex	4	134555375	ENSMUST00000030628.15	1325	AAGGACTTA	39	0.666667	1
Hippocampus	4	134555375	ENSMUST00000030628.15	1325	AAGGACTTA	27	0.407407	0.999998
SkeletalMuscle	4	134555375	ENSMUST00000030628.15	1325	AAGGACTTA	28	0.285714	0.999974
Testis	4	134555375	ENSMUST00000030628.15	1325	AAGGACTTA	148	0.304054	1
Cerebellum	4	134555534	ENSMUST00000030628.15	1166	GAGGACTCA	23	1	1
FrontalCortex	4	134555534	ENSMUST00000030628.15	1166	GAGGACTCA	34	0.911765	1
Hippocampus	4	134555534	ENSMUST00000030628.15	1166	GAGGACTCA	26	0.923077	1
Liver	4	134555534	ENSMUST00000030628.15	1166	GAGGACTCA	64	0.671875	1
SkeletalMuscle	4	134555534	ENSMUST00000030628.15	1166	GAGGACTCA	24	0.833333	1
Testis	4	134555534	ENSMUST00000030628.15	1166	GAGGACTCA	126	0.904762	1
Cerebellum	4	134555633	ENSMUST00000030628.15	1067	GTAGACTCT	24	0.833333	1
FrontalCortex	4	134555633	ENSMUST00000030628.15	1067	GTAGACTCT	37	0.810811	1
Hippocampus	4	134555633	ENSMUST00000030628.15	1067	GTAGACTCT	26	0.807692	1
Liver	4	134555633	ENSMUST00000030628.15	1067	GTAGACTCT	59	0.508475	1
SkeletalMuscle	4	134555633	ENSMUST00000030628.15	1067	GTAGACTCT	24	0.791667	1
Testis	4	134555633	ENSMUST00000030628.15	1067	GTAGACTCT	134	0.656716	1
Cerebellum	4	134555746	ENSMUST00000030628.15	954	AAAAACTGT	26	0.653846	0.998636
FrontalCortex	4	134555746	ENSMUST00000030628.15	954	AAAAACTGT	34	0.647059	0.999999
Hippocampus	4	134555746	ENSMUST00000030628.15	954	AAAAACTGT	22	0.5	0.99997
SkeletalMuscle	4	134555746	ENSMUST00000030628.15	954	AAAAACTGT	23	0.521739	0.997666
Testis	4	134555746	ENSMUST00000030628.15	954	AAAAACTGT	116	0.603448	1
Testis	4	134580539	ENSMUST00000030628.15	118	TGTGACCGG	58	0.586207	0.997645
Cerebellum	4	134652891	ENSMUST00000148900.8	1072	ATGGACTAC	99	0.363636	1
FrontalCortex	4	134652891	ENSMUST00000148900.8	1072	ATGGACTAC	78	0.384615	1
Hippocampus	4	134652891	ENSMUST00000148900.8	1072	ATGGACTAC	69	0.318841	0.999999
Liver	4	134652891	ENSMUST00000148900.8	1072	ATGGACTAC	172	0.139535	0.998969
SkeletalMuscle	4	134652891	ENSMUST00000148900.8	1072	ATGGACTAC	72	0.222222	0.999724
Testis	4	134652891	ENSMUST00000148900.8	1072	ATGGACTAC	72	0.291667	0.999998
Cerebellum	4	134654340	ENSMUST00000078084.7	1107	ACGGACTGT	135	0.540741	1
Cerebellum	4	134654340	ENSMUST00000148900.8	2409	ACGGACTGT	126	0.460317	1
FrontalCortex	4	134654340	ENSMUST00000078084.7	1107	ACGGACTGT	161	0.546584	1
FrontalCortex	4	134654340	ENSMUST00000145364.8	1808	ACGGACTGT	20	0.55	0.999991
FrontalCortex	4	134654340	ENSMUST00000148900.8	2409	ACGGACTGT	109	0.46789	1
Hippocampus	4	134654340	ENSMUST00000078084.7	1107	ACGGACTGT	146	0.59589	1
Hippocampus	4	134654340	ENSMUST00000145364.8	1808	ACGGACTGT	33	0.636364	1
Hippocampus	4	134654340	ENSMUST00000148900.8	2409	ACGGACTGT	118	0.516949	1
Liver	4	134654340	ENSMUST00000078084.7	1107	ACGGACTGT	151	0.456954	1
Liver	4	134654340	ENSMUST00000148900.8	2409	ACGGACTGT	182	0.351648	1
SkeletalMuscle	4	134654340	ENSMUST00000078084.7	1107	ACGGACTGT	62	0.467742	1
SkeletalMuscle	4	134654340	ENSMUST00000145364.8	1808	ACGGACTGT	23	0.391304	0.999987
SkeletalMuscle	4	134654340	ENSMUST00000148900.8	2409	ACGGACTGT	91	0.362637	1
Testis	4	134654340	ENSMUST00000078084.7	1107	ACGGACTGT	154	0.253247	1
Testis	4	134654340	ENSMUST00000148900.8	2409	ACGGACTGT	111	0.279279	1
Cerebellum	4	134654480	ENSMUST00000078084.7	1247	AGAGACTTA	149	0.805369	1
Cerebellum	4	134654480	ENSMUST00000145364.8	1948	AGAGACTTA	21	0.904762	1
Cerebellum	4	134654480	ENSMUST00000148900.8	2549	AGAGACTTA	150	0.88	1
FrontalCortex	4	134654480	ENSMUST00000078084.7	1247	AGAGACTTA	192	0.875	1
FrontalCortex	4	134654480	ENSMUST00000145364.8	1948	AGAGACTTA	24	0.875	1
FrontalCortex	4	134654480	ENSMUST00000148900.8	2549	AGAGACTTA	128	0.84375	1
Hippocampus	4	134654480	ENSMUST00000078084.7	1247	AGAGACTTA	178	0.837079	1
Hippocampus	4	134654480	ENSMUST00000145364.8	1948	AGAGACTTA	40	0.825	1
Hippocampus	4	134654480	ENSMUST00000148900.8	2549	AGAGACTTA	131	0.877863	1
Liver	4	134654480	ENSMUST00000078084.7	1247	AGAGACTTA	173	0.583815	1
Liver	4	134654480	ENSMUST00000148900.8	2549	AGAGACTTA	228	0.671053	1
SkeletalMuscle	4	134654480	ENSMUST00000078084.7	1247	AGAGACTTA	66	0.772727	1
SkeletalMuscle	4	134654480	ENSMUST00000145364.8	1948	AGAGACTTA	31	0.774194	1
SkeletalMuscle	4	134654480	ENSMUST00000148900.8	2549	AGAGACTTA	117	0.769231	1
Testis	4	134654480	ENSMUST00000078084.7	1247	AGAGACTTA	174	0.747126	1
Testis	4	134654480	ENSMUST00000145364.8	1948	AGAGACTTA	26	0.615385	1
Testis	4	134654480	ENSMUST00000148900.8	2549	AGAGACTTA	136	0.764706	1
Cerebellum	4	134654527	ENSMUST00000078084.7	1294	GAGGACACA	138	0.130435	0.999924
Cerebellum	4	134654527	ENSMUST00000148900.8	2596	GAGGACACA	143	0.132867	0.999979
FrontalCortex	4	134654527	ENSMUST00000078084.7	1294	GAGGACACA	182	0.21978	0.999994
FrontalCortex	4	134654527	ENSMUST00000145364.8	1995	GAGGACACA	23	0.26087	0.998945
FrontalCortex	4	134654527	ENSMUST00000148900.8	2596	GAGGACACA	117	0.111111	0.999607
Hippocampus	4	134654527	ENSMUST00000078084.7	1294	GAGGACACA	156	0.211538	0.999968
Hippocampus	4	134654527	ENSMUST00000145364.8	1995	GAGGACACA	36	0.222222	0.999957
Hippocampus	4	134654527	ENSMUST00000148900.8	2596	GAGGACACA	127	0.149606	0.999981
SkeletalMuscle	4	134654527	ENSMUST00000078084.7	1294	GAGGACACA	66	0.166667	0.998774
Testis	4	134654527	ENSMUST00000078084.7	1294	GAGGACACA	148	0.209459	0.999985
FrontalCortex	4	134654798	ENSMUST00000078084.7	1565	TTGGACATT	42	0.214286	0.999086
Testis	4	134654798	ENSMUST00000148900.8	2867	TTGGACATT	21	0.285714	0.99801
Cerebellum	4	134664706	ENSMUST00000030622.3	1216	TGGGACTGG	74	0.256757	0.999971
FrontalCortex	4	134664706	ENSMUST00000030622.3	1216	TGGGACTGG	84	0.202381	0.999891
Hippocampus	4	134664706	ENSMUST00000030622.3	1216	TGGGACTGG	92	0.217391	0.999999
Liver	4	134664706	ENSMUST00000030622.3	1216	TGGGACTGG	117	0.222222	0.999998
Hippocampus	4	134664721	ENSMUST00000030622.3	1231	GGGGACTGA	89	0.179775	0.999408
Liver	4	134664721	ENSMUST00000030622.3	1231	GGGGACTGA	118	0.144068	0.999535
FrontalCortex	4	134941523	ENSMUST00000037099.9	3876	ACAGACTTC	91	0.175824	0.999977
Hippocampus	4	134941523	ENSMUST00000037099.9	3876	ACAGACTTC	112	0.142857	0.99952
SkeletalMuscle	4	134941523	ENSMUST00000037099.9	3876	ACAGACTTC	101	0.108911	0.998976
Testis	4	134941523	ENSMUST00000037099.9	3876	ACAGACTTC	222	0.184685	0.99982
Cerebellum	4	134944082	ENSMUST00000037099.9	1317	CAGAACTTG	75	0.186667	0.997341
Cerebellum	4	134944355	ENSMUST00000037099.9	1044	ACAGACTGC	70	0.542857	1
FrontalCortex	4	134944355	ENSMUST00000037099.9	1044	ACAGACTGC	41	0.731707	1
Hippocampus	4	134944355	ENSMUST00000037099.9	1044	ACAGACTGC	44	0.727273	1
Liver	4	134944355	ENSMUST00000037099.9	1044	ACAGACTGC	138	0.615942	1
SkeletalMuscle	4	134944355	ENSMUST00000037099.9	1044	ACAGACTGC	51	0.647059	1
Testis	4	134944355	ENSMUST00000037099.9	1044	ACAGACTGC	65	0.507692	1
Cerebellum	4	134944424	ENSMUST00000037099.9	975	AGAGACTTA	27	0.444444	0.999999
Hippocampus	4	134944424	ENSMUST00000037099.9	975	AGAGACTTA	22	0.5	0.999999
Liver	4	134944424	ENSMUST00000037099.9	975	AGAGACTTA	76	0.236842	0.999998
SkeletalMuscle	4	134944424	ENSMUST00000037099.9	975	AGAGACTTA	20	0.4	0.999974
Testis	4	134944424	ENSMUST00000037099.9	975	AGAGACTTA	34	0.382353	0.999999
Testis	4	135048014	ENSMUST00000084846.12	3528	ATGGACCCT	108	0.111111	0.999545
Cerebellum	4	135140379	ENSMUST00000030606.14	4351	AGGGACAGA	66	0.242424	0.999888
Cerebellum	4	135140641	ENSMUST00000030606.14	4089	AATGACTGT	100	0.19	0.999991
Cerebellum	4	135140717	ENSMUST00000030606.14	4013	CTGGACTCA	106	0.160377	0.999933
FrontalCortex	4	135140717	ENSMUST00000030606.14	4013	CTGGACTCA	28	0.214286	0.997214
Cerebellum	4	135142853	ENSMUST00000030606.14	1877	TAAGACTTT	51	0.176471	0.999647
Cerebellum	4	135143088	ENSMUST00000030606.14	1642	CAGGACTCT	47	0.276596	0.999994
Cerebellum	4	135143744	ENSMUST00000030606.14	986	CTGGACTGT	42	0.809524	1
Cerebellum	4	135176435	ENSMUST00000102549.10	4921	AAGGACTGG	106	0.311321	1
FrontalCortex	4	135176435	ENSMUST00000102549.10	4921	AAGGACTGG	190	0.263158	0.999999
Hippocampus	4	135176435	ENSMUST00000102549.10	4921	AAGGACTGG	119	0.252101	1
Hippocampus	4	135176532	ENSMUST00000102549.10	4824	ATGGACCTG	114	0.157895	0.999469
FrontalCortex	4	135176803	ENSMUST00000102549.10	4553	CGGAACTCC	160	0.64375	0.998199
Hippocampus	4	135176803	ENSMUST00000102549.10	4553	CGGAACTCC	100	0.65	0.99735
Cerebellum	4	135177513	ENSMUST00000102549.10	3843	TCAGACTCC	45	0.222222	0.999846
Hippocampus	4	135177513	ENSMUST00000102549.10	3843	TCAGACTCC	54	0.166667	0.9999
Cerebellum	4	135177727	ENSMUST00000102549.10	3629	CTGGACTAC	52	0.923077	1
FrontalCortex	4	135177727	ENSMUST00000102549.10	3629	CTGGACTAC	87	0.896552	1
Hippocampus	4	135177727	ENSMUST00000102549.10	3629	CTGGACTAC	64	0.875	1
FrontalCortex	4	135177777	ENSMUST00000102549.10	3579	GAAGACATT	72	0.25	0.999931
Hippocampus	4	135177777	ENSMUST00000102549.10	3579	GAAGACATT	58	0.275862	0.99998
Hippocampus	4	135178006	ENSMUST00000102549.10	3350	CTGAACTCA	58	0.258621	0.9995
FrontalCortex	4	135178089	ENSMUST00000102549.10	3267	ACGGACACA	46	0.195652	0.999788
Cerebellum	4	135178104	ENSMUST00000102549.10	3252	CAGGACTGC	31	0.387097	0.99997
FrontalCortex	4	135178104	ENSMUST00000102549.10	3252	CAGGACTGC	45	0.4	0.999999
Hippocampus	4	135178104	ENSMUST00000102549.10	3252	CAGGACTGC	45	0.444444	1
Cerebellum	4	135178330	ENSMUST00000102549.10	3026	CAGAACTCT	46	0.478261	0.999999
FrontalCortex	4	135178330	ENSMUST00000102549.10	3026	CAGAACTCT	65	0.661538	1
Hippocampus	4	135178330	ENSMUST00000102549.10	3026	CAGAACTCT	49	0.469388	0.999999
Cerebellum	4	135178448	ENSMUST00000102549.10	2908	TCGGACCTG	40	0.4	1
FrontalCortex	4	135178448	ENSMUST00000102549.10	2908	TCGGACCTG	61	0.344262	1
Hippocampus	4	135178448	ENSMUST00000102549.10	2908	TCGGACCTG	42	0.357143	0.999997
FrontalCortex	4	135178545	ENSMUST00000102549.10	2811	ACGGACCAC	60	0.283333	1
Hippocampus	4	135178545	ENSMUST00000102549.10	2811	ACGGACCAC	38	0.315789	0.999999
FrontalCortex	4	135179029	ENSMUST00000102549.10	2327	GGGGACAGG	55	0.345455	0.999658
FrontalCortex	4	135179109	ENSMUST00000102549.10	2247	GAAAACTGG	56	0.375	0.998897
Cerebellum	4	135179172	ENSMUST00000102549.10	2184	ATGGACCTT	23	0.565217	0.997899
FrontalCortex	4	135179172	ENSMUST00000102549.10	2184	ATGGACCTT	34	0.794118	0.999981
Cerebellum	4	135179178	ENSMUST00000102549.10	2178	GCGGACATG	30	0.433333	0.999998
FrontalCortex	4	135179178	ENSMUST00000102549.10	2178	GCGGACATG	50	0.7	1
Hippocampus	4	135179178	ENSMUST00000102549.10	2178	GCGGACATG	31	0.548387	0.999991
Cerebellum	4	135179240	ENSMUST00000102549.10	2116	GAGGACACT	30	0.933333	1
FrontalCortex	4	135179240	ENSMUST00000102549.10	2116	GAGGACACT	47	0.957447	1
Hippocampus	4	135179240	ENSMUST00000102549.10	2116	GAGGACACT	23	0.913043	1
Cerebellum	4	135179367	ENSMUST00000102549.10	1989	CAAGACAGA	27	0.296296	0.999781
FrontalCortex	4	135179367	ENSMUST00000102549.10	1989	CAAGACAGA	47	0.170213	0.999627
Hippocampus	4	135179367	ENSMUST00000102549.10	1989	CAAGACAGA	26	0.269231	0.999392
Cerebellum	4	135179527	ENSMUST00000102549.10	1829	GATGACCTT	32	0.5625	1
FrontalCortex	4	135179527	ENSMUST00000102549.10	1829	GATGACCTT	52	0.557692	1
Hippocampus	4	135179527	ENSMUST00000102549.10	1829	GATGACCTT	32	0.46875	1
SkeletalMuscle	4	135179527	ENSMUST00000102549.10	1829	GATGACCTT	20	0.4	0.999992
Cerebellum	4	135179586	ENSMUST00000102549.10	1770	GAGAACTCT	40	0.95	1
FrontalCortex	4	135179586	ENSMUST00000102549.10	1770	GAGAACTCT	60	0.95	1
Hippocampus	4	135179586	ENSMUST00000102549.10	1770	GAGAACTCT	33	0.878788	0.999999
Cerebellum	4	135179620	ENSMUST00000102549.10	1736	CCAAACTGC	33	0.484848	0.998434
Hippocampus	4	135179857	ENSMUST00000102549.10	1499	AGGGACAAC	29	0.275862	0.998444
Cerebellum	4	135218486	ENSMUST00000102549.10	302	GAGGACTCC	29	0.241379	0.999337
FrontalCortex	4	135218486	ENSMUST00000102549.10	302	GAGGACTCC	35	0.285714	0.99977
Hippocampus	4	135218486	ENSMUST00000102549.10	302	GAGGACTCC	20	0.35	0.999815
Testis	4	135264091	ENSMUST00000063707.3	1357	GGAGACTGG	257	0.202335	0.999589
Testis	4	135264206	ENSMUST00000063707.3	1472	CAGGACTTT	292	0.688356	1
Testis	4	135264872	ENSMUST00000063707.3	2138	GAGAACTCT	323	0.331269	0.999988
Testis	4	135264899	ENSMUST00000063707.3	2165	CTGGACTGG	295	0.447458	1
Testis	4	135586202	ENSMUST00000030438.15	631	AAGAACTTT	21	0.285714	0.999869
Cerebellum	4	135592083	ENSMUST00000105853.10	2015	AAAGACTGT	38	0.236842	0.999966
FrontalCortex	4	135592083	ENSMUST00000097844.9	2012	AAAGACTGT	25	0.32	0.999988
FrontalCortex	4	135592083	ENSMUST00000105853.10	2015	AAAGACTGT	52	0.173077	0.99905
Testis	4	135592083	ENSMUST00000105853.10	2015	AAAGACTGT	92	0.119565	0.997617
Cerebellum	4	135594587	ENSMUST00000126641.2	1122	TTTGACTCT	27	0.407407	0.999955
Hippocampus	4	135594587	ENSMUST00000126641.2	1122	TTTGACTCT	27	0.481481	0.999999
Liver	4	135594587	ENSMUST00000126641.2	1122	TTTGACTCT	59	0.271186	0.999477
Testis	4	135594587	ENSMUST00000030438.15	1387	TTTGACTCT	28	0.428571	0.999999
Testis	4	135594587	ENSMUST00000126641.2	1122	TTTGACTCT	127	0.393701	1
Cerebellum	4	135594672	ENSMUST00000126641.2	1207	TAGGACAAA	24	0.208333	0.998384
Cerebellum	4	135594740	ENSMUST00000126641.2	1275	ATTGACTCA	28	0.428571	1
Hippocampus	4	135594740	ENSMUST00000126641.2	1275	ATTGACTCA	27	0.37037	0.999998
Liver	4	135594740	ENSMUST00000126641.2	1275	ATTGACTCA	44	0.227273	0.99999
Testis	4	135594740	ENSMUST00000126641.2	1275	ATTGACTCA	35	0.342857	0.999997
Cerebellum	4	135595572	ENSMUST00000126641.2	2107	ATGGACTTA	36	0.277778	0.999987
Hippocampus	4	135595572	ENSMUST00000126641.2	2107	ATGGACTTA	34	0.176471	0.998815
Cerebellum	4	135598495	ENSMUST00000030436.12	1653	AAAGACTCA	149	0.234899	1
FrontalCortex	4	135598495	ENSMUST00000030436.12	1653	AAAGACTCA	116	0.215517	0.999999
Hippocampus	4	135598495	ENSMUST00000030436.12	1653	AAAGACTCA	157	0.197452	0.999973
Liver	4	135598495	ENSMUST00000030436.12	1653	AAAGACTCA	223	0.139013	0.997875
SkeletalMuscle	4	135598495	ENSMUST00000030436.12	1653	AAAGACTCA	156	0.147436	0.999739
Testis	4	135598495	ENSMUST00000030436.12	1653	AAAGACTCA	141	0.12766	0.999452
Cerebellum	4	135598719	ENSMUST00000030436.12	1429	ATGAACTGT	138	0.376812	0.997723
FrontalCortex	4	135599222	ENSMUST00000030436.12	926	AGTGACTAA	82	0.317073	0.999933
Testis	4	135599363	ENSMUST00000030436.12	785	GATGACATT	110	0.209091	0.999913
Cerebellum	4	135599470	ENSMUST00000030436.12	678	CAGAACTAT	100	0.87	1
FrontalCortex	4	135599470	ENSMUST00000030436.12	678	CAGAACTAT	74	0.878378	1
Hippocampus	4	135599470	ENSMUST00000030436.12	678	CAGAACTAT	94	0.808511	1
Liver	4	135599470	ENSMUST00000030436.12	678	CAGAACTAT	167	0.772455	1
SkeletalMuscle	4	135599470	ENSMUST00000030436.12	678	CAGAACTAT	104	0.788462	1
Testis	4	135599470	ENSMUST00000030436.12	678	CAGAACTAT	99	0.858586	1
Cerebellum	4	135599552	ENSMUST00000030436.12	596	AAAGACCAA	99	0.111111	0.999723
Testis	4	135599552	ENSMUST00000030436.12	596	AAAGACCAA	95	0.126316	0.99969
Cerebellum	4	135599607	ENSMUST00000030436.12	541	GAGGACATG	89	0.674157	1
FrontalCortex	4	135599607	ENSMUST00000030436.12	541	GAGGACATG	63	0.714286	1
Hippocampus	4	135599607	ENSMUST00000030436.12	541	GAGGACATG	69	0.681159	1
Liver	4	135599607	ENSMUST00000030436.12	541	GAGGACATG	149	0.66443	1
SkeletalMuscle	4	135599607	ENSMUST00000030436.12	541	GAGGACATG	88	0.625	1
Testis	4	135599607	ENSMUST00000030436.12	541	GAGGACATG	77	0.753247	1
Cerebellum	4	135648107	ENSMUST00000030434.5	62	GTGGACTCT	79	0.278481	0.999999
FrontalCortex	4	135648107	ENSMUST00000030434.5	62	GTGGACTCT	44	0.25	0.99999
Hippocampus	4	135648107	ENSMUST00000030434.5	62	GTGGACTCT	65	0.261538	0.999998
Liver	4	135648107	ENSMUST00000030434.5	62	GTGGACTCT	372	0.139785	0.9985
SkeletalMuscle	4	135648107	ENSMUST00000030434.5	62	GTGGACTCT	45	0.333333	0.999999
Testis	4	135648107	ENSMUST00000030434.5	62	GTGGACTCT	356	0.264045	0.999998
Cerebellum	4	135648191	ENSMUST00000030434.5	146	CCGGACTGG	59	0.237288	0.999997
FrontalCortex	4	135648191	ENSMUST00000030434.5	146	CCGGACTGG	35	0.228571	0.999627
Hippocampus	4	135648191	ENSMUST00000030434.5	146	CCGGACTGG	64	0.234375	0.999996
Cerebellum	4	135648206	ENSMUST00000030434.5	161	TTGGACTCG	90	0.355556	1
FrontalCortex	4	135648206	ENSMUST00000030434.5	161	TTGGACTCG	49	0.306122	0.999999
Hippocampus	4	135648206	ENSMUST00000030434.5	161	TTGGACTCG	78	0.320513	1
SkeletalMuscle	4	135648206	ENSMUST00000030434.5	161	TTGGACTCG	49	0.408163	1
Testis	4	135648206	ENSMUST00000030434.5	161	TTGGACTCG	435	0.326437	1
Cerebellum	4	135666499	ENSMUST00000030434.5	1402	GTGGACTCT	111	0.297297	1
FrontalCortex	4	135666499	ENSMUST00000030434.5	1402	GTGGACTCT	65	0.307692	0.999999
Hippocampus	4	135666499	ENSMUST00000030434.5	1402	GTGGACTCT	131	0.335878	1
Liver	4	135666499	ENSMUST00000030434.5	1402	GTGGACTCT	480	0.197917	0.999899
SkeletalMuscle	4	135666499	ENSMUST00000030434.5	1402	GTGGACTCT	67	0.238806	0.999969
Testis	4	135666499	ENSMUST00000030434.5	1402	GTGGACTCT	662	0.220544	0.999914
Cerebellum	4	135666521	ENSMUST00000030434.5	1424	GTGAACTGA	103	0.368932	0.998221
Hippocampus	4	135666521	ENSMUST00000030434.5	1424	GTGAACTGA	113	0.353982	0.999918
SkeletalMuscle	4	135666521	ENSMUST00000030434.5	1424	GTGAACTGA	62	0.290323	0.999496
Cerebellum	4	135666542	ENSMUST00000030434.5	1445	AAGGACAGA	38	0.473684	0.999328
FrontalCortex	4	135666542	ENSMUST00000030434.5	1445	AAGGACAGA	24	0.666667	0.999976
Hippocampus	4	135666542	ENSMUST00000030434.5	1445	AAGGACAGA	50	0.52	0.999911
Liver	4	135666542	ENSMUST00000030434.5	1445	AAGGACAGA	95	0.252632	0.999934
SkeletalMuscle	4	135666542	ENSMUST00000030434.5	1445	AAGGACAGA	20	0.4	0.999424
Testis	4	135666542	ENSMUST00000030434.5	1445	AAGGACAGA	171	0.432749	0.999964
Testis	4	135666673	ENSMUST00000030434.5	1576	AGAGACCTG	20	0.2	0.998827
Testis	4	135666851	ENSMUST00000030434.5	1754	ATGGACCAG	21	0.380952	0.999994
Cerebellum	4	135689774	ENSMUST00000030432.8	1264	GAGGACAGA	67	0.492537	1
FrontalCortex	4	135689774	ENSMUST00000030432.8	1264	GAGGACAGA	46	0.586957	1
Hippocampus	4	135689774	ENSMUST00000030432.8	1264	GAGGACAGA	67	0.686567	1
Liver	4	135689774	ENSMUST00000030432.8	1264	GAGGACAGA	997	0.387161	0.999999
Liver	4	135689774	ENSMUST00000148613.2	772	GAGGACAGA	64	0.234375	0.999982
SkeletalMuscle	4	135689774	ENSMUST00000030432.8	1264	GAGGACAGA	63	0.539683	1
Testis	4	135689774	ENSMUST00000030432.8	1264	GAGGACAGA	33	0.545455	0.999999
Liver	4	135703152	ENSMUST00000105851.9	1319	CATGACTGC	131	0.21374	0.999802
Cerebellum	4	135703642	ENSMUST00000105851.9	829	AAGGACAGA	149	0.201342	0.999999
FrontalCortex	4	135703642	ENSMUST00000105851.9	829	AAGGACAGA	214	0.228972	0.999941
Hippocampus	4	135703642	ENSMUST00000105851.9	829	AAGGACAGA	196	0.193878	0.9989
Liver	4	135703642	ENSMUST00000105851.9	829	AAGGACAGA	143	0.160839	0.99966
SkeletalMuscle	4	135703642	ENSMUST00000105851.9	829	AAGGACAGA	88	0.215909	0.997523
FrontalCortex	4	135732212	ENSMUST00000030427.6	3175	GAGGACAGA	23	0.347826	0.999784
Liver	4	135732212	ENSMUST00000030427.6	3175	GAGGACAGA	37	0.567568	0.998507
Testis	4	135732212	ENSMUST00000030427.6	3175	GAGGACAGA	71	0.535211	0.999896
Hippocampus	4	135732703	ENSMUST00000030427.6	2684	GAGGACTTT	38	0.184211	0.999597
Cerebellum	4	135732730	ENSMUST00000030427.6	2657	GAAGACAGT	25	0.24	0.999387
Testis	4	135732730	ENSMUST00000030427.6	2657	GAAGACAGT	128	0.101562	0.998649
Cerebellum	4	135732808	ENSMUST00000030427.6	2579	CTTGACTCC	31	0.225806	0.999914
Cerebellum	4	135732823	ENSMUST00000030427.6	2564	TGGAACTTT	24	0.75	1
FrontalCortex	4	135732823	ENSMUST00000030427.6	2564	TGGAACTTT	27	0.740741	1
Hippocampus	4	135732823	ENSMUST00000030427.6	2564	TGGAACTTT	31	0.580645	1
Liver	4	135732823	ENSMUST00000030427.6	2564	TGGAACTTT	124	0.637097	1
SkeletalMuscle	4	135732823	ENSMUST00000030427.6	2564	TGGAACTTT	104	0.615385	1
Testis	4	135732823	ENSMUST00000030427.6	2564	TGGAACTTT	123	0.747967	1
FrontalCortex	4	135732921	ENSMUST00000030427.6	2466	CAGGACTTG	29	0.206897	0.998114
Hippocampus	4	135732921	ENSMUST00000030427.6	2466	CAGGACTTG	21	0.238095	0.999699
Testis	4	135732921	ENSMUST00000030427.6	2466	CAGGACTTG	102	0.137255	0.999874
Cerebellum	4	135737652	ENSMUST00000030427.6	1445	AAGGACTCT	25	0.92	1
FrontalCortex	4	135737652	ENSMUST00000030427.6	1445	AAGGACTCT	23	0.869565	1
Liver	4	135737652	ENSMUST00000030427.6	1445	AAGGACTCT	127	0.622047	1
SkeletalMuscle	4	135737652	ENSMUST00000030427.6	1445	AAGGACTCT	79	0.78481	1
Testis	4	135737652	ENSMUST00000030427.6	1445	AAGGACTCT	93	0.806452	1
Liver	4	135737666	ENSMUST00000030427.6	1431	AAGGACTTA	78	0.320513	1
SkeletalMuscle	4	135737666	ENSMUST00000030427.6	1431	AAGGACTTA	45	0.355556	1
Testis	4	135737666	ENSMUST00000030427.6	1431	AAGGACTTA	53	0.490566	1
Testis	4	135737914	ENSMUST00000030427.6	1183	AGGGACAGG	82	0.146341	0.999367
FrontalCortex	4	135737928	ENSMUST00000030427.6	1169	GTGGACTCA	20	0.35	0.999981
Liver	4	135737928	ENSMUST00000030427.6	1169	GTGGACTCA	116	0.215517	0.999991
SkeletalMuscle	4	135737928	ENSMUST00000030427.6	1169	GTGGACTCA	73	0.164384	0.999134
Testis	4	135737928	ENSMUST00000030427.6	1169	GTGGACTCA	85	0.270588	1
FrontalCortex	4	135737979	ENSMUST00000030427.6	1118	AAGGACTCC	20	0.4	0.999992
Liver	4	135737979	ENSMUST00000030427.6	1118	AAGGACTCC	111	0.216216	0.999999
SkeletalMuscle	4	135737979	ENSMUST00000030427.6	1118	AAGGACTCC	61	0.245902	0.999983
Testis	4	135737979	ENSMUST00000030427.6	1118	AAGGACTCC	72	0.361111	1
Testis	4	135738066	ENSMUST00000030427.6	1031	AAGGACAGA	60	0.25	0.999998
Liver	4	135738299	ENSMUST00000030427.6	798	ACAGACTAG	62	0.241935	0.999972
SkeletalMuscle	4	135738299	ENSMUST00000030427.6	798	ACAGACTAG	37	0.297297	0.9998
Testis	4	135738299	ENSMUST00000030427.6	798	ACAGACTAG	49	0.408163	1
Testis	4	135738303	ENSMUST00000030427.6	794	CAGGACAGA	50	0.24	0.999215
Liver	4	135738554	ENSMUST00000030427.6	543	AAAAACTTT	66	0.424242	1
SkeletalMuscle	4	135738554	ENSMUST00000030427.6	543	AAAAACTTT	28	0.75	1
Testis	4	135738554	ENSMUST00000030427.6	543	AAAAACTTT	42	0.666667	1
Cerebellum	4	135872352	ENSMUST00000008016.3	927	AAGGACTGA	115	0.373913	1
FrontalCortex	4	135872352	ENSMUST00000008016.3	927	AAGGACTGA	175	0.405714	1
Hippocampus	4	135872352	ENSMUST00000008016.3	927	AAGGACTGA	212	0.316038	1
Liver	4	135872352	ENSMUST00000008016.3	927	AAGGACTGA	603	0.457711	1
SkeletalMuscle	4	135872352	ENSMUST00000008016.3	927	AAGGACTGA	125	0.408	1
Testis	4	135872352	ENSMUST00000008016.3	927	AAGGACTGA	66	0.227273	0.999416
Cerebellum	4	135872441	ENSMUST00000008016.3	1016	AAAGACTGG	112	0.642857	1
FrontalCortex	4	135872441	ENSMUST00000008016.3	1016	AAAGACTGG	183	0.584699	1
Hippocampus	4	135872441	ENSMUST00000008016.3	1016	AAAGACTGG	216	0.587963	1
Liver	4	135872441	ENSMUST00000008016.3	1016	AAAGACTGG	613	0.69168	1
SkeletalMuscle	4	135872441	ENSMUST00000008016.3	1016	AAAGACTGG	126	0.650794	1
Testis	4	135872441	ENSMUST00000008016.3	1016	AAAGACTGG	69	0.652174	1
Cerebellum	4	135872575	ENSMUST00000008016.3	1150	ATGAACTCT	112	0.375	0.999999
FrontalCortex	4	135872575	ENSMUST00000008016.3	1150	ATGAACTCT	192	0.416667	0.999545
Hippocampus	4	135872575	ENSMUST00000008016.3	1150	ATGAACTCT	232	0.469828	0.999985
Liver	4	135872575	ENSMUST00000008016.3	1150	ATGAACTCT	621	0.47343	0.99978
SkeletalMuscle	4	135872575	ENSMUST00000008016.3	1150	ATGAACTCT	130	0.523077	1
Testis	4	135872575	ENSMUST00000008016.3	1150	ATGAACTCT	65	0.430769	0.999446
Liver	4	135968805	ENSMUST00000047526.8	2403	GAGGACAGT	21	0.809524	0.999987
Testis	4	135968805	ENSMUST00000047526.8	2403	GAGGACAGT	24	0.833333	0.999999
Liver	4	135971227	ENSMUST00000047526.8	2925	TGGGACTTG	31	0.645161	1
Liver	4	135971286	ENSMUST00000047526.8	2984	AAGGACACT	32	0.78125	1
Liver	4	135971600	ENSMUST00000047526.8	3298	AAGAACTGA	32	0.46875	0.99982
Liver	4	135971659	ENSMUST00000047526.8	3357	CGGGACTGA	26	0.461538	0.999982
Liver	4	135972042	ENSMUST00000047526.8	3740	ATGGACAGC	23	0.434783	0.99999
FrontalCortex	4	136018552	ENSMUST00000069195.5	1938	AAGGACTCG	20	0.75	0.999752
FrontalCortex	4	136018804	ENSMUST00000069195.5	2190	GAGGACAAG	20	0.75	0.999999
SkeletalMuscle	4	136018804	ENSMUST00000069195.5	2190	GAGGACAAG	22	0.363636	0.999605
FrontalCortex	4	136019200	ENSMUST00000069195.5	2586	AAGGACCAA	23	0.913043	1
Hippocampus	4	136019200	ENSMUST00000069195.5	2586	AAGGACCAA	20	1	1
SkeletalMuscle	4	136019200	ENSMUST00000069195.5	2586	AAGGACCAA	28	0.821429	1
FrontalCortex	4	136019246	ENSMUST00000069195.5	2632	CGAGACTGC	24	0.75	1
Hippocampus	4	136019246	ENSMUST00000069195.5	2632	CGAGACTGC	23	0.695652	1
SkeletalMuscle	4	136019246	ENSMUST00000069195.5	2632	CGAGACTGC	29	0.551724	1
FrontalCortex	4	136019394	ENSMUST00000069195.5	2780	CAGAACTCT	31	0.483871	0.999999
Hippocampus	4	136019394	ENSMUST00000069195.5	2780	CAGAACTCT	28	0.678571	1
SkeletalMuscle	4	136019394	ENSMUST00000069195.5	2780	CAGAACTCT	31	0.419355	0.999154
FrontalCortex	4	136019471	ENSMUST00000069195.5	2857	GCTAACTCT	28	0.714286	0.999941
Hippocampus	4	136019471	ENSMUST00000069195.5	2857	GCTAACTCT	28	0.535714	0.999916
Hippocampus	4	136019615	ENSMUST00000069195.5	3001	TAGAACTGT	27	0.555556	1
SkeletalMuscle	4	136019615	ENSMUST00000069195.5	3001	TAGAACTGT	27	0.62963	0.999994
FrontalCortex	4	136019783	ENSMUST00000069195.5	3169	AGTGACTGG	28	0.535714	0.999972
Hippocampus	4	136019783	ENSMUST00000069195.5	3169	AGTGACTGG	26	0.423077	0.999889
SkeletalMuscle	4	136019783	ENSMUST00000069195.5	3169	AGTGACTGG	28	0.285714	0.999903
FrontalCortex	4	136019788	ENSMUST00000069195.5	3174	CTGGACACT	24	0.625	1
Hippocampus	4	136019788	ENSMUST00000069195.5	3174	CTGGACACT	27	0.666667	1
SkeletalMuscle	4	136019788	ENSMUST00000069195.5	3174	CTGGACACT	32	0.46875	1
FrontalCortex	4	136019814	ENSMUST00000069195.5	3200	TCAGACTGA	26	0.961538	1
Hippocampus	4	136019814	ENSMUST00000069195.5	3200	TCAGACTGA	25	0.88	1
SkeletalMuscle	4	136019814	ENSMUST00000069195.5	3200	TCAGACTGA	28	0.785714	1
FrontalCortex	4	136019862	ENSMUST00000069195.5	3248	ATAGACCTA	29	0.310345	0.999957
Hippocampus	4	136019862	ENSMUST00000069195.5	3248	ATAGACCTA	31	0.225806	0.999713
SkeletalMuscle	4	136019862	ENSMUST00000069195.5	3248	ATAGACCTA	36	0.25	0.999985
Cerebellum	4	136020330	ENSMUST00000069195.5	3716	GCAGACTTG	24	0.666667	1
FrontalCortex	4	136020330	ENSMUST00000069195.5	3716	GCAGACTTG	47	0.574468	1
Hippocampus	4	136020330	ENSMUST00000069195.5	3716	GCAGACTTG	47	0.553191	1
SkeletalMuscle	4	136020330	ENSMUST00000069195.5	3716	GCAGACTTG	52	0.576923	1
Hippocampus	4	136066843	ENSMUST00000131671.8	1394	GAAGACTAC	29	0.206897	0.99976
Hippocampus	4	136066843	ENSMUST00000148843.10	1537	GAAGACTAC	41	0.170732	0.997942
Cerebellum	4	136067048	ENSMUST00000148843.10	1742	TGGGACCAC	32	0.28125	0.998175
FrontalCortex	4	136067048	ENSMUST00000105850.8	1739	TGGGACCAC	33	0.30303	0.999997
FrontalCortex	4	136067048	ENSMUST00000131671.8	1599	TGGGACCAC	35	0.228571	0.999978
FrontalCortex	4	136067048	ENSMUST00000148843.10	1742	TGGGACCAC	30	0.233333	0.997706
Hippocampus	4	136067048	ENSMUST00000084219.12	1521	TGGGACCAC	24	0.208333	0.999656
Hippocampus	4	136067048	ENSMUST00000105850.8	1739	TGGGACCAC	36	0.333333	0.999999
Hippocampus	4	136067048	ENSMUST00000131671.8	1599	TGGGACCAC	33	0.454545	1
Hippocampus	4	136067048	ENSMUST00000148843.10	1742	TGGGACCAC	49	0.367347	1
Liver	4	136067048	ENSMUST00000148843.10	1742	TGGGACCAC	26	0.230769	0.999577
Testis	4	136067048	ENSMUST00000105850.8	1739	TGGGACCAC	63	0.142857	0.999268
Testis	4	136067048	ENSMUST00000148843.10	1742	TGGGACCAC	85	0.141176	0.999535
Cerebellum	4	136067263	ENSMUST00000084219.12	1736	GGTGACTAT	27	0.555556	0.999994
Cerebellum	4	136067263	ENSMUST00000105850.8	1954	GGTGACTAT	29	0.448276	0.999999
Cerebellum	4	136067263	ENSMUST00000148843.10	1957	GGTGACTAT	39	0.461538	0.999999
FrontalCortex	4	136067263	ENSMUST00000105850.8	1954	GGTGACTAT	38	0.605263	1
FrontalCortex	4	136067263	ENSMUST00000131671.8	1814	GGTGACTAT	39	0.512821	1
FrontalCortex	4	136067263	ENSMUST00000148843.10	1957	GGTGACTAT	37	0.540541	1
Hippocampus	4	136067263	ENSMUST00000084219.12	1736	GGTGACTAT	33	0.545455	0.999996
Hippocampus	4	136067263	ENSMUST00000105850.8	1954	GGTGACTAT	42	0.595238	1
Hippocampus	4	136067263	ENSMUST00000131671.8	1814	GGTGACTAT	31	0.612903	1
Hippocampus	4	136067263	ENSMUST00000148843.10	1957	GGTGACTAT	50	0.54	1
Liver	4	136067263	ENSMUST00000105850.8	1954	GGTGACTAT	21	0.333333	0.998939
Liver	4	136067263	ENSMUST00000131671.8	1814	GGTGACTAT	24	0.333333	0.999978
Liver	4	136067263	ENSMUST00000148843.10	1957	GGTGACTAT	27	0.259259	0.997557
Testis	4	136067263	ENSMUST00000084219.12	1736	GGTGACTAT	44	0.363636	1
Testis	4	136067263	ENSMUST00000105850.8	1954	GGTGACTAT	75	0.293333	0.999992
Testis	4	136067263	ENSMUST00000131671.8	1814	GGTGACTAT	60	0.4	1
Testis	4	136067263	ENSMUST00000148843.10	1957	GGTGACTAT	99	0.454545	1
Testis	4	136067263	ENSMUST00000182327.2	934	GGTGACTAT	28	0.5	0.99984
Cerebellum	4	136067293	ENSMUST00000084219.12	1766	AATGACAAC	25	0.24	0.999112
Cerebellum	4	136067340	ENSMUST00000084219.12	1813	ATAGACAAG	29	0.413793	0.999991
Cerebellum	4	136067340	ENSMUST00000105850.8	2031	ATAGACAAG	26	0.346154	0.999973
Cerebellum	4	136067340	ENSMUST00000131671.8	1891	ATAGACAAG	24	0.333333	0.999892
Cerebellum	4	136067340	ENSMUST00000148843.10	2034	ATAGACAAG	35	0.257143	0.999316
FrontalCortex	4	136067340	ENSMUST00000105850.8	2031	ATAGACAAG	33	0.393939	0.999998
FrontalCortex	4	136067340	ENSMUST00000131671.8	1891	ATAGACAAG	33	0.454545	0.999999
FrontalCortex	4	136067340	ENSMUST00000148843.10	2034	ATAGACAAG	36	0.305556	0.99906
Hippocampus	4	136067340	ENSMUST00000084219.12	1813	ATAGACAAG	35	0.514286	0.999999
Hippocampus	4	136067340	ENSMUST00000105850.8	2031	ATAGACAAG	48	0.479167	1
Hippocampus	4	136067340	ENSMUST00000131671.8	1891	ATAGACAAG	35	0.571429	1
Hippocampus	4	136067340	ENSMUST00000148843.10	2034	ATAGACAAG	51	0.705882	1
Liver	4	136067340	ENSMUST00000105850.8	2031	ATAGACAAG	22	0.227273	0.999476
Testis	4	136067340	ENSMUST00000084219.12	1813	ATAGACAAG	48	0.229167	0.999954
Testis	4	136067340	ENSMUST00000105850.8	2031	ATAGACAAG	73	0.315068	0.999999
Testis	4	136067340	ENSMUST00000131671.8	1891	ATAGACAAG	66	0.409091	1
Testis	4	136067340	ENSMUST00000148843.10	2034	ATAGACAAG	100	0.24	0.99998
Testis	4	136067340	ENSMUST00000182327.2	1011	ATAGACAAG	28	0.357143	0.999995
Cerebellum	4	136067528	ENSMUST00000084219.12	2001	TTGGACATT	27	0.666667	1
Cerebellum	4	136067528	ENSMUST00000105850.8	2219	TTGGACATT	25	0.76	1
Cerebellum	4	136067528	ENSMUST00000131671.8	2079	TTGGACATT	30	0.733333	1
Cerebellum	4	136067528	ENSMUST00000148843.10	2222	TTGGACATT	35	0.771429	1
FrontalCortex	4	136067528	ENSMUST00000084219.12	2001	TTGGACATT	23	0.73913	0.999999
FrontalCortex	4	136067528	ENSMUST00000105850.8	2219	TTGGACATT	44	0.818182	1
FrontalCortex	4	136067528	ENSMUST00000131671.8	2079	TTGGACATT	39	0.846154	1
FrontalCortex	4	136067528	ENSMUST00000148843.10	2222	TTGGACATT	40	0.8	1
Hippocampus	4	136067528	ENSMUST00000084219.12	2001	TTGGACATT	38	0.789474	1
Hippocampus	4	136067528	ENSMUST00000105850.8	2219	TTGGACATT	49	0.734694	1
Hippocampus	4	136067528	ENSMUST00000131671.8	2079	TTGGACATT	32	0.84375	1
Hippocampus	4	136067528	ENSMUST00000148843.10	2222	TTGGACATT	58	0.827586	1
Hippocampus	4	136067528	ENSMUST00000182327.2	1199	TTGGACATT	31	0.870968	1
Liver	4	136067528	ENSMUST00000131671.8	2079	TTGGACATT	25	0.52	0.999999
Liver	4	136067528	ENSMUST00000148843.10	2222	TTGGACATT	28	0.464286	0.999999
SkeletalMuscle	4	136067528	ENSMUST00000131671.8	2079	TTGGACATT	21	0.619048	0.999999
Testis	4	136067528	ENSMUST00000084219.12	2001	TTGGACATT	47	0.425532	1
Testis	4	136067528	ENSMUST00000105850.8	2219	TTGGACATT	74	0.513514	1
Testis	4	136067528	ENSMUST00000131671.8	2079	TTGGACATT	68	0.588235	1
Testis	4	136067528	ENSMUST00000148843.10	2222	TTGGACATT	98	0.55102	1
Testis	4	136067528	ENSMUST00000182327.2	1199	TTGGACATT	33	0.515152	0.999954
Cerebellum	4	136067610	ENSMUST00000084219.12	2083	ACAAACTGT	30	0.5	0.998227
Cerebellum	4	136067610	ENSMUST00000105850.8	2301	ACAAACTGT	32	0.4375	0.998586
Cerebellum	4	136067610	ENSMUST00000148843.10	2304	ACAAACTGT	38	0.447368	0.99935
FrontalCortex	4	136067610	ENSMUST00000105850.8	2301	ACAAACTGT	46	0.521739	0.999997
Hippocampus	4	136067610	ENSMUST00000105850.8	2301	ACAAACTGT	48	0.583333	0.999839
Testis	4	136067610	ENSMUST00000105850.8	2301	ACAAACTGT	83	0.325301	0.999478
Cerebellum	4	136067647	ENSMUST00000105850.8	2338	TTGGACAGT	27	0.296296	0.999966
Cerebellum	4	136067647	ENSMUST00000131671.8	2198	TTGGACAGT	30	0.366667	0.999993
FrontalCortex	4	136067647	ENSMUST00000084219.12	2120	TTGGACAGT	21	0.333333	0.999962
FrontalCortex	4	136067647	ENSMUST00000105850.8	2338	TTGGACAGT	36	0.444444	1
FrontalCortex	4	136067647	ENSMUST00000131671.8	2198	TTGGACAGT	32	0.34375	0.999996
FrontalCortex	4	136067647	ENSMUST00000148843.10	2341	TTGGACAGT	28	0.321429	0.999923
Hippocampus	4	136067647	ENSMUST00000084219.12	2120	TTGGACAGT	37	0.459459	0.999995
Hippocampus	4	136067647	ENSMUST00000105850.8	2338	TTGGACAGT	46	0.521739	1
Hippocampus	4	136067647	ENSMUST00000131671.8	2198	TTGGACAGT	27	0.37037	0.999983
Hippocampus	4	136067647	ENSMUST00000148843.10	2341	TTGGACAGT	46	0.434783	1
Hippocampus	4	136067647	ENSMUST00000182327.2	1318	TTGGACAGT	27	0.518519	0.999998
Liver	4	136067647	ENSMUST00000148843.10	2341	TTGGACAGT	23	0.217391	0.997474
Testis	4	136067647	ENSMUST00000084219.12	2120	TTGGACAGT	46	0.23913	0.999736
Testis	4	136067647	ENSMUST00000105850.8	2338	TTGGACAGT	75	0.2	0.999667
Testis	4	136067647	ENSMUST00000131671.8	2198	TTGGACAGT	66	0.227273	0.999819
Testis	4	136067647	ENSMUST00000148843.10	2341	TTGGACAGT	92	0.195652	0.999877
Hippocampus	4	136067761	ENSMUST00000105850.8	2452	ACAGACTTA	50	0.12	0.997582
Testis	4	136268901	ENSMUST00000001116.5	1237	GAGGACTAA	53	0.301887	0.999994
Testis	4	136268901	ENSMUST00000105849.9	1428	GAGGACTAA	71	0.28169	0.999995
Testis	4	136268901	ENSMUST00000170102.8	1520	GAGGACTAA	128	0.273438	1
Testis	4	136269106	ENSMUST00000001116.5	1442	ACAGACAGT	61	0.147541	0.998654
Testis	4	136269106	ENSMUST00000105849.9	1633	ACAGACAGT	73	0.191781	0.999403
Testis	4	136269114	ENSMUST00000105849.9	1641	TGGGACTCA	71	0.140845	0.999437
Testis	4	136269278	ENSMUST00000001116.5	1614	GTGGACTTA	60	0.133333	0.997826
Testis	4	136269278	ENSMUST00000170102.8	1897	GTGGACTTA	129	0.209302	0.999864
Testis	4	136269369	ENSMUST00000001116.5	1705	TAAGACTTC	67	0.119403	0.997956
Testis	4	136269369	ENSMUST00000170102.8	1988	TAAGACTTC	149	0.120805	0.998031
Testis	4	136269512	ENSMUST00000001116.5	1848	AAGGACTTT	74	0.445946	1
Testis	4	136269512	ENSMUST00000105849.9	2039	AAGGACTTT	91	0.351648	1
Testis	4	136269512	ENSMUST00000170102.8	2131	AAGGACTTT	152	0.486842	1
Testis	4	136269531	ENSMUST00000001116.5	1867	AAAGACTGC	65	0.507692	1
Testis	4	136269531	ENSMUST00000105849.9	2058	AAAGACTGC	81	0.395062	1
Testis	4	136269531	ENSMUST00000170102.8	2150	AAAGACTGC	134	0.365672	1
Testis	4	136269772	ENSMUST00000001116.5	2108	CTGGACATA	80	0.125	0.998724
Testis	4	136269885	ENSMUST00000001116.5	2221	TAGAACTGC	77	0.74026	0.999971
Testis	4	136269885	ENSMUST00000105849.9	2412	TAGAACTGC	89	0.719101	0.999974
Testis	4	136269885	ENSMUST00000170102.8	2504	TAGAACTGC	158	0.734177	0.999995
Testis	4	136269928	ENSMUST00000001116.5	2264	AATGACTCT	90	0.211111	0.999993
Testis	4	136269928	ENSMUST00000105849.9	2455	AATGACTCT	105	0.333333	1
Testis	4	136269928	ENSMUST00000170102.8	2547	AATGACTCT	168	0.261905	0.999997
Testis	4	136270101	ENSMUST00000105849.9	2628	TGGAACTGA	120	0.458333	0.999971
Testis	4	136270101	ENSMUST00000170102.8	2720	TGGAACTGA	189	0.470899	0.999523
Cerebellum	4	136270552	ENSMUST00000105849.9	3079	AGAGACTTG	25	0.36	0.999991
Testis	4	136270552	ENSMUST00000001116.5	2888	AGAGACTTG	152	0.263158	0.999999
Testis	4	136270552	ENSMUST00000105849.9	3079	AGAGACTTG	180	0.166667	0.998994
Testis	4	136270552	ENSMUST00000170102.8	3171	AGAGACTTG	231	0.203463	0.999927
Testis	4	136270636	ENSMUST00000001116.5	2972	ACAGACTTC	112	0.205357	0.999999
Testis	4	136270636	ENSMUST00000105849.9	3163	ACAGACTTC	147	0.244898	1
Testis	4	136270636	ENSMUST00000170102.8	3255	ACAGACTTC	199	0.246231	0.999999
Cerebellum	4	136272632	ENSMUST00000105849.9	3440	AGGGACTGC	23	0.695652	1
FrontalCortex	4	136272632	ENSMUST00000105849.9	3440	AGGGACTGC	20	0.75	1
Testis	4	136272632	ENSMUST00000001116.5	3249	AGGGACTGC	183	0.245902	0.999998
Testis	4	136272632	ENSMUST00000105849.9	3440	AGGGACTGC	186	0.209677	0.999667
Testis	4	136272632	ENSMUST00000170102.8	3532	AGGGACTGC	241	0.224066	0.99998
Cerebellum	4	136272657	ENSMUST00000105849.9	3465	TTGGACTGA	23	0.652174	1
Testis	4	136272657	ENSMUST00000001116.5	3274	TTGGACTGA	171	0.292398	0.999999
Testis	4	136272657	ENSMUST00000105849.9	3465	TTGGACTGA	176	0.244318	0.999998
Testis	4	136272657	ENSMUST00000170102.8	3557	TTGGACTGA	241	0.282158	0.999995
Cerebellum	4	136272700	ENSMUST00000105849.9	3508	GAAGACTGA	24	0.291667	0.99976
Cerebellum	4	136272779	ENSMUST00000105849.9	3587	AAGGACCCA	26	0.5	1
Testis	4	136272779	ENSMUST00000001116.5	3396	AAGGACCCA	179	0.139665	0.999786
Testis	4	136272779	ENSMUST00000105849.9	3587	AAGGACCCA	192	0.213542	0.999997
Testis	4	136272779	ENSMUST00000170102.8	3679	AAGGACCCA	231	0.151515	0.999864
Cerebellum	4	136272826	ENSMUST00000105849.9	3634	GGAGACTGT	24	0.916667	1
Testis	4	136272826	ENSMUST00000001116.5	3443	GGAGACTGT	181	0.475138	1
Testis	4	136272826	ENSMUST00000105849.9	3634	GGAGACTGT	191	0.460733	1
Testis	4	136272826	ENSMUST00000170102.8	3726	GGAGACTGT	242	0.363636	1
Cerebellum	4	136272887	ENSMUST00000001116.5	3504	AGAGACTAC	21	0.904762	1
Cerebellum	4	136272887	ENSMUST00000105849.9	3695	AGAGACTAC	28	0.857143	1
Testis	4	136272887	ENSMUST00000001116.5	3504	AGAGACTAC	162	0.512346	1
Testis	4	136272887	ENSMUST00000105849.9	3695	AGAGACTAC	159	0.534591	1
Testis	4	136272887	ENSMUST00000170102.8	3787	AGAGACTAC	189	0.555556	1
Cerebellum	4	136272969	ENSMUST00000105849.9	3777	ATGGACCAT	25	0.72	1
Testis	4	136272969	ENSMUST00000001116.5	3586	ATGGACCAT	137	0.430657	1
Testis	4	136272969	ENSMUST00000105849.9	3777	ATGGACCAT	147	0.346939	1
Testis	4	136272969	ENSMUST00000170102.8	3869	ATGGACCAT	164	0.426829	1
Cerebellum	4	136273151	ENSMUST00000001116.5	3768	AGAGACACC	22	0.363636	0.999995
Cerebellum	4	136273151	ENSMUST00000105849.9	3959	AGAGACACC	21	0.428571	0.999965
Cerebellum	4	136273321	ENSMUST00000001116.5	3938	CCTGACTTT	20	0.55	0.999998
Cerebellum	4	136273321	ENSMUST00000105849.9	4129	CCTGACTTT	26	0.576923	1
Testis	4	136273321	ENSMUST00000001116.5	3938	CCTGACTTT	69	0.318841	1
Testis	4	136273321	ENSMUST00000105849.9	4129	CCTGACTTT	76	0.394737	1
Testis	4	136273321	ENSMUST00000170102.8	4221	CCTGACTTT	67	0.283582	0.999987
Cerebellum	4	136273426	ENSMUST00000105849.9	4234	ACAGACAGA	23	0.695652	1
FrontalCortex	4	136273426	ENSMUST00000105849.9	4234	ACAGACAGA	21	0.428571	0.999986
Testis	4	136273426	ENSMUST00000001116.5	4043	ACAGACAGA	63	0.190476	0.999961
Cerebellum	4	136273510	ENSMUST00000001116.5	4127	GCTGACTTC	21	0.47619	0.999998
Cerebellum	4	136273655	ENSMUST00000105849.9	4463	ATGGACAGA	24	0.791667	1
Testis	4	136273655	ENSMUST00000001116.5	4272	ATGGACAGA	68	0.338235	0.999998
Testis	4	136273655	ENSMUST00000105849.9	4463	ATGGACAGA	74	0.459459	1
Testis	4	136273655	ENSMUST00000170102.8	4555	ATGGACAGA	58	0.344828	1
Cerebellum	4	136273659	ENSMUST00000105849.9	4467	ACAGACTGC	28	0.75	1
Testis	4	136273659	ENSMUST00000001116.5	4276	ACAGACTGC	67	0.522388	1
Testis	4	136273659	ENSMUST00000105849.9	4467	ACAGACTGC	77	0.376623	1
Testis	4	136273659	ENSMUST00000170102.8	4559	ACAGACTGC	62	0.403226	1
Cerebellum	4	136273721	ENSMUST00000001116.5	4338	GCTGACTGC	20	0.6	0.999998
Cerebellum	4	136273721	ENSMUST00000105849.9	4529	GCTGACTGC	29	0.689655	1
FrontalCortex	4	136273721	ENSMUST00000105849.9	4529	GCTGACTGC	23	0.695652	1
Testis	4	136273721	ENSMUST00000001116.5	4338	GCTGACTGC	69	0.246377	0.999484
Testis	4	136273721	ENSMUST00000105849.9	4529	GCTGACTGC	84	0.22619	0.999328
Testis	4	136273721	ENSMUST00000170102.8	4621	GCTGACTGC	76	0.276316	0.999969
Cerebellum	4	136273866	ENSMUST00000001116.5	4483	ATAAACTTT	24	0.791667	1
Cerebellum	4	136273866	ENSMUST00000105849.9	4674	ATAAACTTT	31	0.806452	1
FrontalCortex	4	136273866	ENSMUST00000105849.9	4674	ATAAACTTT	25	0.88	1
Testis	4	136273866	ENSMUST00000001116.5	4483	ATAAACTTT	41	0.341463	0.999997
Testis	4	136273866	ENSMUST00000105849.9	4674	ATAAACTTT	53	0.45283	0.998463
Cerebellum	4	136273911	ENSMUST00000001116.5	4528	AAGAACTGT	25	0.88	0.999172
Cerebellum	4	136273911	ENSMUST00000105849.9	4719	AAGAACTGT	34	0.794118	1
Cerebellum	4	136273911	ENSMUST00000170102.8	4811	AAGAACTGT	21	0.619048	0.998837
FrontalCortex	4	136273911	ENSMUST00000001116.5	4528	AAGAACTGT	20	0.75	0.999906
FrontalCortex	4	136273911	ENSMUST00000105849.9	4719	AAGAACTGT	27	0.777778	0.999991
Hippocampus	4	136273911	ENSMUST00000105849.9	4719	AAGAACTGT	21	0.809524	0.999714
Cerebellum	4	136275243	ENSMUST00000001116.5	5860	AGGGACAGC	25	0.32	0.9999
Cerebellum	4	136275243	ENSMUST00000105849.9	6051	AGGGACAGC	31	0.354839	0.999971
FrontalCortex	4	136275243	ENSMUST00000001116.5	5860	AGGGACAGC	21	0.285714	0.999799
Hippocampus	4	136275243	ENSMUST00000105849.9	6051	AGGGACAGC	28	0.285714	0.998011
Cerebellum	4	136277968	ENSMUST00000105847.8	2915	AAAGACTGC	37	0.837838	1
Cerebellum	4	136277968	ENSMUST00000116273.9	2891	AAAGACTGC	38	0.842105	1
FrontalCortex	4	136277968	ENSMUST00000105847.8	2915	AAAGACTGC	47	0.723404	1
FrontalCortex	4	136277968	ENSMUST00000116273.9	2891	AAAGACTGC	79	0.772152	1
Hippocampus	4	136277968	ENSMUST00000105847.8	2915	AAAGACTGC	57	0.684211	1
Hippocampus	4	136277968	ENSMUST00000116273.9	2891	AAAGACTGC	54	0.796296	1
Liver	4	136277968	ENSMUST00000105847.8	2915	AAAGACTGC	38	0.631579	1
Liver	4	136277968	ENSMUST00000116273.9	2891	AAAGACTGC	31	0.548387	1
SkeletalMuscle	4	136277968	ENSMUST00000105847.8	2915	AAAGACTGC	30	0.733333	1
SkeletalMuscle	4	136277968	ENSMUST00000116273.9	2891	AAAGACTGC	23	0.782609	1
Testis	4	136277968	ENSMUST00000105847.8	2915	AAAGACTGC	369	0.612466	1
Testis	4	136277968	ENSMUST00000116273.9	2891	AAAGACTGC	267	0.651685	1
Cerebellum	4	136278048	ENSMUST00000105847.8	2835	TGGGACTCC	39	0.974359	1
Cerebellum	4	136278048	ENSMUST00000116273.9	2811	TGGGACTCC	36	0.861111	1
FrontalCortex	4	136278048	ENSMUST00000105847.8	2835	TGGGACTCC	48	0.854167	1
FrontalCortex	4	136278048	ENSMUST00000116273.9	2811	TGGGACTCC	71	0.84507	1
Hippocampus	4	136278048	ENSMUST00000105847.8	2835	TGGGACTCC	69	0.826087	1
Hippocampus	4	136278048	ENSMUST00000116273.9	2811	TGGGACTCC	48	0.916667	1
Liver	4	136278048	ENSMUST00000105847.8	2835	TGGGACTCC	31	0.903226	1
Liver	4	136278048	ENSMUST00000116273.9	2811	TGGGACTCC	25	0.88	1
SkeletalMuscle	4	136278048	ENSMUST00000105847.8	2835	TGGGACTCC	35	0.771429	1
SkeletalMuscle	4	136278048	ENSMUST00000116273.9	2811	TGGGACTCC	22	0.818182	1
Testis	4	136278048	ENSMUST00000105847.8	2835	TGGGACTCC	365	0.835616	1
Testis	4	136278048	ENSMUST00000116273.9	2811	TGGGACTCC	255	0.772549	1
FrontalCortex	4	136297778	ENSMUST00000116273.9	1144	TGTAACAGG	29	0.586207	0.998151
Testis	4	136340410	ENSMUST00000046647.3	556	TGTGACTGA	214	0.457944	0.99991
FrontalCortex	4	136381699	ENSMUST00000105845.9	4053	AGAGACACT	20	1	1
Hippocampus	4	136381699	ENSMUST00000105845.9	4053	AGAGACACT	21	0.714286	1
FrontalCortex	4	136381855	ENSMUST00000105845.9	3897	GGTGACTGT	20	0.4	0.999985
Hippocampus	4	136381855	ENSMUST00000105845.9	3897	GGTGACTGT	22	0.590909	0.99999
Hippocampus	4	136382010	ENSMUST00000105845.9	3742	AGAGACTTT	21	0.904762	1
Hippocampus	4	136382118	ENSMUST00000105845.9	3634	AGAGACAGG	20	0.95	1
FrontalCortex	4	136607456	ENSMUST00000046384.9	1072	ATAAACTCT	150	0.306667	0.998064
Testis	4	136607456	ENSMUST00000046384.9	1072	ATAAACTCT	118	0.355932	0.999765
Testis	4	136607513	ENSMUST00000046384.9	1015	CTTGACTGC	147	0.29932	0.999997
Cerebellum	4	136607534	ENSMUST00000046384.9	994	CTGGACCCC	69	0.115942	0.999481
FrontalCortex	4	136607534	ENSMUST00000046384.9	994	CTGGACCCC	160	0.1125	0.999457
SkeletalMuscle	4	136607534	ENSMUST00000046384.9	994	CTGGACCCC	222	0.121622	0.999043
Testis	4	136607534	ENSMUST00000046384.9	994	CTGGACCCC	137	0.145985	0.999981
Hippocampus	4	136607673	ENSMUST00000046384.9	855	AAGAACTCC	207	0.444444	0.999938
SkeletalMuscle	4	136607673	ENSMUST00000046384.9	855	AAGAACTCC	240	0.529167	0.99994
Testis	4	136607673	ENSMUST00000046384.9	855	AAGAACTCC	149	0.436242	0.998038
Testis	4	136607766	ENSMUST00000046384.9	762	TGTGACTAT	152	0.263158	0.999995
Cerebellum	4	136607796	ENSMUST00000046384.9	732	CGGGACAGC	56	0.428571	0.999997
FrontalCortex	4	136607796	ENSMUST00000046384.9	732	CGGGACAGC	163	0.466258	0.999998
Hippocampus	4	136607796	ENSMUST00000046384.9	732	CGGGACAGC	185	0.481081	1
Liver	4	136607796	ENSMUST00000046384.9	732	CGGGACAGC	264	0.443182	1
SkeletalMuscle	4	136607796	ENSMUST00000046384.9	732	CGGGACAGC	204	0.578431	1
Testis	4	136607796	ENSMUST00000046384.9	732	CGGGACAGC	133	0.315789	1
Cerebellum	4	136607913	ENSMUST00000046384.9	615	GAGAACTAT	66	0.5	1
FrontalCortex	4	136607913	ENSMUST00000046384.9	615	GAGAACTAT	160	0.475	0.999994
Hippocampus	4	136607913	ENSMUST00000046384.9	615	GAGAACTAT	185	0.421622	1
Liver	4	136607913	ENSMUST00000046384.9	615	GAGAACTAT	259	0.432432	0.999921
SkeletalMuscle	4	136607913	ENSMUST00000046384.9	615	GAGAACTAT	221	0.524887	1
Testis	4	136607913	ENSMUST00000046384.9	615	GAGAACTAT	137	0.445255	0.999994
Cerebellum	4	136608024	ENSMUST00000046384.9	504	GGGGACTAC	65	0.553846	1
FrontalCortex	4	136608024	ENSMUST00000046384.9	504	GGGGACTAC	154	0.480519	1
Hippocampus	4	136608024	ENSMUST00000046384.9	504	GGGGACTAC	184	0.505435	1
Liver	4	136608024	ENSMUST00000046384.9	504	GGGGACTAC	257	0.486381	1
SkeletalMuscle	4	136608024	ENSMUST00000046384.9	504	GGGGACTAC	205	0.55122	1
Testis	4	136608024	ENSMUST00000046384.9	504	GGGGACTAC	131	0.427481	1
Cerebellum	4	136608115	ENSMUST00000046384.9	413	TGGGACTCC	64	0.1875	0.999828
FrontalCortex	4	136608115	ENSMUST00000046384.9	413	TGGGACTCC	159	0.201258	0.999995
Hippocampus	4	136608115	ENSMUST00000046384.9	413	TGGGACTCC	186	0.129032	0.997867
Liver	4	136608115	ENSMUST00000046384.9	413	TGGGACTCC	265	0.188679	0.999943
SkeletalMuscle	4	136608115	ENSMUST00000046384.9	413	TGGGACTCC	209	0.253589	0.999999
Testis	4	136608115	ENSMUST00000046384.9	413	TGGGACTCC	135	0.17037	0.99997
Cerebellum	4	136608170	ENSMUST00000046384.9	358	CTGGACTGG	52	0.192308	0.999915
FrontalCortex	4	136608170	ENSMUST00000046384.9	358	CTGGACTGG	142	0.183099	0.999998
Liver	4	136608170	ENSMUST00000046384.9	358	CTGGACTGG	246	0.170732	0.999564
SkeletalMuscle	4	136608170	ENSMUST00000046384.9	358	CTGGACTGG	195	0.174359	0.999839
Testis	4	136608170	ENSMUST00000046384.9	358	CTGGACTGG	87	0.126437	0.99956
Cerebellum	4	136617166	ENSMUST00000046332.6	1152	TGAGACTAT	65	0.292308	0.999999
FrontalCortex	4	136617166	ENSMUST00000046332.6	1152	TGAGACTAT	175	0.451429	1
Hippocampus	4	136617166	ENSMUST00000046332.6	1152	TGAGACTAT	173	0.323699	1
Liver	4	136617166	ENSMUST00000046332.6	1152	TGAGACTAT	271	0.369004	1
SkeletalMuscle	4	136617166	ENSMUST00000046332.6	1152	TGAGACTAT	227	0.493392	1
Testis	4	136617166	ENSMUST00000046332.6	1152	TGAGACTAT	109	0.385321	1
Cerebellum	4	136617424	ENSMUST00000046332.6	894	AATGACTAC	58	0.431034	0.999993
FrontalCortex	4	136617424	ENSMUST00000046332.6	894	AATGACTAC	161	0.57764	1
Hippocampus	4	136617424	ENSMUST00000046332.6	894	AATGACTAC	161	0.47205	1
Liver	4	136617424	ENSMUST00000046332.6	894	AATGACTAC	248	0.508065	0.999999
SkeletalMuscle	4	136617424	ENSMUST00000046332.6	894	AATGACTAC	203	0.591133	1
Testis	4	136617424	ENSMUST00000046332.6	894	AATGACTAC	103	0.669903	1
Hippocampus	4	136617818	ENSMUST00000046332.6	500	GGGGACCTC	140	0.2	1
Liver	4	136617818	ENSMUST00000046332.6	500	GGGGACCTC	224	0.169643	0.999064
SkeletalMuscle	4	136617818	ENSMUST00000046332.6	500	GGGGACCTC	185	0.2	0.999986
Testis	4	136617818	ENSMUST00000046332.6	500	GGGGACCTC	96	0.229167	1
FrontalCortex	4	136619715	ENSMUST00000046332.6	382	ATGGACTCC	81	0.17284	0.999929
Hippocampus	4	136619715	ENSMUST00000046332.6	382	ATGGACTCC	93	0.204301	0.999975
Liver	4	136619715	ENSMUST00000046332.6	382	ATGGACTCC	137	0.160584	0.999839
SkeletalMuscle	4	136619715	ENSMUST00000046332.6	382	ATGGACTCC	105	0.161905	0.99885
Cerebellum	4	136623303	ENSMUST00000046285.6	965	GAGGACTGA	92	0.76087	1
FrontalCortex	4	136623303	ENSMUST00000046285.6	965	GAGGACTGA	208	0.769231	1
Hippocampus	4	136623303	ENSMUST00000046285.6	965	GAGGACTGA	262	0.729008	1
Liver	4	136623303	ENSMUST00000046285.6	965	GAGGACTGA	332	0.653614	1
SkeletalMuscle	4	136623303	ENSMUST00000046285.6	965	GAGGACTGA	277	0.808664	1
Testis	4	136623303	ENSMUST00000046285.6	965	GAGGACTGA	111	0.738739	1
Cerebellum	4	136623414	ENSMUST00000046285.6	854	GTGGACCAC	82	0.243902	0.999999
FrontalCortex	4	136623414	ENSMUST00000046285.6	854	GTGGACCAC	171	0.309942	1
Hippocampus	4	136623414	ENSMUST00000046285.6	854	GTGGACCAC	232	0.288793	1
Liver	4	136623414	ENSMUST00000046285.6	854	GTGGACCAC	289	0.262976	0.999998
SkeletalMuscle	4	136623414	ENSMUST00000046285.6	854	GTGGACCAC	234	0.384615	1
Testis	4	136623414	ENSMUST00000046285.6	854	GTGGACCAC	96	0.28125	1
Cerebellum	4	136623694	ENSMUST00000046285.6	574	TGGGACCTT	71	0.830986	1
FrontalCortex	4	136623694	ENSMUST00000046285.6	574	TGGGACCTT	164	0.859756	1
Hippocampus	4	136623694	ENSMUST00000046285.6	574	TGGGACCTT	207	0.845411	1
Liver	4	136623694	ENSMUST00000046285.6	574	TGGGACCTT	277	0.851986	1
SkeletalMuscle	4	136623694	ENSMUST00000046285.6	574	TGGGACCTT	206	0.907767	1
Testis	4	136623694	ENSMUST00000046285.6	574	TGGGACCTT	83	0.927711	1
SkeletalMuscle	4	136623871	ENSMUST00000046285.6	397	AGGGACCAG	141	0.205674	0.998447
Cerebellum	4	136623909	ENSMUST00000046285.6	359	AAGGACTGA	75	0.92	1
FrontalCortex	4	136623909	ENSMUST00000046285.6	359	AAGGACTGA	172	0.906977	1
Hippocampus	4	136623909	ENSMUST00000046285.6	359	AAGGACTGA	206	0.878641	1
Liver	4	136623909	ENSMUST00000046285.6	359	AAGGACTGA	272	0.900735	1
SkeletalMuscle	4	136623909	ENSMUST00000046285.6	359	AAGGACTGA	220	0.9	1
Testis	4	136623909	ENSMUST00000046285.6	359	AAGGACTGA	89	0.932584	1
SkeletalMuscle	4	136624022	ENSMUST00000046285.6	246	CCGGACTGG	162	0.154321	0.999533
Cerebellum	4	136657483	ENSMUST00000030420.9	3960	GCAGACTCT	67	0.134328	0.999399
Cerebellum	4	136657585	ENSMUST00000030420.9	3858	CATGACTGC	64	0.34375	0.999905
Cerebellum	4	136657735	ENSMUST00000030420.9	3708	CGGGACTCC	56	0.732143	1
Cerebellum	4	136657838	ENSMUST00000030420.9	3605	TCAGACAGT	54	0.148148	0.999716
Cerebellum	4	136657853	ENSMUST00000030420.9	3590	CAGGACCTG	56	0.339286	1
Cerebellum	4	136658180	ENSMUST00000030420.9	3263	CAGGACCTT	46	0.23913	0.999945
Cerebellum	4	136658232	ENSMUST00000030420.9	3211	AAGGACCTT	46	0.26087	0.999995
Testis	4	136707250	ENSMUST00000049583.8	6985	GGGGACTGT	35	0.685714	1
Testis	4	136707332	ENSMUST00000049583.8	6903	GAGGACTTA	44	0.545455	1
Testis	4	136707399	ENSMUST00000049583.8	6836	AGAGACTTA	42	0.428571	1
Testis	4	136707685	ENSMUST00000049583.8	6550	AGGGACAGA	38	0.263158	0.999302
Testis	4	136707698	ENSMUST00000049583.8	6537	TAGGACCGA	35	0.228571	0.99948
Testis	4	136707972	ENSMUST00000049583.8	6263	ATGGACTGA	28	0.714286	1
Testis	4	136708171	ENSMUST00000049583.8	6064	TGGAACTGT	26	0.576923	0.998637
Testis	4	136708270	ENSMUST00000049583.8	5965	CCTGACTTT	26	0.307692	0.999975
Testis	4	136708297	ENSMUST00000049583.8	5938	GGTGACTCG	31	0.225806	0.999334
Testis	4	136708617	ENSMUST00000049583.8	5618	AGGAACTGT	27	0.592593	0.999899
Testis	4	136708625	ENSMUST00000049583.8	5610	GAGGACTTA	24	0.541667	1
FrontalCortex	4	137023840	ENSMUST00000045747.5	997	GAGGACCTG	21	0.52381	1
SkeletalMuscle	4	137023840	ENSMUST00000045747.5	997	GAGGACCTG	53	0.433962	1
FrontalCortex	4	137023867	ENSMUST00000045747.5	1024	CCGGACTTC	24	0.791667	1
SkeletalMuscle	4	137023867	ENSMUST00000045747.5	1024	CCGGACTTC	49	0.877551	1
SkeletalMuscle	4	137023882	ENSMUST00000045747.5	1039	CAGGACATC	47	0.510638	1
SkeletalMuscle	4	137023929	ENSMUST00000045747.5	1086	CAAGACATC	58	0.258621	0.99815
SkeletalMuscle	4	137026311	ENSMUST00000045747.5	3468	CGAGACTGC	21	0.47619	0.999999
SkeletalMuscle	4	137026330	ENSMUST00000045747.5	3487	GTGGACACT	20	0.7	1
FrontalCortex	4	137026495	ENSMUST00000045747.5	3652	CTGGACTTG	23	0.521739	0.999976
SkeletalMuscle	4	137026495	ENSMUST00000045747.5	3652	CTGGACTTG	20	0.35	0.999842
Cerebellum	4	137047613	ENSMUST00000051477.13	1502	TCTAACTTC	421	0.584323	0.998076
SkeletalMuscle	4	137047613	ENSMUST00000051477.13	1502	TCTAACTTC	631	0.602219	0.99748
Testis	4	137182268	ENSMUST00000048893.4	544	CTGGACAGA	2418	0.493383	1
Testis	4	137182373	ENSMUST00000048893.4	649	CTGGACCAA	2703	0.243803	0.999986
Testis	4	137182543	ENSMUST00000048893.4	819	CCAGACTTT	2568	0.670171	1
Liver	4	137296997	ENSMUST00000030547.15	13243	ACGGACTCC	23	0.434783	0.999998
SkeletalMuscle	4	137296997	ENSMUST00000030547.15	13243	ACGGACTCC	91	0.483516	1
SkeletalMuscle	4	137296997	ENSMUST00000171332.2	13233	ACGGACTCC	60	0.583333	1
Testis	4	137296997	ENSMUST00000030547.15	13243	ACGGACTCC	32	0.375	0.999996
Testis	4	137296997	ENSMUST00000171332.2	13233	ACGGACTCC	23	0.434783	0.999998
Liver	4	137297055	ENSMUST00000030547.15	13301	TATGACTTT	33	0.272727	0.999979
SkeletalMuscle	4	137297055	ENSMUST00000030547.15	13301	TATGACTTT	106	0.198113	0.999984
SkeletalMuscle	4	137297055	ENSMUST00000171332.2	13291	TATGACTTT	65	0.261538	0.999998
Testis	4	137297055	ENSMUST00000030547.15	13301	TATGACTTT	35	0.228571	0.999948
Testis	4	137297055	ENSMUST00000171332.2	13291	TATGACTTT	30	0.233333	0.999829
Liver	4	137297069	ENSMUST00000030547.15	13315	AGAGACTGA	29	0.482759	1
SkeletalMuscle	4	137297069	ENSMUST00000030547.15	13315	AGAGACTGA	99	0.454545	1
SkeletalMuscle	4	137297069	ENSMUST00000171332.2	13305	AGAGACTGA	56	0.5	1
Testis	4	137297069	ENSMUST00000030547.15	13315	AGAGACTGA	31	0.483871	1
Testis	4	137297069	ENSMUST00000171332.2	13305	AGAGACTGA	22	0.409091	0.999994
Liver	4	137297111	ENSMUST00000030547.15	13357	CTGGACTGG	27	0.296296	0.999937
SkeletalMuscle	4	137297111	ENSMUST00000030547.15	13357	CTGGACTGG	90	0.311111	1
SkeletalMuscle	4	137297111	ENSMUST00000171332.2	13347	CTGGACTGG	58	0.310345	1
Testis	4	137297111	ENSMUST00000171332.2	13347	CTGGACTGG	23	0.26087	0.999875
Liver	4	137297183	ENSMUST00000030547.15	13429	GGGGACTGG	38	0.263158	0.999938
SkeletalMuscle	4	137297183	ENSMUST00000171332.2	13419	GGGGACTGG	73	0.191781	0.999457
Testis	4	137297183	ENSMUST00000171332.2	13419	GGGGACTGG	32	0.25	0.999972
SkeletalMuscle	4	137297251	ENSMUST00000030547.15	13497	CAGAACTGT	103	0.475728	0.999307
SkeletalMuscle	4	137297251	ENSMUST00000171332.2	13487	CAGAACTGT	64	0.625	0.999404
Testis	4	137297251	ENSMUST00000030547.15	13497	CAGAACTGT	37	0.594595	0.999692
Cerebellum	4	137383595	ENSMUST00000105840.8	3494	AGAGACTGT	22	0.909091	1
FrontalCortex	4	137383595	ENSMUST00000105840.8	3494	AGAGACTGT	28	0.785714	1
Hippocampus	4	137383595	ENSMUST00000105840.8	3494	AGAGACTGT	24	0.75	1
Liver	4	137383595	ENSMUST00000055131.13	3475	AGAGACTGT	36	0.361111	0.999995
Liver	4	137383595	ENSMUST00000105840.8	3494	AGAGACTGT	41	0.341463	0.999997
Testis	4	137383595	ENSMUST00000055131.13	3475	AGAGACTGT	59	0.474576	1
Testis	4	137383595	ENSMUST00000105840.8	3494	AGAGACTGT	46	0.434783	1
Hippocampus	4	137384230	ENSMUST00000105840.8	4129	TAAGACTAT	20	0.55	0.999998
Cerebellum	4	137384446	ENSMUST00000105840.8	4345	AAAAACTTT	22	0.318182	0.99915
FrontalCortex	4	137384446	ENSMUST00000105840.8	4345	AAAAACTTT	21	0.333333	0.99766
Hippocampus	4	137384446	ENSMUST00000105840.8	4345	AAAAACTTT	24	0.5	0.999976
Cerebellum	4	137384653	ENSMUST00000105840.8	4552	GGGGACACA	21	0.285714	0.998284
Cerebellum	4	137384661	ENSMUST00000105840.8	4560	AGGGACTCA	22	0.681818	1
FrontalCortex	4	137384661	ENSMUST00000055131.13	4541	AGGGACTCA	20	0.7	1
FrontalCortex	4	137384661	ENSMUST00000105840.8	4560	AGGGACTCA	20	0.7	1
Hippocampus	4	137384661	ENSMUST00000055131.13	4541	AGGGACTCA	20	0.7	1
Hippocampus	4	137384661	ENSMUST00000105840.8	4560	AGGGACTCA	23	0.565217	1
FrontalCortex	4	137384670	ENSMUST00000055131.13	4550	CGGGACCCT	22	0.227273	0.99964
FrontalCortex	4	137384670	ENSMUST00000105840.8	4569	CGGGACCCT	21	0.52381	1
Hippocampus	4	137384670	ENSMUST00000105840.8	4569	CGGGACCCT	21	0.333333	0.999985
Hippocampus	4	137384716	ENSMUST00000055131.13	4596	TGGGACCAA	20	0.25	0.999609
Cerebellum	4	137384760	ENSMUST00000105840.8	4659	CAAGACATT	22	0.181818	0.997614
Cerebellum	4	137385450	ENSMUST00000105840.8	5349	TTGGACTCA	20	0.45	0.999996
FrontalCortex	4	137385450	ENSMUST00000055131.13	5330	TTGGACTCA	29	0.517241	1
FrontalCortex	4	137385450	ENSMUST00000105840.8	5349	TTGGACTCA	22	0.454545	0.999999
FrontalCortex	4	137385450	ENSMUST00000152985.2	2994	TTGGACTCA	22	0.590909	1
Hippocampus	4	137385450	ENSMUST00000055131.13	5330	TTGGACTCA	27	0.592593	1
Hippocampus	4	137385450	ENSMUST00000105840.8	5349	TTGGACTCA	22	0.545455	0.999999
Cerebellum	4	137456406	ENSMUST00000047243.12	2482	AGGGACTGT	81	0.666667	1
Cerebellum	4	137456406	ENSMUST00000097837.11	2402	AGGGACTGT	76	0.644737	1
Cerebellum	4	137456406	ENSMUST00000105835.8	3374	AGGGACTGT	56	0.767857	1
Cerebellum	4	137456406	ENSMUST00000148054.8	1551	AGGGACTGT	25	0.68	1
FrontalCortex	4	137456406	ENSMUST00000047243.12	2482	AGGGACTGT	92	0.836957	1
FrontalCortex	4	137456406	ENSMUST00000097837.11	2402	AGGGACTGT	114	0.798246	1
FrontalCortex	4	137456406	ENSMUST00000105835.8	3374	AGGGACTGT	62	0.806452	1
FrontalCortex	4	137456406	ENSMUST00000148054.8	1551	AGGGACTGT	39	0.717949	1
Hippocampus	4	137456406	ENSMUST00000047243.12	2482	AGGGACTGT	70	0.714286	1
Hippocampus	4	137456406	ENSMUST00000097837.11	2402	AGGGACTGT	104	0.778846	1
Hippocampus	4	137456406	ENSMUST00000105835.8	3374	AGGGACTGT	36	0.722222	1
Hippocampus	4	137456406	ENSMUST00000148054.8	1551	AGGGACTGT	26	0.807692	1
Cerebellum	4	137456638	ENSMUST00000047243.12	2714	GTGGACAAG	61	0.508197	1
Cerebellum	4	137456638	ENSMUST00000097837.11	2634	GTGGACAAG	55	0.272727	0.999998
Cerebellum	4	137456638	ENSMUST00000105835.8	3606	GTGGACAAG	57	0.403509	1
Cerebellum	4	137456638	ENSMUST00000148054.8	1783	GTGGACAAG	32	0.34375	0.99999
FrontalCortex	4	137456638	ENSMUST00000047243.12	2714	GTGGACAAG	70	0.385714	1
FrontalCortex	4	137456638	ENSMUST00000097837.11	2634	GTGGACAAG	102	0.470588	1
FrontalCortex	4	137456638	ENSMUST00000105835.8	3606	GTGGACAAG	57	0.350877	1
FrontalCortex	4	137456638	ENSMUST00000148054.8	1783	GTGGACAAG	40	0.425	1
Hippocampus	4	137456638	ENSMUST00000047243.12	2714	GTGGACAAG	50	0.58	1
Hippocampus	4	137456638	ENSMUST00000097837.11	2634	GTGGACAAG	78	0.371795	1
Hippocampus	4	137456638	ENSMUST00000105835.8	3606	GTGGACAAG	34	0.382353	0.999994
Hippocampus	4	137456638	ENSMUST00000148054.8	1783	GTGGACAAG	32	0.375	0.999999
Cerebellum	4	137456710	ENSMUST00000047243.12	2786	AGGGACCGC	83	0.289157	1
Cerebellum	4	137456710	ENSMUST00000097837.11	2706	AGGGACCGC	79	0.265823	0.999995
Cerebellum	4	137456710	ENSMUST00000105835.8	3678	AGGGACCGC	71	0.295775	1
Cerebellum	4	137456710	ENSMUST00000148054.8	1855	AGGGACCGC	45	0.266667	0.999997
FrontalCortex	4	137456710	ENSMUST00000047243.12	2786	AGGGACCGC	88	0.284091	1
FrontalCortex	4	137456710	ENSMUST00000097837.11	2706	AGGGACCGC	130	0.269231	1
FrontalCortex	4	137456710	ENSMUST00000105835.8	3678	AGGGACCGC	81	0.222222	0.999998
FrontalCortex	4	137456710	ENSMUST00000148054.8	1855	AGGGACCGC	55	0.309091	1
Hippocampus	4	137456710	ENSMUST00000047243.12	2786	AGGGACCGC	66	0.287879	1
Hippocampus	4	137456710	ENSMUST00000097837.11	2706	AGGGACCGC	111	0.207207	0.999995
Hippocampus	4	137456710	ENSMUST00000105835.8	3678	AGGGACCGC	50	0.24	0.999992
Hippocampus	4	137456710	ENSMUST00000148054.8	1855	AGGGACCGC	43	0.232558	0.999995
FrontalCortex	4	137469206	ENSMUST00000030551.11	2360	AGAGACTCG	22	0.272727	0.999715
Hippocampus	4	137469206	ENSMUST00000030551.11	2360	AGAGACTCG	21	0.285714	0.999453
Liver	4	137469206	ENSMUST00000030551.11	2360	AGAGACTCG	47	0.297872	0.999987
Liver	4	137469512	ENSMUST00000030551.11	2054	ACAGACTGC	34	0.558824	1
Cerebellum	4	137690189	ENSMUST00000102518.10	2465	ATGAACCCT	48	0.416667	0.999967
SkeletalMuscle	4	137690189	ENSMUST00000102518.10	2465	ATGAACCCT	38	0.342105	0.999487
Cerebellum	4	137690241	ENSMUST00000102518.10	2517	ACGGACAGA	36	0.888889	0.999999
FrontalCortex	4	137690241	ENSMUST00000102518.10	2517	ACGGACAGA	28	0.892857	0.999999
Liver	4	137690241	ENSMUST00000102518.10	2517	ACGGACAGA	211	0.725118	0.999993
SkeletalMuscle	4	137690241	ENSMUST00000102518.10	2517	ACGGACAGA	29	0.931034	1
Cerebellum	4	137690425	ENSMUST00000102518.10	2701	CTGGACACC	49	0.326531	0.999999
FrontalCortex	4	137690425	ENSMUST00000102518.10	2701	CTGGACACC	26	0.307692	0.999983
SkeletalMuscle	4	137690425	ENSMUST00000102518.10	2701	CTGGACACC	39	0.282051	0.999996
Cerebellum	4	137692248	ENSMUST00000102518.10	4524	ATGGACATT	104	0.557692	1
FrontalCortex	4	137692248	ENSMUST00000102518.10	4524	ATGGACATT	63	0.539683	1
Hippocampus	4	137692248	ENSMUST00000102518.10	4524	ATGGACATT	50	0.64	1
Liver	4	137692248	ENSMUST00000102518.10	4524	ATGGACATT	441	0.462585	1
SkeletalMuscle	4	137692248	ENSMUST00000102518.10	4524	ATGGACATT	92	0.554348	1
Testis	4	137692248	ENSMUST00000102518.10	4524	ATGGACATT	46	0.369565	0.999999
FrontalCortex	4	137692291	ENSMUST00000102518.10	4567	GCAGACTGG	58	0.172414	0.999921
Cerebellum	4	137692432	ENSMUST00000102518.10	4708	AAGGACATG	99	0.393939	1
FrontalCortex	4	137692432	ENSMUST00000102518.10	4708	AAGGACATG	66	0.5	1
SkeletalMuscle	4	137692432	ENSMUST00000102518.10	4708	AAGGACATG	96	0.4375	1
Testis	4	137692432	ENSMUST00000102518.10	4708	AAGGACATG	42	0.261905	0.999975
Testis	4	137720777	ENSMUST00000105830.9	445	CCGGACTGC	47	0.489362	1
Testis	4	137853258	ENSMUST00000105830.9	1863	TCGGACTTC	178	0.191011	0.999905
Testis	4	137853355	ENSMUST00000105830.9	1960	GAGGACAAG	169	0.201183	0.997355
Testis	4	137853365	ENSMUST00000105830.9	1970	GTGAACTTC	200	0.495	0.997225
Testis	4	137853606	ENSMUST00000084214.12	1672	ATTGACTCT	23	0.565217	0.999997
Testis	4	137853606	ENSMUST00000084215.12	2181	ATTGACTCT	35	0.542857	1
Testis	4	137853606	ENSMUST00000105830.9	2211	ATTGACTCT	237	0.561181	1
Testis	4	137890891	ENSMUST00000084214.12	2735	CGGGACAGC	32	0.78125	0.999969
Testis	4	137890891	ENSMUST00000084215.12	3244	CGGGACAGC	42	0.738095	0.999992
Testis	4	137890891	ENSMUST00000105831.9	2831	CGGGACAGC	29	0.655172	0.999982
Testis	4	137898458	ENSMUST00000140796.2	1005	GAGAACTCT	37	0.189189	0.997604
Cerebellum	4	137933598	ENSMUST00000084214.12	5347	GGGGACAGG	41	0.390244	1
Cerebellum	4	137933598	ENSMUST00000084215.12	5913	GGGGACAGG	55	0.490909	1
Cerebellum	4	137933598	ENSMUST00000105831.9	5443	GGGGACAGG	37	0.297297	0.999932
Cerebellum	4	137933598	ENSMUST00000140796.2	3142	GGGGACAGG	36	0.361111	0.999999
FrontalCortex	4	137933598	ENSMUST00000084214.12	5347	GGGGACAGG	64	0.421875	1
FrontalCortex	4	137933598	ENSMUST00000084215.12	5913	GGGGACAGG	63	0.492063	1
FrontalCortex	4	137933598	ENSMUST00000105831.9	5443	GGGGACAGG	61	0.47541	1
FrontalCortex	4	137933598	ENSMUST00000133902.8	1544	GGGGACAGG	25	0.36	0.99996
FrontalCortex	4	137933598	ENSMUST00000140796.2	3142	GGGGACAGG	46	0.586957	1
Hippocampus	4	137933598	ENSMUST00000084214.12	5347	GGGGACAGG	44	0.613636	1
Hippocampus	4	137933598	ENSMUST00000084215.12	5913	GGGGACAGG	58	0.362069	1
Hippocampus	4	137933598	ENSMUST00000105831.9	5443	GGGGACAGG	48	0.416667	1
Hippocampus	4	137933598	ENSMUST00000140796.2	3142	GGGGACAGG	29	0.344828	0.999899
SkeletalMuscle	4	137933598	ENSMUST00000084214.12	5347	GGGGACAGG	34	0.352941	0.999922
SkeletalMuscle	4	137933598	ENSMUST00000084215.12	5913	GGGGACAGG	56	0.321429	0.999998
SkeletalMuscle	4	137933598	ENSMUST00000140796.2	3142	GGGGACAGG	30	0.3	0.99995
Testis	4	137933598	ENSMUST00000084214.12	5347	GGGGACAGG	153	0.20915	0.998455
Testis	4	137933598	ENSMUST00000084215.12	5913	GGGGACAGG	185	0.178378	0.999959
Testis	4	137933598	ENSMUST00000133902.8	1544	GGGGACAGG	65	0.276923	0.999884
Testis	4	137933598	ENSMUST00000140796.2	3142	GGGGACAGG	141	0.248227	1
Cerebellum	4	137933737	ENSMUST00000084214.12	5486	GAGGACTCA	33	0.757576	1
Cerebellum	4	137933737	ENSMUST00000084215.12	6052	GAGGACTCA	41	0.731707	1
Cerebellum	4	137933737	ENSMUST00000105831.9	5582	GAGGACTCA	33	0.545455	1
Cerebellum	4	137933737	ENSMUST00000140796.2	3281	GAGGACTCA	24	0.75	1
FrontalCortex	4	137933737	ENSMUST00000084214.12	5486	GAGGACTCA	49	0.816327	1
FrontalCortex	4	137933737	ENSMUST00000084215.12	6052	GAGGACTCA	49	0.673469	1
FrontalCortex	4	137933737	ENSMUST00000105831.9	5582	GAGGACTCA	48	0.791667	1
FrontalCortex	4	137933737	ENSMUST00000133902.8	1683	GAGGACTCA	25	0.8	1
FrontalCortex	4	137933737	ENSMUST00000140796.2	3281	GAGGACTCA	35	0.714286	1
Hippocampus	4	137933737	ENSMUST00000084214.12	5486	GAGGACTCA	26	0.576923	1
Hippocampus	4	137933737	ENSMUST00000084215.12	6052	GAGGACTCA	39	0.692308	1
Hippocampus	4	137933737	ENSMUST00000105831.9	5582	GAGGACTCA	32	0.65625	1
Hippocampus	4	137933737	ENSMUST00000140796.2	3281	GAGGACTCA	22	0.863636	1
SkeletalMuscle	4	137933737	ENSMUST00000084214.12	5486	GAGGACTCA	25	0.72	1
SkeletalMuscle	4	137933737	ENSMUST00000084215.12	6052	GAGGACTCA	38	0.631579	1
SkeletalMuscle	4	137933737	ENSMUST00000105831.9	5582	GAGGACTCA	22	0.727273	1
Testis	4	137933737	ENSMUST00000084214.12	5486	GAGGACTCA	52	0.480769	1
Testis	4	137933737	ENSMUST00000084215.12	6052	GAGGACTCA	62	0.580645	1
Testis	4	137933737	ENSMUST00000105831.9	5582	GAGGACTCA	61	0.557377	1
Testis	4	137933737	ENSMUST00000133902.8	1683	GAGGACTCA	25	0.6	1
Testis	4	137933737	ENSMUST00000140796.2	3281	GAGGACTCA	57	0.438596	1
Cerebellum	4	137933835	ENSMUST00000084215.12	6150	TTGAACTTT	52	0.346154	0.999973
Cerebellum	4	137933835	ENSMUST00000140796.2	3379	TTGAACTTT	41	0.365854	0.999829
FrontalCortex	4	137933835	ENSMUST00000084214.12	5584	TTGAACTTT	71	0.295775	0.999983
FrontalCortex	4	137933835	ENSMUST00000084215.12	6150	TTGAACTTT	67	0.328358	0.999995
FrontalCortex	4	137933835	ENSMUST00000105831.9	5680	TTGAACTTT	71	0.267606	0.999995
FrontalCortex	4	137933835	ENSMUST00000133902.8	1781	TTGAACTTT	32	0.28125	0.998585
FrontalCortex	4	137933835	ENSMUST00000140796.2	3379	TTGAACTTT	52	0.288462	0.999834
Hippocampus	4	137933835	ENSMUST00000084214.12	5584	TTGAACTTT	47	0.425532	0.999995
Hippocampus	4	137933835	ENSMUST00000084215.12	6150	TTGAACTTT	65	0.292308	0.999979
Hippocampus	4	137933835	ENSMUST00000140796.2	3379	TTGAACTTT	31	0.354839	0.999257
SkeletalMuscle	4	137933835	ENSMUST00000084215.12	6150	TTGAACTTT	43	0.232558	0.999678
SkeletalMuscle	4	137933835	ENSMUST00000105831.9	5680	TTGAACTTT	35	0.314286	0.999582
Testis	4	137933835	ENSMUST00000084214.12	5584	TTGAACTTT	73	0.369863	0.999976
Testis	4	137933835	ENSMUST00000084215.12	6150	TTGAACTTT	89	0.382022	1
Testis	4	137933835	ENSMUST00000105831.9	5680	TTGAACTTT	88	0.272727	0.998996
Testis	4	137933835	ENSMUST00000140796.2	3379	TTGAACTTT	75	0.213333	0.998311
Cerebellum	4	137933854	ENSMUST00000084214.12	5603	AAGGACTGC	39	0.461538	1
Cerebellum	4	137933854	ENSMUST00000084215.12	6169	AAGGACTGC	48	0.458333	1
Cerebellum	4	137933854	ENSMUST00000105831.9	5699	AAGGACTGC	35	0.4	1
Cerebellum	4	137933854	ENSMUST00000140796.2	3398	AAGGACTGC	35	0.314286	0.999984
FrontalCortex	4	137933854	ENSMUST00000084214.12	5603	AAGGACTGC	64	0.34375	0.999988
FrontalCortex	4	137933854	ENSMUST00000084215.12	6169	AAGGACTGC	58	0.327586	1
FrontalCortex	4	137933854	ENSMUST00000105831.9	5699	AAGGACTGC	57	0.263158	0.999997
FrontalCortex	4	137933854	ENSMUST00000133902.8	1800	AAGGACTGC	30	0.333333	0.999991
FrontalCortex	4	137933854	ENSMUST00000140796.2	3398	AAGGACTGC	43	0.255814	0.999952
Hippocampus	4	137933854	ENSMUST00000084214.12	5603	AAGGACTGC	43	0.325581	0.999999
Hippocampus	4	137933854	ENSMUST00000084215.12	6169	AAGGACTGC	59	0.389831	1
Hippocampus	4	137933854	ENSMUST00000105831.9	5699	AAGGACTGC	47	0.276596	0.999996
Hippocampus	4	137933854	ENSMUST00000140796.2	3398	AAGGACTGC	32	0.28125	0.999872
SkeletalMuscle	4	137933854	ENSMUST00000084214.12	5603	AAGGACTGC	33	0.30303	0.999726
SkeletalMuscle	4	137933854	ENSMUST00000084215.12	6169	AAGGACTGC	37	0.351351	0.999996
SkeletalMuscle	4	137933854	ENSMUST00000105831.9	5699	AAGGACTGC	28	0.357143	0.99987
Testis	4	137933854	ENSMUST00000084214.12	5603	AAGGACTGC	59	0.220339	0.999989
Testis	4	137933854	ENSMUST00000084215.12	6169	AAGGACTGC	87	0.16092	0.998277
Testis	4	137933854	ENSMUST00000105831.9	5699	AAGGACTGC	70	0.228571	0.999918
Testis	4	137933854	ENSMUST00000133902.8	1800	AAGGACTGC	37	0.189189	0.99953
Testis	4	137933854	ENSMUST00000140796.2	3398	AAGGACTGC	57	0.192982	0.997654
Cerebellum	4	137934170	ENSMUST00000105831.9	6015	GTGGACCAG	32	0.25	0.999792
FrontalCortex	4	137934170	ENSMUST00000084214.12	5919	GTGGACCAG	59	0.152542	0.998874
FrontalCortex	4	137934170	ENSMUST00000105831.9	6015	GTGGACCAG	60	0.133333	0.999806
Hippocampus	4	137934170	ENSMUST00000140796.2	3714	GTGGACCAG	30	0.166667	0.999502
FrontalCortex	4	137934304	ENSMUST00000084214.12	6053	ATTGACTCA	67	0.19403	0.99976
FrontalCortex	4	137934304	ENSMUST00000084215.12	6619	ATTGACTCA	65	0.230769	0.999971
Hippocampus	4	137934304	ENSMUST00000140796.2	3848	ATTGACTCA	31	0.225806	0.999792
Cerebellum	4	137969183	ENSMUST00000097836.10	1815	ATGGACACA	37	0.243243	0.999952
Cerebellum	4	137969183	ENSMUST00000105826.8	2072	ATGGACACA	26	0.192308	0.998876
FrontalCortex	4	137969183	ENSMUST00000030541.13	2013	ATGGACACA	43	0.255814	0.999981
FrontalCortex	4	137969183	ENSMUST00000097836.10	1815	ATGGACACA	56	0.25	0.999976
FrontalCortex	4	137969183	ENSMUST00000105826.8	2072	ATGGACACA	24	0.25	0.999865
FrontalCortex	4	137969183	ENSMUST00000105827.8	2344	ATGGACACA	26	0.307692	0.999964
Hippocampus	4	137969183	ENSMUST00000030541.13	2013	ATGGACACA	35	0.228571	0.999832
Hippocampus	4	137969183	ENSMUST00000097836.10	1815	ATGGACACA	41	0.341463	0.999997
Hippocampus	4	137969183	ENSMUST00000105825.8	1807	ATGGACACA	21	0.285714	0.999616
Hippocampus	4	137969183	ENSMUST00000105826.8	2072	ATGGACACA	26	0.269231	0.999953
Hippocampus	4	137969183	ENSMUST00000105827.8	2344	ATGGACACA	23	0.304348	0.999226
Hippocampus	4	137969183	ENSMUST00000165861.8	2063	ATGGACACA	37	0.27027	0.999958
Testis	4	137969183	ENSMUST00000030541.13	2013	ATGGACACA	20	0.25	0.99836
Testis	4	137969183	ENSMUST00000097836.10	1815	ATGGACACA	23	0.217391	0.998284
Cerebellum	4	137969266	ENSMUST00000030541.13	2096	CTGGACTTC	33	0.454545	0.999999
Cerebellum	4	137969266	ENSMUST00000097836.10	1898	CTGGACTTC	46	0.5	1
Cerebellum	4	137969266	ENSMUST00000105826.8	2155	CTGGACTTC	30	0.333333	0.999998
Cerebellum	4	137969266	ENSMUST00000105827.8	2427	CTGGACTTC	28	0.428571	0.999999
Cerebellum	4	137969266	ENSMUST00000165861.8	2146	CTGGACTTC	30	0.233333	0.999642
FrontalCortex	4	137969266	ENSMUST00000030541.13	2096	CTGGACTTC	53	0.283019	0.999997
FrontalCortex	4	137969266	ENSMUST00000097836.10	1898	CTGGACTTC	78	0.538462	1
FrontalCortex	4	137969266	ENSMUST00000105825.8	1890	CTGGACTTC	28	0.392857	0.999999
FrontalCortex	4	137969266	ENSMUST00000105826.8	2155	CTGGACTTC	27	0.296296	0.999906
FrontalCortex	4	137969266	ENSMUST00000105827.8	2427	CTGGACTTC	35	0.457143	1
FrontalCortex	4	137969266	ENSMUST00000165861.8	2146	CTGGACTTC	45	0.333333	1
Hippocampus	4	137969266	ENSMUST00000030541.13	2096	CTGGACTTC	44	0.409091	1
Hippocampus	4	137969266	ENSMUST00000097836.10	1898	CTGGACTTC	49	0.44898	1
Hippocampus	4	137969266	ENSMUST00000105825.8	1890	CTGGACTTC	31	0.419355	1
Hippocampus	4	137969266	ENSMUST00000105826.8	2155	CTGGACTTC	34	0.411765	1
Hippocampus	4	137969266	ENSMUST00000105827.8	2427	CTGGACTTC	30	0.533333	1
Hippocampus	4	137969266	ENSMUST00000165861.8	2146	CTGGACTTC	36	0.416667	1
Liver	4	137969266	ENSMUST00000105826.8	2155	CTGGACTTC	25	0.2	0.997656
Testis	4	137969266	ENSMUST00000030541.13	2096	CTGGACTTC	26	0.269231	0.999965
Testis	4	137969266	ENSMUST00000097836.10	1898	CTGGACTTC	30	0.3	0.99999
Testis	4	137969266	ENSMUST00000165861.8	2146	CTGGACTTC	28	0.464286	1
FrontalCortex	4	137969275	ENSMUST00000097836.10	1907	GCTGACTGT	67	0.208955	0.999971
Testis	4	137969275	ENSMUST00000165861.8	2155	GCTGACTGT	28	0.178571	0.99929
Cerebellum	4	137969475	ENSMUST00000097836.10	2107	GCAGACTTG	50	0.18	0.999934
Cerebellum	4	137969475	ENSMUST00000105826.8	2364	GCAGACTTG	36	0.138889	0.997793
Cerebellum	4	137969475	ENSMUST00000165861.8	2355	GCAGACTTG	37	0.216216	0.999857
FrontalCortex	4	137969475	ENSMUST00000030541.13	2305	GCAGACTTG	60	0.183333	0.999928
FrontalCortex	4	137969475	ENSMUST00000097836.10	2107	GCAGACTTG	81	0.160494	0.99982
Hippocampus	4	137969475	ENSMUST00000030541.13	2305	GCAGACTTG	62	0.177419	0.999958
Hippocampus	4	137969475	ENSMUST00000097836.10	2107	GCAGACTTG	56	0.125	0.998534
FrontalCortex	4	137969707	ENSMUST00000097836.10	2339	TCTGACTGA	88	0.215909	0.999954
Cerebellum	4	137969726	ENSMUST00000030541.13	2556	CAGGACTAC	44	0.272727	0.999986
Cerebellum	4	137969726	ENSMUST00000097836.10	2358	CAGGACTAC	58	0.241379	0.999993
Cerebellum	4	137969726	ENSMUST00000105825.8	2350	CAGGACTAC	29	0.310345	0.999966
Cerebellum	4	137969726	ENSMUST00000105826.8	2615	CAGGACTAC	40	0.25	0.999605
Cerebellum	4	137969726	ENSMUST00000165861.8	2606	CAGGACTAC	40	0.225	0.998708
FrontalCortex	4	137969726	ENSMUST00000030541.13	2556	CAGGACTAC	73	0.260274	0.999978
FrontalCortex	4	137969726	ENSMUST00000097836.10	2358	CAGGACTAC	95	0.315789	0.999992
Hippocampus	4	137969726	ENSMUST00000030541.13	2556	CAGGACTAC	68	0.279412	0.99991
Hippocampus	4	137969726	ENSMUST00000097836.10	2358	CAGGACTAC	65	0.246154	0.999869
Hippocampus	4	137969726	ENSMUST00000105825.8	2350	CAGGACTAC	51	0.235294	0.999957
Hippocampus	4	137969726	ENSMUST00000105826.8	2615	CAGGACTAC	44	0.272727	0.999783
Hippocampus	4	137969726	ENSMUST00000165861.8	2606	CAGGACTAC	55	0.254545	0.999997
Testis	4	137969726	ENSMUST00000030541.13	2556	CAGGACTAC	32	0.25	0.999953
Testis	4	137969726	ENSMUST00000165861.8	2606	CAGGACTAC	38	0.289474	0.999969
Cerebellum	4	137970300	ENSMUST00000030541.13	3130	ATGGACTTA	39	0.615385	1
Cerebellum	4	137970300	ENSMUST00000097836.10	2932	ATGGACTTA	44	0.704545	1
Cerebellum	4	137970300	ENSMUST00000105825.8	2924	ATGGACTTA	36	0.694444	1
Cerebellum	4	137970300	ENSMUST00000105826.8	3189	ATGGACTTA	34	0.735294	1
Cerebellum	4	137970300	ENSMUST00000105827.8	3461	ATGGACTTA	39	0.512821	1
Cerebellum	4	137970300	ENSMUST00000165861.8	3180	ATGGACTTA	32	0.71875	1
FrontalCortex	4	137970300	ENSMUST00000030541.13	3130	ATGGACTTA	67	0.597015	1
FrontalCortex	4	137970300	ENSMUST00000097836.10	2932	ATGGACTTA	78	0.564103	1
FrontalCortex	4	137970300	ENSMUST00000105825.8	2924	ATGGACTTA	59	0.576271	1
FrontalCortex	4	137970300	ENSMUST00000105826.8	3189	ATGGACTTA	45	0.733333	1
FrontalCortex	4	137970300	ENSMUST00000105827.8	3461	ATGGACTTA	51	0.627451	1
FrontalCortex	4	137970300	ENSMUST00000165861.8	3180	ATGGACTTA	54	0.462963	1
Hippocampus	4	137970300	ENSMUST00000030541.13	3130	ATGGACTTA	55	0.672727	1
Hippocampus	4	137970300	ENSMUST00000097836.10	2932	ATGGACTTA	59	0.576271	1
Hippocampus	4	137970300	ENSMUST00000105825.8	2924	ATGGACTTA	61	0.540984	1
Hippocampus	4	137970300	ENSMUST00000105826.8	3189	ATGGACTTA	43	0.581395	1
Hippocampus	4	137970300	ENSMUST00000105827.8	3461	ATGGACTTA	47	0.680851	1
Hippocampus	4	137970300	ENSMUST00000165861.8	3180	ATGGACTTA	52	0.711538	1
Liver	4	137970300	ENSMUST00000030541.13	3130	ATGGACTTA	91	0.318681	1
Liver	4	137970300	ENSMUST00000097836.10	2932	ATGGACTTA	63	0.428571	1
Liver	4	137970300	ENSMUST00000105825.8	2924	ATGGACTTA	30	0.333333	0.999998
Liver	4	137970300	ENSMUST00000105826.8	3189	ATGGACTTA	32	0.3125	0.999992
Liver	4	137970300	ENSMUST00000105827.8	3461	ATGGACTTA	27	0.481481	1
Liver	4	137970300	ENSMUST00000165861.8	3180	ATGGACTTA	62	0.419355	1
SkeletalMuscle	4	137970300	ENSMUST00000030541.13	3130	ATGGACTTA	20	0.55	0.999987
SkeletalMuscle	4	137970300	ENSMUST00000105827.8	3461	ATGGACTTA	33	0.757576	1
SkeletalMuscle	4	137970300	ENSMUST00000165861.8	3180	ATGGACTTA	32	0.53125	0.999999
Testis	4	137970300	ENSMUST00000030541.13	3130	ATGGACTTA	25	0.6	1
Testis	4	137970300	ENSMUST00000097836.10	2932	ATGGACTTA	33	0.545455	1
Testis	4	137970300	ENSMUST00000105825.8	2924	ATGGACTTA	35	0.6	1
Testis	4	137970300	ENSMUST00000105826.8	3189	ATGGACTTA	23	0.521739	1
Testis	4	137970300	ENSMUST00000105827.8	3461	ATGGACTTA	24	0.333333	0.999988
Testis	4	137970300	ENSMUST00000165861.8	3180	ATGGACTTA	31	0.290323	0.999987
Hippocampus	4	137971575	ENSMUST00000105825.8	4199	ACAGACTTT	20	0.3	0.999907
Hippocampus	4	137971575	ENSMUST00000105827.8	4736	ACAGACTTT	20	0.3	0.999598
FrontalCortex	4	137986483	ENSMUST00000105823.2	1369	CAGGACTGT	21	0.619048	1
FrontalCortex	4	137986483	ENSMUST00000105824.8	1352	CAGGACTGT	34	0.558824	1
Hippocampus	4	137986483	ENSMUST00000105824.8	1352	CAGGACTGT	27	0.481481	1
FrontalCortex	4	137986491	ENSMUST00000105823.2	1377	TGGGACTGA	24	0.416667	0.999839
FrontalCortex	4	137986491	ENSMUST00000105824.8	1360	TGGGACTGA	48	0.395833	0.999998
Hippocampus	4	137986491	ENSMUST00000105824.8	1360	TGGGACTGA	28	0.392857	0.999998
FrontalCortex	4	137986512	ENSMUST00000105823.2	1398	ACGGACTCT	24	0.625	1
FrontalCortex	4	137986512	ENSMUST00000105824.8	1381	ACGGACTCT	46	0.652174	1
Hippocampus	4	137986512	ENSMUST00000105824.8	1381	ACGGACTCT	29	0.62069	1
FrontalCortex	4	137986570	ENSMUST00000105823.2	1456	TAGGACACA	20	0.7	1
FrontalCortex	4	137986570	ENSMUST00000105824.8	1439	TAGGACACA	34	0.323529	0.999922
FrontalCortex	4	137986817	ENSMUST00000105823.2	1703	GGTGACTTT	34	0.764706	0.999985
FrontalCortex	4	137986817	ENSMUST00000105824.8	1686	GGTGACTTT	50	0.66	1
Hippocampus	4	137986817	ENSMUST00000105824.8	1686	GGTGACTTT	33	0.757576	0.999998
FrontalCortex	4	137986867	ENSMUST00000105823.2	1753	AGAGACTTT	37	0.702703	1
FrontalCortex	4	137986867	ENSMUST00000105824.8	1736	AGAGACTTT	49	0.653061	1
Hippocampus	4	137986867	ENSMUST00000105823.2	1753	AGAGACTTT	20	0.8	1
Hippocampus	4	137986867	ENSMUST00000105824.8	1736	AGAGACTTT	34	0.705882	1
FrontalCortex	4	137987010	ENSMUST00000105823.2	1896	TGGGACTAG	38	0.552632	1
FrontalCortex	4	137987010	ENSMUST00000105824.8	1879	TGGGACTAG	47	0.297872	0.999998
Hippocampus	4	137987010	ENSMUST00000105823.2	1896	TGGGACTAG	20	0.3	0.999067
Hippocampus	4	137987010	ENSMUST00000105824.8	1879	TGGGACTAG	32	0.3125	0.99999
FrontalCortex	4	137987311	ENSMUST00000105823.2	2197	ACAGACTTC	43	0.395349	1
FrontalCortex	4	137987311	ENSMUST00000105824.8	2180	ACAGACTTC	58	0.258621	0.999997
Hippocampus	4	137987311	ENSMUST00000105824.8	2180	ACAGACTTC	48	0.333333	0.999999
FrontalCortex	4	137987420	ENSMUST00000105823.2	2306	CAGGACAGC	33	0.727273	0.999999
FrontalCortex	4	137987420	ENSMUST00000105824.8	2289	CAGGACAGC	36	0.777778	0.999702
Hippocampus	4	137987420	ENSMUST00000105824.8	2289	CAGGACAGC	27	0.888889	0.999689
Hippocampus	4	137987448	ENSMUST00000105824.8	2317	CCTGACTCA	37	0.297297	0.999648
FrontalCortex	4	137987645	ENSMUST00000105823.2	2531	ACAAACTGG	58	0.637931	0.998943
FrontalCortex	4	137987645	ENSMUST00000105824.8	2514	ACAAACTGG	72	0.597222	0.999868
Hippocampus	4	137987645	ENSMUST00000105824.8	2514	ACAAACTGG	59	0.627119	0.998309
Testis	4	138005184	ENSMUST00000030539.10	1019	CAAGACTGG	139	0.201439	1
Testis	4	138005302	ENSMUST00000030539.10	1137	CGGGACTCG	152	0.289474	1
Testis	4	138005329	ENSMUST00000030539.10	1164	CAGGACTCA	143	0.307692	1
Testis	4	138005352	ENSMUST00000030539.10	1187	CAAGACTCT	138	0.210145	0.999998
Testis	4	138015338	ENSMUST00000030539.10	1757	TGAGACTGC	160	0.19375	0.999964
Testis	4	138015338	ENSMUST00000105818.8	1053	TGAGACTGC	64	0.203125	0.999942
Testis	4	138015492	ENSMUST00000030539.10	1911	GAAGACTCT	151	0.337748	1
Testis	4	138015492	ENSMUST00000105818.8	1207	GAAGACTCT	60	0.283333	1
FrontalCortex	4	138021171	ENSMUST00000105818.8	2209	AGAGACTGT	38	0.394737	1
Testis	4	138023554	ENSMUST00000105818.8	2368	GTAGACAGT	697	0.621234	0.999244
FrontalCortex	4	138028930	ENSMUST00000105818.8	2758	TTGGACTAC	40	0.75	1
Hippocampus	4	138028930	ENSMUST00000105818.8	2758	TTGGACTAC	27	0.888889	1
Testis	4	138028930	ENSMUST00000105818.8	2758	TTGGACTAC	1123	0.532502	1
FrontalCortex	4	138028989	ENSMUST00000105818.8	2817	ACTGACTTG	39	0.384615	1
Hippocampus	4	138028989	ENSMUST00000105818.8	2817	ACTGACTTG	27	0.37037	0.999974
Testis	4	138028989	ENSMUST00000105818.8	2817	ACTGACTTG	1226	0.269984	0.999992
FrontalCortex	4	138029104	ENSMUST00000105818.8	2932	ACGGACAAA	36	0.611111	1
Hippocampus	4	138029104	ENSMUST00000105818.8	2932	ACGGACAAA	29	0.551724	0.999995
Testis	4	138029104	ENSMUST00000105818.8	2932	ACGGACAAA	1126	0.263766	0.999989
FrontalCortex	4	138029125	ENSMUST00000105818.8	2953	GGTGACTTA	50	0.4	0.998995
Hippocampus	4	138029184	ENSMUST00000105818.8	3012	GTGGACCTG	30	0.333333	0.999977
FrontalCortex	4	138029267	ENSMUST00000105818.8	3095	ATAAACTGC	39	0.717949	0.999168
Hippocampus	4	138029267	ENSMUST00000105818.8	3095	ATAAACTGC	25	0.64	0.999966
Cerebellum	4	138039412	ENSMUST00000030538.5	1593	GAGGACTAT	99	0.666667	1
FrontalCortex	4	138039412	ENSMUST00000030538.5	1593	GAGGACTAT	169	0.733728	1
Hippocampus	4	138039412	ENSMUST00000030538.5	1593	GAGGACTAT	217	0.732719	1
Liver	4	138039412	ENSMUST00000030538.5	1593	GAGGACTAT	458	0.563319	1
SkeletalMuscle	4	138039412	ENSMUST00000030538.5	1593	GAGGACTAT	106	0.622642	1
Testis	4	138039412	ENSMUST00000030538.5	1593	GAGGACTAT	511	0.681018	1
Cerebellum	4	138039588	ENSMUST00000030538.5	1769	AGGGACACT	62	0.274194	1
FrontalCortex	4	138039588	ENSMUST00000030538.5	1769	AGGGACACT	105	0.247619	0.999999
Hippocampus	4	138039588	ENSMUST00000030538.5	1769	AGGGACACT	136	0.272059	1
Liver	4	138039588	ENSMUST00000030538.5	1769	AGGGACACT	148	0.216216	1
SkeletalMuscle	4	138039588	ENSMUST00000030538.5	1769	AGGGACACT	47	0.255319	0.999999
Testis	4	138039588	ENSMUST00000030538.5	1769	AGGGACACT	206	0.194175	0.999921
Cerebellum	4	138039668	ENSMUST00000030538.5	1849	CTAGACTGA	62	0.145161	0.999886
FrontalCortex	4	138039668	ENSMUST00000030538.5	1849	CTAGACTGA	101	0.128713	0.999536
Hippocampus	4	138039668	ENSMUST00000030538.5	1849	CTAGACTGA	132	0.143939	0.999911
Liver	4	138039668	ENSMUST00000030538.5	1849	CTAGACTGA	140	0.114286	0.998473
Testis	4	138039668	ENSMUST00000030538.5	1849	CTAGACTGA	209	0.143541	0.998998
Cerebellum	4	138039713	ENSMUST00000030538.5	1894	AGGGACTGG	63	0.15873	0.999245
FrontalCortex	4	138039713	ENSMUST00000030538.5	1894	AGGGACTGG	108	0.222222	0.999998
Hippocampus	4	138039713	ENSMUST00000030538.5	1894	AGGGACTGG	135	0.177778	0.999997
Liver	4	138039713	ENSMUST00000030538.5	1894	AGGGACTGG	142	0.147887	0.999979
SkeletalMuscle	4	138039713	ENSMUST00000030538.5	1894	AGGGACTGG	53	0.169811	0.999899
Testis	4	138039713	ENSMUST00000030538.5	1894	AGGGACTGG	200	0.16	0.999642
Cerebellum	4	138040736	ENSMUST00000030536.13	2362	AAAGACAGT	124	0.870968	1
Cerebellum	4	138040736	ENSMUST00000105816.8	1449	AAAGACAGT	57	0.649123	1
FrontalCortex	4	138040736	ENSMUST00000030536.13	2362	AAAGACAGT	132	0.863636	1
FrontalCortex	4	138040736	ENSMUST00000105816.8	1449	AAAGACAGT	71	0.746479	1
Hippocampus	4	138040736	ENSMUST00000030536.13	2362	AAAGACAGT	127	0.811024	1
Hippocampus	4	138040736	ENSMUST00000105816.8	1449	AAAGACAGT	55	0.581818	0.999964
Liver	4	138040736	ENSMUST00000030536.13	2362	AAAGACAGT	194	0.778351	1
Liver	4	138040736	ENSMUST00000105816.8	1449	AAAGACAGT	49	0.612245	0.999997
SkeletalMuscle	4	138040736	ENSMUST00000030536.13	2362	AAAGACAGT	218	0.87156	1
SkeletalMuscle	4	138040736	ENSMUST00000105816.8	1449	AAAGACAGT	109	0.779817	1
Testis	4	138040736	ENSMUST00000030536.13	2362	AAAGACAGT	176	0.693182	1
Testis	4	138040736	ENSMUST00000105816.8	1449	AAAGACAGT	76	0.5	0.999819
Cerebellum	4	138041240	ENSMUST00000030536.13	1858	AAAGACTAA	402	0.763682	1
Cerebellum	4	138041240	ENSMUST00000105816.8	945	AAAGACTAA	158	0.689873	0.999997
FrontalCortex	4	138041240	ENSMUST00000030536.13	1858	AAAGACTAA	425	0.788235	1
FrontalCortex	4	138041240	ENSMUST00000105816.8	945	AAAGACTAA	214	0.663551	0.999994
Hippocampus	4	138041240	ENSMUST00000030536.13	1858	AAAGACTAA	395	0.75443	1
Hippocampus	4	138041240	ENSMUST00000105816.8	945	AAAGACTAA	175	0.68	0.999999
Liver	4	138041240	ENSMUST00000030536.13	1858	AAAGACTAA	538	0.574349	1
Liver	4	138041240	ENSMUST00000105816.8	945	AAAGACTAA	105	0.47619	1
SkeletalMuscle	4	138041240	ENSMUST00000030536.13	1858	AAAGACTAA	676	0.678994	1
SkeletalMuscle	4	138041240	ENSMUST00000105816.8	945	AAAGACTAA	339	0.60767	0.999994
Testis	4	138041240	ENSMUST00000030536.13	1858	AAAGACTAA	510	0.541176	1
Testis	4	138041240	ENSMUST00000105816.8	945	AAAGACTAA	177	0.553672	1
Liver	4	138065975	ENSMUST00000030535.4	710	GGGGACTCA	23	0.73913	1
Liver	4	138066095	ENSMUST00000030535.4	590	GGGGACACT	26	0.5	0.999999
Cerebellum	4	138121552	ENSMUST00000105032.4	2288	CTGGACTCA	23	0.826087	1
FrontalCortex	4	138121552	ENSMUST00000105032.4	2288	CTGGACTCA	87	0.712644	1
Hippocampus	4	138121552	ENSMUST00000105032.4	2288	CTGGACTCA	76	0.802632	1
Cerebellum	4	138121609	ENSMUST00000105032.4	2231	AAGGACCCA	24	0.458333	0.999999
FrontalCortex	4	138121609	ENSMUST00000105032.4	2231	AAGGACCCA	91	0.637363	1
Hippocampus	4	138121609	ENSMUST00000105032.4	2231	AAGGACCCA	84	0.571429	1
FrontalCortex	4	138121670	ENSMUST00000105032.4	2170	GAGAACTGG	94	0.446809	0.999994
Hippocampus	4	138121670	ENSMUST00000105032.4	2170	GAGAACTGG	86	0.5	0.999996
Cerebellum	4	138121701	ENSMUST00000105032.4	2139	CAGGACTCT	21	0.761905	1
FrontalCortex	4	138121701	ENSMUST00000105032.4	2139	CAGGACTCT	93	0.860215	1
Hippocampus	4	138121701	ENSMUST00000105032.4	2139	CAGGACTCT	74	0.864865	1
Cerebellum	4	138121768	ENSMUST00000105032.4	2072	AAAGACAGA	23	0.521739	0.999999
FrontalCortex	4	138121768	ENSMUST00000105032.4	2072	AAAGACAGA	78	0.320513	1
Hippocampus	4	138121768	ENSMUST00000105032.4	2072	AAAGACAGA	68	0.397059	1
Cerebellum	4	138121797	ENSMUST00000105032.4	2043	GGAGACTGA	22	0.818182	1
FrontalCortex	4	138121797	ENSMUST00000105032.4	2043	GGAGACTGA	83	0.722892	1
Hippocampus	4	138121797	ENSMUST00000105032.4	2043	GGAGACTGA	75	0.666667	1
Cerebellum	4	138121821	ENSMUST00000105032.4	2019	AGGGACAAT	24	0.958333	1
FrontalCortex	4	138121821	ENSMUST00000105032.4	2019	AGGGACAAT	81	0.876543	1
Hippocampus	4	138121821	ENSMUST00000105032.4	2019	AGGGACAAT	73	0.863014	1
Cerebellum	4	138121861	ENSMUST00000105032.4	1979	GAGAACTGA	25	0.44	0.99916
Cerebellum	4	138122282	ENSMUST00000105032.4	1558	GGAGACTGA	21	0.952381	1
FrontalCortex	4	138122282	ENSMUST00000105032.4	1558	GGAGACTGA	72	0.972222	1
Hippocampus	4	138122282	ENSMUST00000105032.4	1558	GGAGACTGA	66	0.909091	1
FrontalCortex	4	138122310	ENSMUST00000105032.4	1530	TAGGACTCG	64	0.890625	1
Hippocampus	4	138122310	ENSMUST00000105032.4	1530	TAGGACTCG	59	0.898305	1
FrontalCortex	4	138122495	ENSMUST00000105032.4	1345	GAGGACACC	67	0.253731	0.999998
FrontalCortex	4	138122733	ENSMUST00000105032.4	1107	CCAGACTGC	52	0.519231	1
Hippocampus	4	138122733	ENSMUST00000105032.4	1107	CCAGACTGC	48	0.4375	1
Hippocampus	4	138123113	ENSMUST00000105032.4	727	GAGGACCCC	40	0.15	0.999312
FrontalCortex	4	138123182	ENSMUST00000105032.4	658	CCGGACTGG	39	0.538462	1
Hippocampus	4	138123182	ENSMUST00000105032.4	658	CCGGACTGG	31	0.354839	0.999996
FrontalCortex	4	138123437	ENSMUST00000105032.4	403	AAGGACTGT	29	0.827586	1
Hippocampus	4	138123437	ENSMUST00000105032.4	403	AAGGACTGT	32	0.75	1
FrontalCortex	4	138123612	ENSMUST00000105032.4	228	GGGGACATT	32	0.3125	0.999992
Hippocampus	4	138123612	ENSMUST00000105032.4	228	GGGGACATT	32	0.34375	0.999994
Cerebellum	4	138166293	ENSMUST00000044058.11	450	GAGGACTAA	42	0.238095	0.999347
FrontalCortex	4	138166293	ENSMUST00000044058.11	450	GAGGACTAA	40	0.275	0.999988
Hippocampus	4	138166293	ENSMUST00000044058.11	450	GAGGACTAA	42	0.333333	0.999994
Liver	4	138166293	ENSMUST00000105813.8	664	GAGGACTAA	59	0.237288	0.999965
SkeletalMuscle	4	138166293	ENSMUST00000044058.11	450	GAGGACTAA	27	0.259259	0.999529
Testis	4	138166293	ENSMUST00000105813.8	664	GAGGACTAA	85	0.176471	0.999987
Cerebellum	4	138166392	ENSMUST00000044058.11	549	AGAGACCGT	42	0.666667	1
FrontalCortex	4	138166392	ENSMUST00000044058.11	549	AGAGACCGT	41	0.560976	1
Hippocampus	4	138166392	ENSMUST00000044058.11	549	AGAGACCGT	40	0.525	1
Liver	4	138166392	ENSMUST00000044058.11	549	AGAGACCGT	148	0.425676	1
Liver	4	138166392	ENSMUST00000105813.8	763	AGAGACCGT	54	0.37037	0.999998
SkeletalMuscle	4	138166392	ENSMUST00000044058.11	549	AGAGACCGT	28	0.535714	1
SkeletalMuscle	4	138166392	ENSMUST00000105813.8	763	AGAGACCGT	28	0.5	1
Testis	4	138166392	ENSMUST00000044058.11	549	AGAGACCGT	335	0.340299	1
Testis	4	138166392	ENSMUST00000105813.8	763	AGAGACCGT	89	0.337079	1
Cerebellum	4	138166532	ENSMUST00000044058.11	689	GTGAACTGG	42	0.904762	1
Cerebellum	4	138166532	ENSMUST00000105813.8	903	GTGAACTGG	21	0.904762	0.999311
FrontalCortex	4	138166532	ENSMUST00000044058.11	689	GTGAACTGG	42	0.785714	0.999386
Hippocampus	4	138166532	ENSMUST00000044058.11	689	GTGAACTGG	41	0.926829	1
Hippocampus	4	138166532	ENSMUST00000105813.8	903	GTGAACTGG	20	0.95	0.999998
Liver	4	138166532	ENSMUST00000044058.11	689	GTGAACTGG	161	0.782609	0.999982
Liver	4	138166532	ENSMUST00000105813.8	903	GTGAACTGG	62	0.758065	0.999992
SkeletalMuscle	4	138166532	ENSMUST00000044058.11	689	GTGAACTGG	30	0.766667	0.999977
SkeletalMuscle	4	138166532	ENSMUST00000105813.8	903	GTGAACTGG	32	0.71875	0.999124
Testis	4	138166532	ENSMUST00000044058.11	689	GTGAACTGG	361	0.772853	0.999983
Testis	4	138166532	ENSMUST00000105813.8	903	GTGAACTGG	114	0.815789	0.999994
Cerebellum	4	138166543	ENSMUST00000044058.11	700	CTGGACAAC	37	0.432432	1
FrontalCortex	4	138166543	ENSMUST00000044058.11	700	CTGGACAAC	43	0.348837	0.999999
Hippocampus	4	138166543	ENSMUST00000044058.11	700	CTGGACAAC	36	0.5	1
Liver	4	138166543	ENSMUST00000044058.11	700	CTGGACAAC	149	0.214765	0.999999
Liver	4	138166543	ENSMUST00000105813.8	914	CTGGACAAC	55	0.327273	0.999999
SkeletalMuscle	4	138166543	ENSMUST00000044058.11	700	CTGGACAAC	26	0.346154	0.999981
SkeletalMuscle	4	138166543	ENSMUST00000105813.8	914	CTGGACAAC	28	0.392857	0.999997
Testis	4	138166543	ENSMUST00000044058.11	700	CTGGACAAC	334	0.209581	0.999919
Testis	4	138166543	ENSMUST00000105813.8	914	CTGGACAAC	104	0.211538	0.999996
Cerebellum	4	138166606	ENSMUST00000044058.11	763	CAGGACTTT	40	0.925	1
Cerebellum	4	138166606	ENSMUST00000105813.8	977	CAGGACTTT	20	1	1
FrontalCortex	4	138166606	ENSMUST00000044058.11	763	CAGGACTTT	33	0.969697	1
Hippocampus	4	138166606	ENSMUST00000044058.11	763	CAGGACTTT	37	0.945946	1
Liver	4	138166606	ENSMUST00000044058.11	763	CAGGACTTT	143	0.86014	1
Liver	4	138166606	ENSMUST00000105813.8	977	CAGGACTTT	56	0.910714	1
SkeletalMuscle	4	138166606	ENSMUST00000044058.11	763	CAGGACTTT	26	1	1
SkeletalMuscle	4	138166606	ENSMUST00000105813.8	977	CAGGACTTT	27	0.888889	1
Testis	4	138166606	ENSMUST00000044058.11	763	CAGGACTTT	312	0.887821	1
Testis	4	138166606	ENSMUST00000105813.8	977	CAGGACTTT	98	0.765306	1
Cerebellum	4	138166813	ENSMUST00000044058.11	970	GAGGACAGG	38	0.526316	1
FrontalCortex	4	138166813	ENSMUST00000044058.11	970	GAGGACAGG	32	0.46875	0.999989
Hippocampus	4	138166813	ENSMUST00000044058.11	970	GAGGACAGG	36	0.5	1
Liver	4	138166813	ENSMUST00000044058.11	970	GAGGACAGG	127	0.267717	1
Liver	4	138166813	ENSMUST00000105813.8	1184	GAGGACAGG	53	0.301887	0.999999
SkeletalMuscle	4	138166813	ENSMUST00000105813.8	1184	GAGGACAGG	27	0.407407	0.999999
Testis	4	138166813	ENSMUST00000044058.11	970	GAGGACAGG	279	0.340502	1
Testis	4	138166813	ENSMUST00000105813.8	1184	GAGGACAGG	103	0.368932	1
Cerebellum	4	138167016	ENSMUST00000044058.11	1173	AGTGACCTT	46	0.195652	0.999738
FrontalCortex	4	138167016	ENSMUST00000044058.11	1173	AGTGACCTT	48	0.166667	0.999299
Cerebellum	4	138167131	ENSMUST00000044058.11	1288	CTGGACCTG	31	0.903226	1
Cerebellum	4	138167131	ENSMUST00000105813.8	1502	CTGGACCTG	21	0.857143	0.999997
FrontalCortex	4	138167131	ENSMUST00000044058.11	1288	CTGGACCTG	40	0.85	1
FrontalCortex	4	138167131	ENSMUST00000105813.8	1502	CTGGACCTG	20	0.85	0.999953
Hippocampus	4	138167131	ENSMUST00000044058.11	1288	CTGGACCTG	32	0.84375	1
Hippocampus	4	138167131	ENSMUST00000105813.8	1502	CTGGACCTG	24	0.666667	0.999226
Liver	4	138167131	ENSMUST00000044058.11	1288	CTGGACCTG	136	0.801471	1
Liver	4	138167131	ENSMUST00000105813.8	1502	CTGGACCTG	60	0.8	1
SkeletalMuscle	4	138167131	ENSMUST00000044058.11	1288	CTGGACCTG	26	0.692308	1
SkeletalMuscle	4	138167131	ENSMUST00000105813.8	1502	CTGGACCTG	30	0.9	0.999999
Testis	4	138167131	ENSMUST00000044058.11	1288	CTGGACCTG	318	0.773585	1
Testis	4	138167131	ENSMUST00000105813.8	1502	CTGGACCTG	109	0.724771	1
Cerebellum	4	138167186	ENSMUST00000044058.11	1343	TATGACTGA	42	0.904762	1
Cerebellum	4	138167186	ENSMUST00000105813.8	1557	TATGACTGA	26	0.769231	1
FrontalCortex	4	138167186	ENSMUST00000044058.11	1343	TATGACTGA	47	0.87234	1
FrontalCortex	4	138167186	ENSMUST00000105813.8	1557	TATGACTGA	26	1	1
Hippocampus	4	138167186	ENSMUST00000044058.11	1343	TATGACTGA	41	0.804878	1
Hippocampus	4	138167186	ENSMUST00000105813.8	1557	TATGACTGA	26	0.769231	1
Liver	4	138167186	ENSMUST00000044058.11	1343	TATGACTGA	155	0.677419	1
Liver	4	138167186	ENSMUST00000105813.8	1557	TATGACTGA	68	0.676471	1
SkeletalMuscle	4	138167186	ENSMUST00000044058.11	1343	TATGACTGA	30	0.933333	1
SkeletalMuscle	4	138167186	ENSMUST00000105813.8	1557	TATGACTGA	27	0.888889	1
Testis	4	138167186	ENSMUST00000044058.11	1343	TATGACTGA	334	0.613772	1
Testis	4	138167186	ENSMUST00000105813.8	1557	TATGACTGA	114	0.640351	1
Cerebellum	4	138167196	ENSMUST00000044058.11	1353	TAAGACCAG	37	0.216216	0.999927
FrontalCortex	4	138167196	ENSMUST00000105813.8	1567	TAAGACCAG	20	0.2	0.998325
SkeletalMuscle	4	138167196	ENSMUST00000044058.11	1353	TAAGACCAG	28	0.285714	0.999945
FrontalCortex	4	138168485	ENSMUST00000105813.8	2856	CCAGACTGC	23	0.26087	0.998681
Liver	4	138168485	ENSMUST00000105813.8	2856	CCAGACTGC	30	0.233333	0.999773
Testis	4	138168485	ENSMUST00000044058.11	2642	CCAGACTGC	54	0.203704	0.999983
FrontalCortex	4	138169123	ENSMUST00000105813.8	3494	TAAGACTTT	37	0.216216	0.999832
Cerebellum	4	138169376	ENSMUST00000044058.11	3533	GGAGACTGA	38	0.263158	0.999958
Cerebellum	4	138169376	ENSMUST00000105813.8	3747	GGAGACTGA	27	0.333333	0.999755
FrontalCortex	4	138169376	ENSMUST00000044058.11	3533	GGAGACTGA	28	0.285714	0.999889
FrontalCortex	4	138169376	ENSMUST00000105813.8	3747	GGAGACTGA	38	0.263158	0.999989
Hippocampus	4	138169376	ENSMUST00000044058.11	3533	GGAGACTGA	39	0.282051	0.999993
Hippocampus	4	138169376	ENSMUST00000105813.8	3747	GGAGACTGA	21	0.285714	0.999923
Testis	4	138169376	ENSMUST00000044058.11	3533	GGAGACTGA	89	0.146067	0.999751
Cerebellum	4	138184099	ENSMUST00000050918.4	1109	TCTAACTGC	115	0.6	0.999729
Cerebellum	4	138184111	ENSMUST00000050918.4	1121	AAAGACAAT	107	0.560748	1
FrontalCortex	4	138184111	ENSMUST00000050918.4	1121	AAAGACAAT	676	0.556213	1
Hippocampus	4	138184111	ENSMUST00000050918.4	1121	AAAGACAAT	342	0.552632	1
Liver	4	138184111	ENSMUST00000050918.4	1121	AAAGACAAT	184	0.402174	1
Testis	4	138184111	ENSMUST00000050918.4	1121	AAAGACAAT	216	0.333333	1
Cerebellum	4	138184811	ENSMUST00000050918.4	1821	ACGGACTGA	528	0.801136	1
FrontalCortex	4	138184811	ENSMUST00000050918.4	1821	ACGGACTGA	5702	0.791301	1
Hippocampus	4	138184811	ENSMUST00000050918.4	1821	ACGGACTGA	1982	0.781534	1
Liver	4	138184811	ENSMUST00000050918.4	1821	ACGGACTGA	286	0.699301	1
SkeletalMuscle	4	138184811	ENSMUST00000050918.4	1821	ACGGACTGA	50	0.76	1
Testis	4	138184811	ENSMUST00000050918.4	1821	ACGGACTGA	248	0.487903	1
Cerebellum	4	138185059	ENSMUST00000050918.4	2069	ATGGACTGT	536	0.83209	1
FrontalCortex	4	138185059	ENSMUST00000050918.4	2069	ATGGACTGT	5744	0.819638	1
Hippocampus	4	138185059	ENSMUST00000050918.4	2069	ATGGACTGT	1997	0.83325	1
Liver	4	138185059	ENSMUST00000050918.4	2069	ATGGACTGT	267	0.674157	1
SkeletalMuscle	4	138185059	ENSMUST00000050918.4	2069	ATGGACTGT	52	0.673077	1
Testis	4	138185059	ENSMUST00000050918.4	2069	ATGGACTGT	228	0.54386	1
FrontalCortex	4	138185483	ENSMUST00000050918.4	2493	AGGGACTGG	114	0.333333	1
Hippocampus	4	138185483	ENSMUST00000050918.4	2493	AGGGACTGG	24	0.291667	0.999541
FrontalCortex	4	138185606	ENSMUST00000050918.4	2616	GTGGACTTT	145	0.882759	1
Hippocampus	4	138185606	ENSMUST00000050918.4	2616	GTGGACTTT	29	0.896552	1
FrontalCortex	4	138185695	ENSMUST00000050918.4	2705	GGAGACTGA	131	0.358779	1
Hippocampus	4	138185695	ENSMUST00000050918.4	2705	GGAGACTGA	25	0.4	0.999996
FrontalCortex	4	138185709	ENSMUST00000050918.4	2719	GGAGACTGG	146	0.136986	0.999702
FrontalCortex	4	138185714	ENSMUST00000050918.4	2724	CTGGACTTG	127	0.732283	1
Hippocampus	4	138185714	ENSMUST00000050918.4	2724	CTGGACTTG	27	0.703704	1
FrontalCortex	4	138185738	ENSMUST00000050918.4	2748	TCTGACTGC	145	0.227586	0.999998
Hippocampus	4	138185738	ENSMUST00000050918.4	2748	TCTGACTGC	36	0.194444	0.999195
Hippocampus	4	138185761	ENSMUST00000050918.4	2771	TGGAACTTC	36	0.305556	0.999835
FrontalCortex	4	138185803	ENSMUST00000050918.4	2813	ATGAACTCA	159	0.471698	0.999999
Hippocampus	4	138185803	ENSMUST00000050918.4	2813	ATGAACTCA	33	0.393939	0.998417
FrontalCortex	4	138185921	ENSMUST00000050918.4	2931	ATGGACATA	111	0.693694	1
Hippocampus	4	138185921	ENSMUST00000050918.4	2931	ATGGACATA	27	0.62963	1
FrontalCortex	4	138186502	ENSMUST00000050918.4	3512	TGGGACTGA	214	0.383178	1
Hippocampus	4	138186502	ENSMUST00000050918.4	3512	TGGGACTGA	42	0.261905	0.999797
FrontalCortex	4	138186635	ENSMUST00000050918.4	3645	TTGGACTTG	242	0.735537	1
Hippocampus	4	138186635	ENSMUST00000050918.4	3645	TTGGACTTG	48	0.729167	1
Hippocampus	4	138186876	ENSMUST00000050918.4	3886	AGTGACATT	74	0.22973	0.999371
FrontalCortex	4	138186945	ENSMUST00000050918.4	3955	CCAGACTCA	217	0.21659	0.999998
Hippocampus	4	138186945	ENSMUST00000050918.4	3955	CCAGACTCA	53	0.226415	0.999989
FrontalCortex	4	138187100	ENSMUST00000050918.4	4110	ACAGACTGG	263	0.414449	1
Hippocampus	4	138187100	ENSMUST00000050918.4	4110	ACAGACTGG	72	0.277778	0.999998
FrontalCortex	4	138187207	ENSMUST00000050918.4	4217	TGAGACTGC	294	0.670068	1
Hippocampus	4	138187207	ENSMUST00000050918.4	4217	TGAGACTGC	75	0.8	1
Testis	4	138296286	ENSMUST00000030533.12	3871	TTGGACTGG	30	0.6	0.999382
Testis	4	138296718	ENSMUST00000030533.12	3439	CAGGACTGC	151	0.384106	1
Testis	4	138308438	ENSMUST00000030533.12	2529	CAGGACTGC	117	0.17094	0.999623
Testis	4	138447172	ENSMUST00000105809.2	1734	GTGGACTGA	34	0.941176	1
Testis	4	138447172	ENSMUST00000105810.8	1981	GTGGACTGA	188	0.930851	1
Testis	4	138447172	ENSMUST00000105811.9	1603	GTGGACTGA	584	0.955479	1
Testis	4	138447172	ENSMUST00000146415.2	1559	GTGGACTGA	27	1	1
Testis	4	138447197	ENSMUST00000105809.2	1709	ATGGACCAG	21	0.47619	0.999999
Testis	4	138447197	ENSMUST00000105810.8	1956	ATGGACCAG	155	0.509677	1
Testis	4	138447197	ENSMUST00000105811.9	1578	ATGGACCAG	459	0.520697	1
Testis	4	138447197	ENSMUST00000146415.2	1534	ATGGACCAG	23	0.26087	0.999902
Testis	4	138447407	ENSMUST00000105809.2	1499	AGGGACCAC	35	0.285714	0.999942
Testis	4	138447407	ENSMUST00000105810.8	1746	AGGGACCAC	188	0.388298	1
Testis	4	138447407	ENSMUST00000105811.9	1368	AGGGACCAC	662	0.365559	1
Testis	4	138447407	ENSMUST00000146415.2	1324	AGGGACCAC	30	0.333333	0.999995
Testis	4	138447511	ENSMUST00000105809.2	1395	GTGAACTCT	35	0.828571	1
Testis	4	138447511	ENSMUST00000105810.8	1642	GTGAACTCT	176	0.943182	1
Testis	4	138447511	ENSMUST00000105811.9	1264	GTGAACTCT	648	0.933642	1
Testis	4	138447511	ENSMUST00000146415.2	1220	GTGAACTCT	35	0.828571	1
Testis	4	138447582	ENSMUST00000105809.2	1324	CTAGACTGT	27	0.777778	1
Testis	4	138447582	ENSMUST00000105810.8	1571	CTAGACTGT	129	0.790698	1
Testis	4	138447582	ENSMUST00000105811.9	1193	CTAGACTGT	517	0.791103	1
Testis	4	138447582	ENSMUST00000146415.2	1149	CTAGACTGT	25	0.76	1
Testis	4	138447656	ENSMUST00000105809.2	1250	AGAGACCTC	30	0.266667	0.999971
Testis	4	138447656	ENSMUST00000105810.8	1497	AGAGACCTC	129	0.465116	1
Testis	4	138447656	ENSMUST00000105811.9	1119	AGAGACCTC	523	0.405354	1
Testis	4	138447656	ENSMUST00000146415.2	1075	AGAGACCTC	28	0.428571	0.999999
Testis	4	138448277	ENSMUST00000105811.9	498	GTGGACACT	535	0.396262	1
Testis	4	138448277	ENSMUST00000105810.8	876	GTGGACACT	63	0.285714	0.999997
Testis	4	138448277	ENSMUST00000146415.2	454	GTGGACACT	26	0.346154	0.999991
Testis	4	138448350	ENSMUST00000105810.8	803	ACGGACCGC	49	0.163265	0.999497
Testis	4	138448350	ENSMUST00000105811.9	425	ACGGACCGC	452	0.196903	0.999879
Testis	4	138448350	ENSMUST00000146415.2	381	ACGGACCGC	23	0.217391	0.999571
Testis	4	138471057	ENSMUST00000030530.6	789	AGGGACAAA	270	0.192593	0.999483
Testis	4	138471168	ENSMUST00000030530.6	900	AGGGACTGG	252	0.746032	1
Testis	4	138471168	ENSMUST00000105808.8	1173	AGGGACTGG	35	0.685714	1
Testis	4	138471252	ENSMUST00000030530.6	984	AAGGACATA	306	0.728758	1
Testis	4	138471252	ENSMUST00000105808.8	1257	AAGGACATA	49	0.857143	1
SkeletalMuscle	4	138622876	ENSMUST00000097830.4	1482	TAGAACTCA	23	0.913043	1
Testis	4	138622876	ENSMUST00000097830.4	1482	TAGAACTCA	300	0.863333	1
SkeletalMuscle	4	138623049	ENSMUST00000097830.4	1309	TCTGACTCT	26	0.615385	0.999967
Testis	4	138623049	ENSMUST00000097830.4	1309	TCTGACTCT	296	0.52027	1
Testis	4	138623122	ENSMUST00000097830.4	1236	AGGGACACG	276	0.221014	0.999954
Liver	4	138695048	ENSMUST00000116094.5	626	CAGGACACT	29	0.586207	1
Liver	4	138695048	ENSMUST00000239443.2	626	CAGGACACT	24	0.416667	0.999993
Liver	4	138695254	ENSMUST00000116094.5	832	CAGGACTCT	23	0.913043	1
Liver	4	138695254	ENSMUST00000239443.2	832	CAGGACTCT	24	0.833333	0.999998
Liver	4	138695307	ENSMUST00000116094.5	885	GAGAACTCT	30	0.933333	1
Liver	4	138695307	ENSMUST00000239443.2	885	GAGAACTCT	27	0.925926	1
Liver	4	138695418	ENSMUST00000116094.5	996	CTGGACTTG	31	0.83871	1
Liver	4	138695418	ENSMUST00000239443.2	996	CTGGACTTG	27	0.925926	1
Liver	4	138695551	ENSMUST00000116094.5	1129	AGTGACTCA	25	0.96	1
Liver	4	138695551	ENSMUST00000239443.2	1129	AGTGACTCA	25	0.96	1
Liver	4	138695628	ENSMUST00000116094.5	1206	TGGGACATT	26	0.307692	0.999954
Liver	4	138785512	ENSMUST00000050949.9	2352	AGGGACTCC	35	0.285714	0.999992
Liver	4	138785700	ENSMUST00000050949.9	2540	GAGGACTCG	38	0.710526	1
Liver	4	138785734	ENSMUST00000050949.9	2574	AGGGACACC	37	0.378378	0.999999
Liver	4	138785823	ENSMUST00000050949.9	2663	CTGGACTGA	29	0.862069	1
Liver	4	138785844	ENSMUST00000050949.9	2684	CTGGACTAC	34	0.382353	1
Liver	4	138786420	ENSMUST00000050949.9	3260	AAGGACTGG	39	0.179487	0.999581
Cerebellum	4	138810436	ENSMUST00000042844.7	952	CAGGACTTT	142	0.211268	0.999972
FrontalCortex	4	138810436	ENSMUST00000042844.7	952	CAGGACTTT	105	0.27619	1
Hippocampus	4	138810436	ENSMUST00000042844.7	952	CAGGACTTT	164	0.304878	1
SkeletalMuscle	4	138810436	ENSMUST00000042844.7	952	CAGGACTTT	57	0.280702	0.99997
Testis	4	138810436	ENSMUST00000042844.7	952	CAGGACTTT	27	0.259259	0.999453
Cerebellum	4	138810545	ENSMUST00000042844.7	843	ATGGACTTG	141	0.64539	1
FrontalCortex	4	138810545	ENSMUST00000042844.7	843	ATGGACTTG	94	0.648936	1
Hippocampus	4	138810545	ENSMUST00000042844.7	843	ATGGACTTG	144	0.694444	1
SkeletalMuscle	4	138810545	ENSMUST00000042844.7	843	ATGGACTTG	53	0.735849	1
Testis	4	138810545	ENSMUST00000042844.7	843	ATGGACTTG	25	0.56	1
Cerebellum	4	138810660	ENSMUST00000042844.7	728	GAGGACTGA	134	0.343284	1
FrontalCortex	4	138810660	ENSMUST00000042844.7	728	GAGGACTGA	91	0.395604	1
Hippocampus	4	138810660	ENSMUST00000042844.7	728	GAGGACTGA	149	0.436242	1
SkeletalMuscle	4	138810660	ENSMUST00000042844.7	728	GAGGACTGA	51	0.568627	1
Testis	4	138810660	ENSMUST00000042844.7	728	GAGGACTGA	22	0.409091	0.999854
Cerebellum	4	138829324	ENSMUST00000143971.2	2350	ACAGACACT	39	0.589744	1
FrontalCortex	4	138829324	ENSMUST00000143971.2	2350	ACAGACACT	33	0.606061	0.999999
Hippocampus	4	138829324	ENSMUST00000143971.2	2350	ACAGACACT	54	0.574074	1
Cerebellum	4	138829511	ENSMUST00000143971.2	2163	GATGACTTT	40	0.425	0.999936
FrontalCortex	4	138829511	ENSMUST00000143971.2	2163	GATGACTTT	30	0.4	0.999893
Hippocampus	4	138829511	ENSMUST00000143971.2	2163	GATGACTTT	48	0.375	0.999997
Cerebellum	4	138829528	ENSMUST00000143971.2	2146	TTGAACTCA	36	0.694444	0.999998
FrontalCortex	4	138829528	ENSMUST00000143971.2	2146	TTGAACTCA	29	0.724138	0.999988
Hippocampus	4	138829528	ENSMUST00000143971.2	2146	TTGAACTCA	51	0.686275	0.999998
Cerebellum	4	138829571	ENSMUST00000143971.2	2103	CTGAACTTG	33	0.727273	0.999992
FrontalCortex	4	138829571	ENSMUST00000143971.2	2103	CTGAACTTG	25	0.72	0.999984
Hippocampus	4	138829571	ENSMUST00000143971.2	2103	CTGAACTTG	47	0.595745	0.999989
Hippocampus	4	138830793	ENSMUST00000143971.2	881	AAGGACATG	27	0.296296	0.998443
SkeletalMuscle	4	139018619	ENSMUST00000150077.2	1053	AGAGACCGT	94	0.12766	0.999073
Liver	4	139025922	ENSMUST00000053862.12	1449	TCTGACTGT	41	0.243902	0.999658
Liver	4	139026124	ENSMUST00000053862.12	1247	CTGGACTGG	42	0.52381	0.999984
Cerebellum	4	139045565	ENSMUST00000073787.7	1116	ATAGACTGT	70	0.785714	1
FrontalCortex	4	139045565	ENSMUST00000073787.7	1116	ATAGACTGT	83	0.783133	1
Hippocampus	4	139045565	ENSMUST00000073787.7	1116	ATAGACTGT	93	0.763441	1
Liver	4	139045565	ENSMUST00000073787.7	1116	ATAGACTGT	1305	0.29272	0.999997
SkeletalMuscle	4	139045565	ENSMUST00000073787.7	1116	ATAGACTGT	135	0.666667	1
Testis	4	139045565	ENSMUST00000073787.7	1116	ATAGACTGT	268	0.570896	1
Liver	4	139045727	ENSMUST00000073787.7	1278	CAGAACTGA	293	0.617747	0.999798
SkeletalMuscle	4	139045727	ENSMUST00000073787.7	1278	CAGAACTGA	23	0.782609	0.999997
Testis	4	139045727	ENSMUST00000073787.7	1278	CAGAACTGA	60	0.733333	0.999874
Cerebellum	4	139074840	ENSMUST00000102503.10	1127	ATGGACAAA	31	0.677419	1
FrontalCortex	4	139074840	ENSMUST00000102503.10	1127	ATGGACAAA	40	0.8	1
Hippocampus	4	139074840	ENSMUST00000102503.10	1127	ATGGACAAA	58	0.655172	1
Liver	4	139074840	ENSMUST00000102503.10	1127	ATGGACAAA	96	0.5625	1
SkeletalMuscle	4	139074840	ENSMUST00000102503.10	1127	ATGGACAAA	58	0.706897	1
Testis	4	139074840	ENSMUST00000102503.10	1127	ATGGACAAA	431	0.638051	1
Testis	4	139074840	ENSMUST00000131052.8	741	ATGGACAAA	51	0.647059	1
Cerebellum	4	139074886	ENSMUST00000102503.10	1081	CCGGACTGC	40	0.525	1
FrontalCortex	4	139074886	ENSMUST00000102503.10	1081	CCGGACTGC	53	0.433962	1
Hippocampus	4	139074886	ENSMUST00000102503.10	1081	CCGGACTGC	68	0.441176	1
Liver	4	139074886	ENSMUST00000102503.10	1081	CCGGACTGC	116	0.258621	0.999998
SkeletalMuscle	4	139074886	ENSMUST00000102503.10	1081	CCGGACTGC	69	0.304348	0.999999
Testis	4	139074886	ENSMUST00000102503.10	1081	CCGGACTGC	470	0.282979	0.999993
Testis	4	139074886	ENSMUST00000131052.8	695	CCGGACTGC	54	0.314815	0.999997
Cerebellum	4	139074952	ENSMUST00000102503.10	1015	CAGGACTAT	37	0.243243	0.997284
Hippocampus	4	139074952	ENSMUST00000102503.10	1015	CAGGACTAT	53	0.264151	0.99993
Cerebellum	4	139102877	ENSMUST00000042096.15	3036	AGGGACAGC	36	0.388889	0.999974
Cerebellum	4	139102877	ENSMUST00000179784.9	3068	AGGGACAGC	75	0.373333	1
Hippocampus	4	139102877	ENSMUST00000042096.15	3036	AGGGACAGC	22	0.363636	0.997622
Hippocampus	4	139102877	ENSMUST00000082262.8	3062	AGGGACAGC	29	0.310345	0.999849
Hippocampus	4	139102877	ENSMUST00000179784.9	3068	AGGGACAGC	51	0.313725	0.999994
Cerebellum	4	139102899	ENSMUST00000042096.15	3058	GTGGACTGT	43	0.697674	1
Cerebellum	4	139102899	ENSMUST00000179784.9	3090	GTGGACTGT	74	0.797297	1
FrontalCortex	4	139102899	ENSMUST00000042096.15	3058	GTGGACTGT	37	0.675676	1
FrontalCortex	4	139102899	ENSMUST00000082262.8	3084	GTGGACTGT	25	0.84	1
FrontalCortex	4	139102899	ENSMUST00000179784.9	3090	GTGGACTGT	82	0.695122	1
Hippocampus	4	139102899	ENSMUST00000042096.15	3058	GTGGACTGT	24	0.625	0.999999
Hippocampus	4	139102899	ENSMUST00000082262.8	3084	GTGGACTGT	33	0.909091	1
Hippocampus	4	139102899	ENSMUST00000179784.9	3090	GTGGACTGT	65	0.8	1
Liver	4	139102899	ENSMUST00000082262.8	3084	GTGGACTGT	26	0.538462	1
Liver	4	139102899	ENSMUST00000179784.9	3090	GTGGACTGT	27	0.518519	1
SkeletalMuscle	4	139102899	ENSMUST00000179784.9	3090	GTGGACTGT	49	0.428571	1
Testis	4	139102899	ENSMUST00000042096.15	3058	GTGGACTGT	25	0.6	1
Cerebellum	4	139102999	ENSMUST00000179784.9	3190	ACGAACAGT	71	0.591549	0.999898
FrontalCortex	4	139102999	ENSMUST00000082262.8	3184	ACGAACAGT	21	0.666667	0.998143
FrontalCortex	4	139102999	ENSMUST00000179784.9	3190	ACGAACAGT	80	0.725	1
Hippocampus	4	139102999	ENSMUST00000082262.8	3184	ACGAACAGT	31	0.645161	0.999572
Hippocampus	4	139102999	ENSMUST00000179784.9	3190	ACGAACAGT	65	0.661538	0.999966
Liver	4	139102999	ENSMUST00000082262.8	3184	ACGAACAGT	24	0.5	0.997679
SkeletalMuscle	4	139102999	ENSMUST00000179784.9	3190	ACGAACAGT	45	0.533333	0.998945
Cerebellum	4	139103172	ENSMUST00000179784.9	3363	TGAGACTGT	62	0.322581	0.999999
FrontalCortex	4	139103172	ENSMUST00000042096.15	3331	TGAGACTGT	32	0.28125	0.999979
FrontalCortex	4	139103172	ENSMUST00000082262.8	3357	TGAGACTGT	25	0.32	0.999948
FrontalCortex	4	139103172	ENSMUST00000179784.9	3363	TGAGACTGT	66	0.242424	0.999979
Hippocampus	4	139103172	ENSMUST00000082262.8	3357	TGAGACTGT	30	0.5	1
Hippocampus	4	139103172	ENSMUST00000179784.9	3363	TGAGACTGT	47	0.319149	0.999992
SkeletalMuscle	4	139103172	ENSMUST00000179784.9	3363	TGAGACTGT	38	0.210526	0.997825
FrontalCortex	4	139104687	ENSMUST00000082262.8	4872	ATGAACTTG	34	0.441176	0.999998
FrontalCortex	4	139104687	ENSMUST00000179784.9	4878	ATGAACTTG	38	0.315789	0.999579
Testis	4	139104687	ENSMUST00000179784.9	4878	ATGAACTTG	38	0.315789	0.999176
FrontalCortex	4	139104695	ENSMUST00000179784.9	4886	GGGGACTGC	32	0.28125	0.999976
Hippocampus	4	139104695	ENSMUST00000082262.8	4880	GGGGACTGC	41	0.170732	0.999335
Hippocampus	4	139104695	ENSMUST00000179784.9	4886	GGGGACTGC	35	0.4	1
Testis	4	139104695	ENSMUST00000179784.9	4886	GGGGACTGC	37	0.162162	0.997567
Cerebellum	4	139216755	ENSMUST00000097822.10	15784	AAGGACCTA	75	0.186667	0.999985
Cerebellum	4	139216755	ENSMUST00000165860.8	15712	AAGGACCTA	37	0.27027	0.998804
FrontalCortex	4	139216755	ENSMUST00000097822.10	15784	AAGGACCTA	110	0.245455	0.999998
FrontalCortex	4	139216755	ENSMUST00000165860.8	15712	AAGGACCTA	51	0.196078	0.999496
Hippocampus	4	139216755	ENSMUST00000097822.10	15784	AAGGACCTA	100	0.27	1
Hippocampus	4	139216755	ENSMUST00000165860.8	15712	AAGGACCTA	46	0.434783	0.999999
SkeletalMuscle	4	139216755	ENSMUST00000097822.10	15784	AAGGACCTA	134	0.276119	1
SkeletalMuscle	4	139216755	ENSMUST00000165860.8	15712	AAGGACCTA	73	0.260274	0.999999
Testis	4	139216755	ENSMUST00000097822.10	15784	AAGGACCTA	444	0.191441	0.999496
FrontalCortex	4	139216826	ENSMUST00000097822.10	15855	AATGACTTA	62	0.193548	0.999484
Hippocampus	4	139216826	ENSMUST00000165860.8	15783	AATGACTTA	25	0.44	0.999996
Cerebellum	4	139347384	ENSMUST00000174078.2	5407	GTGGACTGT	60	0.216667	0.997821
Hippocampus	4	139347384	ENSMUST00000174078.2	5407	GTGGACTGT	44	0.227273	0.999922
Liver	4	139347384	ENSMUST00000174078.2	5407	GTGGACTGT	70	0.171429	0.99982
Cerebellum	4	139364413	ENSMUST00000039818.10	867	GGGGACTGG	25	0.2	0.998957
Cerebellum	4	139375674	ENSMUST00000039818.10	2055	CTGGACTCT	45	0.355556	1
FrontalCortex	4	139375674	ENSMUST00000039818.10	2055	CTGGACTCT	28	0.392857	0.999999
Hippocampus	4	139375674	ENSMUST00000039818.10	2055	CTGGACTCT	39	0.435897	1
Liver	4	139375674	ENSMUST00000039818.10	2055	CTGGACTCT	1675	0.226866	0.999986
SkeletalMuscle	4	139375674	ENSMUST00000039818.10	2055	CTGGACTCT	182	0.494505	1
Testis	4	139375674	ENSMUST00000039818.10	2055	CTGGACTCT	45	0.511111	1
Cerebellum	4	139375694	ENSMUST00000039818.10	2075	CTGGACCCT	47	0.297872	1
Hippocampus	4	139375694	ENSMUST00000039818.10	2075	CTGGACCCT	36	0.25	0.999938
SkeletalMuscle	4	139375694	ENSMUST00000039818.10	2075	CTGGACCCT	165	0.139394	0.9997
Testis	4	139375694	ENSMUST00000039818.10	2075	CTGGACCCT	44	0.181818	0.999931
Cerebellum	4	139375864	ENSMUST00000039818.10	2245	GGTGACTCA	48	0.291667	0.999867
FrontalCortex	4	139375864	ENSMUST00000039818.10	2245	GGTGACTCA	30	0.233333	0.999898
Hippocampus	4	139375864	ENSMUST00000039818.10	2245	GGTGACTCA	43	0.27907	0.999972
Liver	4	139375864	ENSMUST00000039818.10	2245	GGTGACTCA	1679	0.218582	0.999575
SkeletalMuscle	4	139375864	ENSMUST00000039818.10	2245	GGTGACTCA	181	0.237569	0.999994
Testis	4	139375864	ENSMUST00000039818.10	2245	GGTGACTCA	47	0.361702	0.999998
Cerebellum	4	139375902	ENSMUST00000039818.10	2283	CAGGACCCT	47	0.212766	0.99999
Hippocampus	4	139375902	ENSMUST00000039818.10	2283	CAGGACCCT	39	0.205128	0.999485
SkeletalMuscle	4	139375902	ENSMUST00000039818.10	2283	CAGGACCCT	183	0.20765	0.999424
Cerebellum	4	139375952	ENSMUST00000039818.10	2333	AGAGACTCC	46	0.673913	1
FrontalCortex	4	139375952	ENSMUST00000039818.10	2333	AGAGACTCC	31	0.483871	1
Hippocampus	4	139375952	ENSMUST00000039818.10	2333	AGAGACTCC	45	0.622222	1
Liver	4	139375952	ENSMUST00000039818.10	2333	AGAGACTCC	1591	0.44186	1
SkeletalMuscle	4	139375952	ENSMUST00000039818.10	2333	AGAGACTCC	176	0.5625	1
Testis	4	139375952	ENSMUST00000039818.10	2333	AGAGACTCC	38	0.447368	1
Hippocampus	4	139375998	ENSMUST00000039818.10	2379	TAGGACCTC	46	0.152174	0.99913
Cerebellum	4	139376069	ENSMUST00000039818.10	2450	AGGGACTTG	52	0.384615	1
FrontalCortex	4	139376069	ENSMUST00000039818.10	2450	AGGGACTTG	33	0.333333	0.999994
Hippocampus	4	139376069	ENSMUST00000039818.10	2450	AGGGACTTG	43	0.27907	0.999995
Liver	4	139376069	ENSMUST00000039818.10	2450	AGGGACTTG	1673	0.145248	0.997282
SkeletalMuscle	4	139376069	ENSMUST00000039818.10	2450	AGGGACTTG	187	0.224599	0.999997
Testis	4	139376069	ENSMUST00000039818.10	2450	AGGGACTTG	51	0.137255	0.997388
Cerebellum	4	139376342	ENSMUST00000039818.10	2723	AAGGACATT	48	0.5	1
FrontalCortex	4	139376342	ENSMUST00000039818.10	2723	AAGGACATT	36	0.611111	1
Hippocampus	4	139376342	ENSMUST00000039818.10	2723	AAGGACATT	49	0.591837	1
Liver	4	139376342	ENSMUST00000039818.10	2723	AAGGACATT	1576	0.277919	0.999964
SkeletalMuscle	4	139376342	ENSMUST00000039818.10	2723	AAGGACATT	176	0.340909	1
Testis	4	139376342	ENSMUST00000039818.10	2723	AAGGACATT	48	0.354167	1
Cerebellum	4	139376623	ENSMUST00000039818.10	3004	ATGAACTGC	51	0.54902	0.998441
Cerebellum	4	139376676	ENSMUST00000039818.10	3057	AGTAACTCC	61	0.688525	0.999889
FrontalCortex	4	139376676	ENSMUST00000039818.10	3057	AGTAACTCC	44	0.795455	0.999992
Hippocampus	4	139376676	ENSMUST00000039818.10	3057	AGTAACTCC	62	0.725806	0.999966
Liver	4	139376676	ENSMUST00000039818.10	3057	AGTAACTCC	1937	0.733092	0.999865
Liver	4	139376676	ENSMUST00000146309.8	3820	AGTAACTCC	78	0.705128	0.99992
SkeletalMuscle	4	139376676	ENSMUST00000039818.10	3057	AGTAACTCC	226	0.747788	0.999989
Testis	4	139376676	ENSMUST00000039818.10	3057	AGTAACTCC	58	0.741379	0.999976
Liver	4	139689055	ENSMUST00000105031.4	6283	TTGGACAAA	33	0.212121	0.999884
Liver	4	139690697	ENSMUST00000105031.4	4641	CAGAACTGT	44	0.568182	0.999999
Liver	4	139691032	ENSMUST00000105031.4	4306	GGGGACATT	40	0.225	0.999958
Liver	4	139691043	ENSMUST00000105031.4	4295	AAGGACTCA	35	0.657143	1
Liver	4	139691418	ENSMUST00000105031.4	3920	CTGGACACT	35	0.542857	1
Liver	4	139692143	ENSMUST00000105031.4	3195	AAGAACTGA	28	0.714286	1
Liver	4	139692272	ENSMUST00000105031.4	3066	GAGGACTTC	26	0.461538	0.999999
Liver	4	139692742	ENSMUST00000105031.4	2596	GCGGACCAC	30	0.466667	1
Liver	4	139692958	ENSMUST00000105031.4	2380	AAGGACCGC	35	0.828571	1
Liver	4	139693121	ENSMUST00000105031.4	2217	CTGGACCTT	24	0.916667	1
Liver	4	139693129	ENSMUST00000105031.4	2209	CTGGACCGC	36	0.611111	1
Liver	4	139693423	ENSMUST00000105031.4	1915	TATGACAAT	35	0.485714	0.999991
Liver	4	139693613	ENSMUST00000105031.4	1725	AGAGACCCT	31	0.709677	1
Liver	4	139693640	ENSMUST00000105031.4	1698	GCTGACCTT	30	0.2	0.997879
Liver	4	139693666	ENSMUST00000105031.4	1672	CTGGACCTG	34	0.235294	0.999978
Liver	4	139693721	ENSMUST00000105031.4	1617	TGGGACCAA	24	0.416667	0.999976
Liver	4	139693995	ENSMUST00000105031.4	1343	CTGGACCAG	25	0.44	0.998314
Liver	4	139694083	ENSMUST00000105031.4	1255	TATGACTAT	34	0.5	0.999996
Liver	4	139694321	ENSMUST00000105031.4	1017	TTGGACTGA	27	0.851852	1
Liver	4	139694551	ENSMUST00000105031.4	787	CCAGACTCT	32	0.21875	0.999042
Liver	4	139694656	ENSMUST00000105031.4	682	CTGGACTAC	32	0.21875	0.999302
FrontalCortex	4	139754180	ENSMUST00000039331.9	1956	ACAAACAGA	88	0.647727	0.999988
Hippocampus	4	139754180	ENSMUST00000039331.9	1956	ACAAACAGA	38	0.473684	0.999557
Cerebellum	4	139761875	ENSMUST00000039331.9	1215	AGAGACAGT	101	0.485149	1
FrontalCortex	4	139761875	ENSMUST00000039331.9	1215	AGAGACAGT	140	0.478571	1
Hippocampus	4	139761875	ENSMUST00000039331.9	1215	AGAGACAGT	57	0.54386	1
Cerebellum	4	139761979	ENSMUST00000039331.9	1111	CTGGACACT	43	0.395349	0.99999
FrontalCortex	4	139761979	ENSMUST00000039331.9	1111	CTGGACACT	55	0.509091	1
Hippocampus	4	139761979	ENSMUST00000039331.9	1111	CTGGACACT	25	0.56	0.999999
FrontalCortex	4	139884876	ENSMUST00000039331.9	492	CCTGACAGT	80	0.4375	0.999205
SkeletalMuscle	4	140241994	ENSMUST00000105797.9	3309	TAGAACCTT	20	0.45	0.999214
Cerebellum	4	140242241	ENSMUST00000097820.9	3937	TGGGACCCT	32	0.75	1
FrontalCortex	4	140242241	ENSMUST00000097820.9	3937	TGGGACCCT	23	0.826087	1
Liver	4	140242241	ENSMUST00000097820.9	3937	TGGGACCCT	34	0.264706	0.999992
SkeletalMuscle	4	140242241	ENSMUST00000039204.10	4048	TGGGACCCT	21	0.47619	0.999995
SkeletalMuscle	4	140242241	ENSMUST00000069623.12	4086	TGGGACCCT	22	0.727273	1
SkeletalMuscle	4	140242241	ENSMUST00000105797.9	3062	TGGGACCCT	22	0.272727	0.999795
SkeletalMuscle	4	140242241	ENSMUST00000105798.8	3394	TGGGACCCT	27	0.62963	1
SkeletalMuscle	4	140242241	ENSMUST00000105799.8	4063	TGGGACCCT	20	0.6	0.999998
Cerebellum	4	140242251	ENSMUST00000097820.9	3927	GCGGACATG	21	0.952381	1
FrontalCortex	4	140242251	ENSMUST00000097820.9	3927	GCGGACATG	23	0.869565	1
Liver	4	140242251	ENSMUST00000097820.9	3927	GCGGACATG	32	0.65625	1
SkeletalMuscle	4	140242251	ENSMUST00000105798.8	3384	GCGGACATG	23	0.826087	1
Cerebellum	4	140242341	ENSMUST00000097820.9	3837	ACAGACAGC	23	0.434783	0.999706
Liver	4	140242341	ENSMUST00000097820.9	3837	ACAGACAGC	28	0.25	0.999514
Cerebellum	4	140242412	ENSMUST00000097820.9	3766	GTGGACAAG	26	0.615385	0.999802
SkeletalMuscle	4	140242412	ENSMUST00000105797.9	2891	GTGGACAAG	20	0.6	0.99963
Cerebellum	4	140448890	ENSMUST00000038893.6	2126	AGGGACTGT	49	0.326531	0.999995
Cerebellum	4	140448890	ENSMUST00000071169.9	2358	AGGGACTGT	37	0.27027	0.999809
FrontalCortex	4	140448890	ENSMUST00000038893.6	2126	AGGGACTGT	68	0.352941	0.999998
Cerebellum	4	140450132	ENSMUST00000071169.9	3600	GAGGACTGA	61	0.180328	0.997782
Testis	4	140454978	ENSMUST00000038749.11	2021	TTTGACTGC	29	0.344828	0.999948
Testis	4	140512776	ENSMUST00000026377.9	2972	TGGGACAGT	23	0.304348	0.99757
Testis	4	140512786	ENSMUST00000026377.9	2962	CAGGACTCA	22	0.5	1
Testis	4	140513604	ENSMUST00000026377.9	2144	CTAGACTGA	20	0.55	1
SkeletalMuscle	4	140677428	ENSMUST00000030765.7	2305	TGGGACATG	57	0.192982	0.998563
SkeletalMuscle	4	140677972	ENSMUST00000030765.7	2849	TTGGACATT	70	0.5	1
FrontalCortex	4	140679556	ENSMUST00000030765.7	4433	CAGGACTCA	21	0.190476	0.997923
Hippocampus	4	140679556	ENSMUST00000030765.7	4433	CAGGACTCA	43	0.27907	0.999993
SkeletalMuscle	4	140679556	ENSMUST00000030765.7	4433	CAGGACTCA	109	0.201835	0.999999
Cerebellum	4	140734414	ENSMUST00000037055.14	3729	CTGGACACT	40	0.5	1
Cerebellum	4	140734414	ENSMUST00000127833.3	3655	CTGGACACT	58	0.672414	1
Cerebellum	4	140734414	ENSMUST00000151517.8	4039	CTGGACACT	36	0.777778	1
FrontalCortex	4	140734414	ENSMUST00000037055.14	3729	CTGGACACT	78	0.692308	1
FrontalCortex	4	140734414	ENSMUST00000127833.3	3655	CTGGACACT	159	0.716981	1
FrontalCortex	4	140734414	ENSMUST00000151517.8	4039	CTGGACACT	26	0.653846	1
Hippocampus	4	140734414	ENSMUST00000037055.14	3729	CTGGACACT	82	0.585366	1
Hippocampus	4	140734414	ENSMUST00000127833.3	3655	CTGGACACT	134	0.604478	1
Hippocampus	4	140734414	ENSMUST00000151517.8	4039	CTGGACACT	24	0.666667	1
Liver	4	140734414	ENSMUST00000037055.14	3729	CTGGACACT	33	0.454545	1
SkeletalMuscle	4	140734414	ENSMUST00000037055.14	3729	CTGGACACT	25	0.56	1
Testis	4	140734414	ENSMUST00000037055.14	3729	CTGGACACT	56	0.553571	1
Testis	4	140734414	ENSMUST00000127833.3	3655	CTGGACACT	64	0.453125	1
Cerebellum	4	140734449	ENSMUST00000127833.3	3690	TGGAACTCT	60	0.366667	0.998305
FrontalCortex	4	140734449	ENSMUST00000037055.14	3764	TGGAACTCT	81	0.382716	0.999816
Cerebellum	4	140734462	ENSMUST00000037055.14	3777	AGAGACAGT	36	0.361111	0.998753
Cerebellum	4	140734462	ENSMUST00000127833.3	3703	AGAGACAGT	52	0.307692	0.999979
FrontalCortex	4	140734462	ENSMUST00000037055.14	3777	AGAGACAGT	70	0.342857	0.999972
FrontalCortex	4	140734462	ENSMUST00000127833.3	3703	AGAGACAGT	136	0.279412	0.999707
Hippocampus	4	140734462	ENSMUST00000037055.14	3777	AGAGACAGT	62	0.258065	0.999947
Hippocampus	4	140734462	ENSMUST00000127833.3	3703	AGAGACAGT	119	0.176471	0.999927
SkeletalMuscle	4	140734462	ENSMUST00000037055.14	3777	AGAGACAGT	23	0.26087	0.999576
Testis	4	140734462	ENSMUST00000127833.3	3703	AGAGACAGT	65	0.323077	0.99932
Cerebellum	4	140734519	ENSMUST00000151517.8	4144	CCGGACACA	31	0.483871	0.999696
FrontalCortex	4	140734543	ENSMUST00000037055.14	3858	GCTGACTGC	81	0.135802	0.999559
FrontalCortex	4	140734543	ENSMUST00000127833.3	3784	GCTGACTGC	159	0.201258	0.999945
FrontalCortex	4	140734543	ENSMUST00000151517.8	4168	GCTGACTGC	28	0.25	0.99986
Hippocampus	4	140734543	ENSMUST00000127833.3	3784	GCTGACTGC	132	0.136364	0.997783
FrontalCortex	4	140793941	ENSMUST00000030760.15	1788	ATAGACTTA	37	0.162162	0.999523
Testis	4	140793941	ENSMUST00000030760.15	1788	ATAGACTTA	85	0.152941	0.999527
Testis	4	140793941	ENSMUST00000132906.8	1756	ATAGACTTA	42	0.238095	0.999962
Cerebellum	4	140794384	ENSMUST00000030760.15	1345	GGGGACACT	40	0.375	0.999997
FrontalCortex	4	140794384	ENSMUST00000030760.15	1345	GGGGACACT	32	0.375	0.999988
FrontalCortex	4	140794384	ENSMUST00000132906.8	1313	GGGGACACT	23	0.347826	0.999954
Hippocampus	4	140794384	ENSMUST00000030760.15	1345	GGGGACACT	44	0.431818	1
Liver	4	140794384	ENSMUST00000030760.15	1345	GGGGACACT	28	0.321429	0.999994
SkeletalMuscle	4	140794384	ENSMUST00000030760.15	1345	GGGGACACT	30	0.3	0.999976
Testis	4	140794384	ENSMUST00000030760.15	1345	GGGGACACT	88	0.318182	1
Testis	4	140794384	ENSMUST00000132906.8	1313	GGGGACACT	41	0.292683	0.99986
Cerebellum	4	140794486	ENSMUST00000030760.15	1243	AGGGACCTT	32	0.625	1
FrontalCortex	4	140794486	ENSMUST00000030760.15	1243	AGGGACCTT	28	0.464286	1
Hippocampus	4	140794486	ENSMUST00000030760.15	1243	AGGGACCTT	40	0.525	1
Liver	4	140794486	ENSMUST00000030760.15	1243	AGGGACCTT	27	0.37037	0.999998
SkeletalMuscle	4	140794486	ENSMUST00000030760.15	1243	AGGGACCTT	30	0.4	1
Testis	4	140794486	ENSMUST00000030760.15	1243	AGGGACCTT	82	0.341463	1
Testis	4	140794486	ENSMUST00000132906.8	1211	AGGGACCTT	36	0.361111	1
Testis	4	140830486	ENSMUST00000051907.3	1327	CAAGACTGT	2251	0.167481	0.99982
Cerebellum	4	140841988	ENSMUST00000102487.4	1568	AGAGACTGT	23	0.391304	0.999498
Liver	4	140841988	ENSMUST00000094549.11	1527	AGAGACTGT	63	0.190476	0.999525
Liver	4	140841988	ENSMUST00000102487.4	1568	AGAGACTGT	100	0.26	0.999987
Liver	4	140841988	ENSMUST00000148204.8	1526	AGAGACTGT	36	0.305556	0.999909
SkeletalMuscle	4	140841988	ENSMUST00000039939.7	1524	AGAGACTGT	23	0.304348	0.999343
SkeletalMuscle	4	140841988	ENSMUST00000094549.11	1527	AGAGACTGT	36	0.305556	0.999979
SkeletalMuscle	4	140841988	ENSMUST00000102487.4	1568	AGAGACTGT	38	0.421053	0.999994
SkeletalMuscle	4	140841988	ENSMUST00000148204.8	1526	AGAGACTGT	20	0.4	0.999985
Testis	4	140841988	ENSMUST00000102487.4	1568	AGAGACTGT	31	0.225806	0.999695
Liver	4	140842680	ENSMUST00000039939.7	832	GAGAACTTC	31	0.548387	0.998738
Cerebellum	4	140842790	ENSMUST00000102487.4	766	AAGGACTCA	29	0.172414	0.998271
Liver	4	140842790	ENSMUST00000102487.4	766	AAGGACTCA	144	0.173611	0.999997
SkeletalMuscle	4	140842790	ENSMUST00000094549.11	725	AAGGACTCA	31	0.258065	0.999954
SkeletalMuscle	4	140842790	ENSMUST00000102487.4	766	AAGGACTCA	46	0.304348	0.999999
Testis	4	140842790	ENSMUST00000102487.4	766	AAGGACTCA	41	0.195122	0.999537
Liver	4	140842964	ENSMUST00000102487.4	592	CCTGACTTA	89	0.157303	0.998475
Cerebellum	4	140842987	ENSMUST00000102487.4	569	CTGGACTTG	24	0.916667	1
Liver	4	140842987	ENSMUST00000039939.7	525	CTGGACTTG	26	0.769231	1
Liver	4	140842987	ENSMUST00000094549.11	528	CTGGACTTG	71	0.788732	1
Liver	4	140842987	ENSMUST00000102487.4	569	CTGGACTTG	129	0.728682	1
Liver	4	140842987	ENSMUST00000148204.8	527	CTGGACTTG	23	0.652174	1
SkeletalMuscle	4	140842987	ENSMUST00000094549.11	528	CTGGACTTG	24	0.833333	1
SkeletalMuscle	4	140842987	ENSMUST00000102487.4	569	CTGGACTTG	42	0.904762	1
Testis	4	140842987	ENSMUST00000102487.4	569	CTGGACTTG	33	0.818182	1
Testis	4	140926976	ENSMUST00000030757.10	1537	GCAGACTCC	40	0.25	0.999969
Liver	4	140927063	ENSMUST00000030757.10	1624	AGGGACAGT	33	0.606061	0.99977
Testis	4	140927063	ENSMUST00000030757.10	1624	AGGGACAGT	28	0.75	0.999946
FrontalCortex	4	140927158	ENSMUST00000030757.10	1719	TAGGACTTT	21	0.904762	1
Liver	4	140927158	ENSMUST00000030757.10	1719	TAGGACTTT	34	0.735294	1
Testis	4	140927158	ENSMUST00000030757.10	1719	TAGGACTTT	39	0.74359	1
FrontalCortex	4	140927202	ENSMUST00000030757.10	1763	AAGGACCTG	23	0.782609	0.999999
Liver	4	140927202	ENSMUST00000030757.10	1763	AAGGACCTG	33	0.424242	0.999998
Testis	4	140927202	ENSMUST00000030757.10	1763	AAGGACCTG	39	0.358974	0.999999
FrontalCortex	4	140927235	ENSMUST00000030757.10	1796	TGGGACCTG	24	0.333333	0.999662
FrontalCortex	4	140927640	ENSMUST00000030757.10	2201	ATGAACTGC	26	0.961538	1
Liver	4	140927640	ENSMUST00000030757.10	2201	ATGAACTGC	34	0.911765	1
Testis	4	140927640	ENSMUST00000030757.10	2201	ATGAACTGC	47	0.808511	1
Cerebellum	4	140927670	ENSMUST00000030757.10	2231	CTAGACATT	23	0.521739	0.999642
FrontalCortex	4	140927670	ENSMUST00000030757.10	2231	CTAGACATT	27	0.555556	0.999998
Testis	4	140927670	ENSMUST00000030757.10	2231	CTAGACATT	51	0.156863	0.997727
FrontalCortex	4	140927679	ENSMUST00000030757.10	2240	AAAGACACC	27	0.259259	0.999592
Testis	4	140927679	ENSMUST00000030757.10	2240	AAAGACACC	46	0.23913	0.999135
Cerebellum	4	140927808	ENSMUST00000030757.10	2369	ATGGACAAG	21	0.619048	1
FrontalCortex	4	140927808	ENSMUST00000030757.10	2369	ATGGACAAG	27	0.777778	1
Liver	4	140927808	ENSMUST00000030757.10	2369	ATGGACAAG	33	0.575758	1
Testis	4	140927808	ENSMUST00000030757.10	2369	ATGGACAAG	50	0.54	1
FrontalCortex	4	140927840	ENSMUST00000030757.10	2401	AAAGACAAA	29	0.413793	0.999997
Hippocampus	4	140927840	ENSMUST00000030757.10	2401	AAAGACAAA	20	0.25	0.99806
Testis	4	140927840	ENSMUST00000030757.10	2401	AAAGACAAA	48	0.1875	0.999638
Cerebellum	4	140927941	ENSMUST00000030757.10	2502	TTGGACTGA	27	0.925926	1
FrontalCortex	4	140927941	ENSMUST00000030757.10	2502	TTGGACTGA	31	0.967742	1
Hippocampus	4	140927941	ENSMUST00000030757.10	2502	TTGGACTGA	20	1	1
Liver	4	140927941	ENSMUST00000030757.10	2502	TTGGACTGA	39	0.717949	0.999998
Testis	4	140927941	ENSMUST00000030757.10	2502	TTGGACTGA	53	0.679245	1
Cerebellum	4	140927947	ENSMUST00000030757.10	2508	TGAGACTTG	27	0.592593	1
FrontalCortex	4	140927947	ENSMUST00000030757.10	2508	TGAGACTTG	33	0.727273	1
Hippocampus	4	140927947	ENSMUST00000030757.10	2508	TGAGACTTG	22	0.681818	1
Liver	4	140927947	ENSMUST00000030757.10	2508	TGAGACTTG	40	0.55	1
Testis	4	140927947	ENSMUST00000030757.10	2508	TGAGACTTG	51	0.392157	1
Cerebellum	4	140927981	ENSMUST00000030757.10	2542	CAAAACTCC	27	0.518519	0.999455
Hippocampus	4	140927981	ENSMUST00000030757.10	2542	CAAAACTCC	21	0.52381	0.999225
Cerebellum	4	140928188	ENSMUST00000030757.10	2749	AGAGACCGC	24	0.25	0.999737
FrontalCortex	4	140928188	ENSMUST00000030757.10	2749	AGAGACCGC	22	0.227273	0.999542
Cerebellum	4	140928197	ENSMUST00000030757.10	2758	AGTAACTTC	21	0.52381	0.998703
Cerebellum	4	140928356	ENSMUST00000030757.10	2917	GAGGACCCA	25	0.2	0.999359
FrontalCortex	4	140928356	ENSMUST00000030757.10	2917	GAGGACCCA	26	0.269231	0.999959
Hippocampus	4	140928356	ENSMUST00000030757.10	2917	GAGGACCCA	20	0.25	0.998848
FrontalCortex	4	140928971	ENSMUST00000030757.10	3532	GAGGACATC	31	0.258065	0.999758
Cerebellum	4	140929384	ENSMUST00000030757.10	3945	AAGGACAGC	31	0.387097	0.999963
FrontalCortex	4	140929579	ENSMUST00000030757.10	4140	TGAAACTTG	44	0.227273	0.999991
Cerebellum	4	140929715	ENSMUST00000030757.10	4276	CAAGACTGA	31	0.419355	1
FrontalCortex	4	140929715	ENSMUST00000030757.10	4276	CAAGACTGA	40	0.425	0.999994
FrontalCortex	4	140929735	ENSMUST00000030757.10	4296	CTTGACTCA	46	0.282609	0.999324
Hippocampus	4	140929735	ENSMUST00000030757.10	4296	CTTGACTCA	32	0.1875	0.999006
Cerebellum	4	140929850	ENSMUST00000030757.10	4411	TCGGACACC	36	0.25	0.999982
FrontalCortex	4	140930064	ENSMUST00000030757.10	4625	TGGGACTTG	50	0.18	0.999548
Hippocampus	4	140930273	ENSMUST00000030757.10	4834	AGAGACATG	34	0.294118	0.999874
Cerebellum	4	140930702	ENSMUST00000030757.10	5263	GAGAACTGA	48	0.416667	0.999935
FrontalCortex	4	140930702	ENSMUST00000030757.10	5263	GAGAACTGA	57	0.350877	0.998885
SkeletalMuscle	4	140930702	ENSMUST00000030757.10	5263	GAGAACTGA	24	0.458333	0.999354
Cerebellum	4	140930715	ENSMUST00000030757.10	5276	ATGAACTGT	51	0.627451	0.999974
FrontalCortex	4	140930715	ENSMUST00000030757.10	5276	ATGAACTGT	54	0.481481	0.999975
Hippocampus	4	140930715	ENSMUST00000030757.10	5276	ATGAACTGT	44	0.522727	0.998023
SkeletalMuscle	4	140930715	ENSMUST00000030757.10	5276	ATGAACTGT	27	0.555556	0.998526
Cerebellum	4	140930918	ENSMUST00000030757.10	5479	GGTGACTCT	52	0.230769	0.999936
SkeletalMuscle	4	140930918	ENSMUST00000030757.10	5479	GGTGACTCT	25	0.4	0.999923
Hippocampus	4	140931023	ENSMUST00000030757.10	5584	GGTGACTGC	54	0.314815	0.999497
Cerebellum	4	140984482	ENSMUST00000006618.9	3021	AGTGACTCT	29	0.62069	0.999999
FrontalCortex	4	140984482	ENSMUST00000006618.9	3021	AGTGACTCT	34	0.470588	0.999993
Hippocampus	4	140984482	ENSMUST00000006618.9	3021	AGTGACTCT	27	0.62963	0.999999
Liver	4	140984482	ENSMUST00000006618.9	3021	AGTGACTCT	173	0.375723	1
Cerebellum	4	140984659	ENSMUST00000006618.9	3198	GTGAACTTT	22	0.863636	1
FrontalCortex	4	140984659	ENSMUST00000006618.9	3198	GTGAACTTT	28	0.785714	1
Hippocampus	4	140984659	ENSMUST00000006618.9	3198	GTGAACTTT	20	1	1
Liver	4	140984659	ENSMUST00000006618.9	3198	GTGAACTTT	138	0.572464	1
Liver	4	141035948	ENSMUST00000006614.3	496	GTGGACTAT	20	0.65	1
Liver	4	141044394	ENSMUST00000006614.3	1308	TGTGACAGT	24	0.75	0.999644
Liver	4	141055798	ENSMUST00000006614.3	3016	AAGGACCAG	45	0.177778	0.999437
Liver	4	141055906	ENSMUST00000006614.3	3124	TGGAACTTT	49	0.938776	1
Liver	4	141055947	ENSMUST00000006614.3	3165	GAGGACTCT	47	0.851064	1
Liver	4	141056032	ENSMUST00000006614.3	3250	AAGGACCCA	43	0.581395	1
Liver	4	141056120	ENSMUST00000006614.3	3338	AGGGACATT	42	0.309524	0.999998
Liver	4	141056256	ENSMUST00000006614.3	3474	TTGGACTTG	51	0.705882	1
Liver	4	141111114	ENSMUST00000006380.5	1061	ATGGACCTG	20	0.45	0.99998
Testis	4	141111114	ENSMUST00000006380.5	1061	ATGGACCTG	31	0.258065	0.999981
Testis	4	141111137	ENSMUST00000006380.5	1084	CAGGACTCT	23	0.347826	0.999976
Liver	4	141111296	ENSMUST00000006380.5	1243	TGGGACTGT	26	0.769231	1
Testis	4	141111296	ENSMUST00000006380.5	1243	TGGGACTGT	38	0.289474	0.999997
Cerebellum	4	141111310	ENSMUST00000006380.5	1257	CTGGACTCT	21	0.904762	1
Liver	4	141111310	ENSMUST00000006380.5	1257	CTGGACTCT	28	0.785714	1
Testis	4	141111310	ENSMUST00000006380.5	1257	CTGGACTCT	38	0.5	1
Testis	4	141111328	ENSMUST00000006380.5	1275	CTGGACTGT	21	0.428571	0.999983
Testis	4	141148815	ENSMUST00000102486.5	726	CTGGACTAA	23	0.695652	1
Testis	4	141148973	ENSMUST00000102486.5	884	AGGGACAGT	24	0.791667	1
SkeletalMuscle	4	141151352	ENSMUST00000102486.5	1499	CCGGACTGA	193	0.445596	1
Testis	4	141151352	ENSMUST00000102486.5	1499	CCGGACTGA	58	0.448276	1
FrontalCortex	4	141192210	ENSMUST00000006377.13	1392	GGGGACTGT	47	0.212766	0.999969
Hippocampus	4	141192210	ENSMUST00000006377.13	1392	GGGGACTGT	24	0.208333	0.998946
Cerebellum	4	141194280	ENSMUST00000006377.13	2466	GCGGACTTC	28	0.5	1
FrontalCortex	4	141194280	ENSMUST00000006377.13	2466	GCGGACTTC	50	0.38	1
Hippocampus	4	141194280	ENSMUST00000006377.13	2466	GCGGACTTC	31	0.322581	0.999978
Hippocampus	4	141194280	ENSMUST00000142438.8	2517	GCGGACTTC	21	0.428571	0.999991
Liver	4	141194280	ENSMUST00000006377.13	2466	GCGGACTTC	26	0.192308	0.99883
SkeletalMuscle	4	141194280	ENSMUST00000006377.13	2466	GCGGACTTC	66	0.242424	0.999995
Testis	4	141194280	ENSMUST00000006377.13	2466	GCGGACTTC	78	0.166667	0.999762
Testis	4	141194280	ENSMUST00000142438.8	2517	GCGGACTTC	32	0.28125	0.999988
Cerebellum	4	141194369	ENSMUST00000006377.13	2555	TGGGACTGA	24	0.291667	0.99993
FrontalCortex	4	141194369	ENSMUST00000006377.13	2555	TGGGACTGA	49	0.306122	0.999992
Hippocampus	4	141194369	ENSMUST00000006377.13	2555	TGGGACTGA	30	0.266667	0.999942
Hippocampus	4	141194369	ENSMUST00000142438.8	2606	TGGGACTGA	23	0.434783	0.999997
SkeletalMuscle	4	141194369	ENSMUST00000006377.13	2555	TGGGACTGA	61	0.245902	0.999992
Testis	4	141194369	ENSMUST00000006377.13	2555	TGGGACTGA	70	0.171429	0.999781
Testis	4	141194369	ENSMUST00000142438.8	2606	TGGGACTGA	32	0.21875	0.999915
Cerebellum	4	141194452	ENSMUST00000006377.13	2638	TCTGACTGT	27	0.407407	0.999984
FrontalCortex	4	141194452	ENSMUST00000006377.13	2638	TCTGACTGT	50	0.46	0.999998
Hippocampus	4	141194452	ENSMUST00000006377.13	2638	TCTGACTGT	34	0.411765	0.999957
Hippocampus	4	141194452	ENSMUST00000142438.8	2689	TCTGACTGT	25	0.44	0.999987
SkeletalMuscle	4	141194452	ENSMUST00000006377.13	2638	TCTGACTGT	69	0.333333	0.999987
Testis	4	141194452	ENSMUST00000006377.13	2638	TCTGACTGT	81	0.234568	0.999983
Cerebellum	4	141194484	ENSMUST00000006377.13	2670	TAGGACTCA	26	0.692308	1
FrontalCortex	4	141194484	ENSMUST00000006377.13	2670	TAGGACTCA	49	0.44898	1
Hippocampus	4	141194484	ENSMUST00000006377.13	2670	TAGGACTCA	25	0.6	0.999998
Hippocampus	4	141194484	ENSMUST00000142438.8	2721	TAGGACTCA	22	0.363636	0.999934
Liver	4	141194484	ENSMUST00000006377.13	2670	TAGGACTCA	28	0.357143	0.99994
SkeletalMuscle	4	141194484	ENSMUST00000006377.13	2670	TAGGACTCA	58	0.37931	1
Testis	4	141194484	ENSMUST00000006377.13	2670	TAGGACTCA	74	0.324324	0.999999
Testis	4	141194484	ENSMUST00000142438.8	2721	TAGGACTCA	31	0.354839	0.999999
Hippocampus	4	141195223	ENSMUST00000078886.10	12060	ACAAACTTT	38	0.342105	0.997462
Cerebellum	4	141195271	ENSMUST00000105786.3	12229	TGAAACTGT	36	0.333333	0.999917
FrontalCortex	4	141195271	ENSMUST00000105786.3	12229	TGAAACTGT	39	0.333333	0.999979
Cerebellum	4	141195367	ENSMUST00000078886.10	11916	TGGAACTGT	28	0.75	0.999861
FrontalCortex	4	141195367	ENSMUST00000078886.10	11916	TGGAACTGT	42	0.761905	1
FrontalCortex	4	141195367	ENSMUST00000105786.3	12133	TGGAACTGT	36	0.527778	0.997405
Hippocampus	4	141195367	ENSMUST00000078886.10	11916	TGGAACTGT	37	0.594595	0.999988
Hippocampus	4	141195367	ENSMUST00000105786.3	12133	TGGAACTGT	26	0.807692	0.999959
Liver	4	141195367	ENSMUST00000078886.10	11916	TGGAACTGT	21	0.428571	0.997402
Liver	4	141195367	ENSMUST00000105786.3	12133	TGGAACTGT	26	0.461538	0.997705
Testis	4	141195367	ENSMUST00000078886.10	11916	TGGAACTGT	89	0.404494	0.999338
Cerebellum	4	141195436	ENSMUST00000078886.10	11847	CAAGACTTT	27	0.444444	0.999999
Cerebellum	4	141195436	ENSMUST00000105786.3	12064	CAAGACTTT	27	0.444444	1
FrontalCortex	4	141195436	ENSMUST00000078886.10	11847	CAAGACTTT	41	0.390244	0.999999
FrontalCortex	4	141195436	ENSMUST00000105786.3	12064	CAAGACTTT	39	0.358974	0.999999
Hippocampus	4	141195436	ENSMUST00000078886.10	11847	CAAGACTTT	31	0.387097	1
Hippocampus	4	141195436	ENSMUST00000105786.3	12064	CAAGACTTT	25	0.32	0.999971
Liver	4	141195436	ENSMUST00000105786.3	12064	CAAGACTTT	25	0.2	0.999111
Testis	4	141195436	ENSMUST00000078886.10	11847	CAAGACTTT	87	0.206897	0.999998
Testis	4	141195436	ENSMUST00000105786.3	12064	CAAGACTTT	89	0.292135	1
Cerebellum	4	141195522	ENSMUST00000078886.10	11761	ACTGACTTA	21	0.47619	0.999999
Cerebellum	4	141195522	ENSMUST00000105786.3	11978	ACTGACTTA	23	0.478261	0.999998
FrontalCortex	4	141195522	ENSMUST00000105786.3	11978	ACTGACTTA	26	0.346154	0.99999
Hippocampus	4	141195522	ENSMUST00000078886.10	11761	ACTGACTTA	22	0.454545	0.999997
Hippocampus	4	141195522	ENSMUST00000105786.3	11978	ACTGACTTA	21	0.380952	0.999893
Testis	4	141195522	ENSMUST00000078886.10	11761	ACTGACTTA	86	0.174419	0.99924
Testis	4	141195522	ENSMUST00000105786.3	11978	ACTGACTTA	85	0.247059	0.999969
Cerebellum	4	141195575	ENSMUST00000078886.10	11708	CAGAACTTG	30	0.4	0.999834
Cerebellum	4	141195575	ENSMUST00000105786.3	11925	CAGAACTTG	34	0.264706	0.998051
Hippocampus	4	141195575	ENSMUST00000078886.10	11708	CAGAACTTG	40	0.275	0.999439
Hippocampus	4	141195575	ENSMUST00000105786.3	11925	CAGAACTTG	32	0.53125	0.999986
Liver	4	141195575	ENSMUST00000105786.3	11925	CAGAACTTG	26	0.269231	0.998211
Testis	4	141195575	ENSMUST00000078886.10	11708	CAGAACTTG	109	0.33945	0.999998
Testis	4	141195575	ENSMUST00000105786.3	11925	CAGAACTTG	114	0.219298	0.999977
Cerebellum	4	141195719	ENSMUST00000078886.10	11564	TGGGACATG	23	0.304348	0.999913
FrontalCortex	4	141195719	ENSMUST00000078886.10	11564	TGGGACATG	36	0.305556	0.999993
FrontalCortex	4	141195719	ENSMUST00000105786.3	11781	TGGGACATG	32	0.28125	0.999995
Testis	4	141195719	ENSMUST00000078886.10	11564	TGGGACATG	84	0.190476	0.999993
Testis	4	141195719	ENSMUST00000105786.3	11781	TGGGACATG	91	0.153846	0.999874
Cerebellum	4	141195799	ENSMUST00000078886.10	11484	TGGGACTCG	27	0.740741	1
Cerebellum	4	141195799	ENSMUST00000105786.3	11701	TGGGACTCG	31	0.83871	1
FrontalCortex	4	141195799	ENSMUST00000078886.10	11484	TGGGACTCG	44	0.840909	1
FrontalCortex	4	141195799	ENSMUST00000105786.3	11701	TGGGACTCG	33	0.787879	1
Hippocampus	4	141195799	ENSMUST00000078886.10	11484	TGGGACTCG	32	0.84375	1
Hippocampus	4	141195799	ENSMUST00000105786.3	11701	TGGGACTCG	25	0.8	1
Liver	4	141195799	ENSMUST00000078886.10	11484	TGGGACTCG	23	0.826087	1
Liver	4	141195799	ENSMUST00000105786.3	11701	TGGGACTCG	24	0.791667	1
Testis	4	141195799	ENSMUST00000078886.10	11484	TGGGACTCG	92	0.554348	1
Testis	4	141195799	ENSMUST00000105786.3	11701	TGGGACTCG	92	0.521739	1
Cerebellum	4	141195806	ENSMUST00000078886.10	11477	CAGGACTTG	23	0.652174	1
Cerebellum	4	141195806	ENSMUST00000105786.3	11694	CAGGACTTG	29	0.586207	0.999998
FrontalCortex	4	141195806	ENSMUST00000078886.10	11477	CAGGACTTG	42	0.571429	1
FrontalCortex	4	141195806	ENSMUST00000105786.3	11694	CAGGACTTG	28	0.678571	1
Hippocampus	4	141195806	ENSMUST00000078886.10	11477	CAGGACTTG	35	0.657143	1
Hippocampus	4	141195806	ENSMUST00000105786.3	11694	CAGGACTTG	27	0.592593	0.999994
Liver	4	141195806	ENSMUST00000078886.10	11477	CAGGACTTG	23	0.608696	0.999986
Liver	4	141195806	ENSMUST00000105786.3	11694	CAGGACTTG	24	0.416667	0.999998
Testis	4	141195806	ENSMUST00000078886.10	11477	CAGGACTTG	86	0.430233	1
Testis	4	141195806	ENSMUST00000105786.3	11694	CAGGACTTG	90	0.444444	1
Cerebellum	4	141195819	ENSMUST00000078886.10	11464	GTGGACTCT	25	0.8	1
Cerebellum	4	141195819	ENSMUST00000105786.3	11681	GTGGACTCT	31	0.903226	1
FrontalCortex	4	141195819	ENSMUST00000078886.10	11464	GTGGACTCT	44	0.840909	1
FrontalCortex	4	141195819	ENSMUST00000105786.3	11681	GTGGACTCT	33	0.878788	1
Hippocampus	4	141195819	ENSMUST00000078886.10	11464	GTGGACTCT	36	0.916667	1
Hippocampus	4	141195819	ENSMUST00000105786.3	11681	GTGGACTCT	26	0.884615	1
Liver	4	141195819	ENSMUST00000078886.10	11464	GTGGACTCT	23	0.782609	1
Liver	4	141195819	ENSMUST00000105786.3	11681	GTGGACTCT	21	0.904762	1
Testis	4	141195819	ENSMUST00000078886.10	11464	GTGGACTCT	92	0.73913	1
Testis	4	141195819	ENSMUST00000105786.3	11681	GTGGACTCT	96	0.708333	1
Cerebellum	4	141195844	ENSMUST00000078886.10	11439	CTGGACATG	26	0.538462	0.999238
Cerebellum	4	141195844	ENSMUST00000105786.3	11656	CTGGACATG	30	0.5	0.999915
FrontalCortex	4	141195844	ENSMUST00000078886.10	11439	CTGGACATG	41	0.414634	0.999993
FrontalCortex	4	141195844	ENSMUST00000105786.3	11656	CTGGACATG	30	0.466667	0.999999
Hippocampus	4	141195844	ENSMUST00000078886.10	11439	CTGGACATG	31	0.548387	0.999995
Hippocampus	4	141195844	ENSMUST00000105786.3	11656	CTGGACATG	26	0.576923	0.999967
Liver	4	141195844	ENSMUST00000078886.10	11439	CTGGACATG	21	0.333333	0.999127
Testis	4	141195844	ENSMUST00000078886.10	11439	CTGGACATG	88	0.181818	0.999297
Cerebellum	4	141195878	ENSMUST00000078886.10	11405	AGTGACTCG	26	0.692308	1
Cerebellum	4	141195878	ENSMUST00000105786.3	11622	AGTGACTCG	31	0.645161	1
FrontalCortex	4	141195878	ENSMUST00000078886.10	11405	AGTGACTCG	41	0.780488	1
FrontalCortex	4	141195878	ENSMUST00000105786.3	11622	AGTGACTCG	32	0.8125	1
Hippocampus	4	141195878	ENSMUST00000078886.10	11405	AGTGACTCG	33	0.666667	1
Hippocampus	4	141195878	ENSMUST00000105786.3	11622	AGTGACTCG	26	0.730769	1
Liver	4	141195878	ENSMUST00000078886.10	11405	AGTGACTCG	22	0.545455	0.999998
Liver	4	141195878	ENSMUST00000105786.3	11622	AGTGACTCG	24	0.458333	0.999998
Testis	4	141195878	ENSMUST00000078886.10	11405	AGTGACTCG	88	0.568182	1
Testis	4	141195878	ENSMUST00000105786.3	11622	AGTGACTCG	94	0.425532	1
Cerebellum	4	141195983	ENSMUST00000078886.10	11300	AGAGACCTT	22	0.772727	1
Cerebellum	4	141195983	ENSMUST00000105786.3	11517	AGAGACCTT	25	0.92	1
FrontalCortex	4	141195983	ENSMUST00000078886.10	11300	AGAGACCTT	33	0.909091	1
FrontalCortex	4	141195983	ENSMUST00000105786.3	11517	AGAGACCTT	29	0.827586	1
Hippocampus	4	141195983	ENSMUST00000078886.10	11300	AGAGACCTT	28	0.714286	1
Hippocampus	4	141195983	ENSMUST00000105786.3	11517	AGAGACCTT	27	0.925926	1
Liver	4	141195983	ENSMUST00000078886.10	11300	AGAGACCTT	22	0.681818	1
Liver	4	141195983	ENSMUST00000105786.3	11517	AGAGACCTT	22	0.727273	1
Testis	4	141195983	ENSMUST00000078886.10	11300	AGAGACCTT	75	0.626667	1
Testis	4	141195983	ENSMUST00000105786.3	11517	AGAGACCTT	77	0.649351	1
Cerebellum	4	141195991	ENSMUST00000105786.3	11509	ATGGACACA	20	0.9	0.999999
FrontalCortex	4	141195991	ENSMUST00000078886.10	11292	ATGGACACA	32	0.90625	1
FrontalCortex	4	141195991	ENSMUST00000105786.3	11509	ATGGACACA	24	0.833333	1
Hippocampus	4	141195991	ENSMUST00000078886.10	11292	ATGGACACA	20	0.8	0.999999
Hippocampus	4	141195991	ENSMUST00000105786.3	11509	ATGGACACA	21	0.714286	0.99979
Liver	4	141195991	ENSMUST00000105786.3	11509	ATGGACACA	21	0.619048	0.999986
Testis	4	141195991	ENSMUST00000078886.10	11292	ATGGACACA	62	0.596774	0.99999
Testis	4	141195991	ENSMUST00000105786.3	11509	ATGGACACA	75	0.6	1
Cerebellum	4	141196009	ENSMUST00000105786.3	11491	CAGGACAGA	21	0.285714	0.997268
Testis	4	141196009	ENSMUST00000078886.10	11274	CAGGACAGA	46	0.217391	0.998967
Cerebellum	4	141196139	ENSMUST00000078886.10	11144	GTGGACAAC	20	0.45	0.999918
Cerebellum	4	141196139	ENSMUST00000105786.3	11361	GTGGACAAC	20	0.4	0.999937
FrontalCortex	4	141196139	ENSMUST00000078886.10	11144	GTGGACAAC	31	0.193548	0.999415
Hippocampus	4	141196139	ENSMUST00000078886.10	11144	GTGGACAAC	30	0.633333	1
Hippocampus	4	141196139	ENSMUST00000105786.3	11361	GTGGACAAC	21	0.571429	0.999998
Testis	4	141198998	ENSMUST00000105786.3	9979	TAAGACTTC	48	0.145833	0.99838
Testis	4	141199094	ENSMUST00000078886.10	9666	TGTGACTGC	34	0.294118	0.999327
Testis	4	141200039	ENSMUST00000078886.10	8721	ACTGACTGC	30	0.6	0.999989
Testis	4	141200039	ENSMUST00000105786.3	8938	ACTGACTGC	30	0.366667	0.999999
Testis	4	141200173	ENSMUST00000105786.3	8804	ATGGACATC	29	0.344828	0.999995
Testis	4	141200405	ENSMUST00000078886.10	8355	AGTGACTGC	25	0.28	0.999759
Testis	4	141200405	ENSMUST00000105786.3	8572	AGTGACTGC	27	0.296296	0.99966
Testis	4	141200740	ENSMUST00000078886.10	8020	GAGAACTCG	21	0.238095	0.997498
Testis	4	141200740	ENSMUST00000105786.3	8237	GAGAACTCG	23	0.565217	0.999997
Testis	4	141201016	ENSMUST00000078886.10	7744	ATGGACCCC	25	0.44	0.999999
Testis	4	141201374	ENSMUST00000078886.10	7386	AAAGACACC	24	0.333333	0.998068
Testis	4	141201569	ENSMUST00000078886.10	7191	AGAGACTCG	23	0.652174	1
SkeletalMuscle	4	141273694	ENSMUST00000049927.6	195	GGGGACAAG	21	0.285714	0.997478
Testis	4	141273694	ENSMUST00000049927.6	195	GGGGACAAG	24	0.25	0.998712
SkeletalMuscle	4	141273706	ENSMUST00000049927.6	207	GCGGACTGG	23	0.826087	1
Testis	4	141273706	ENSMUST00000049927.6	207	GCGGACTGG	25	0.68	1
SkeletalMuscle	4	141273730	ENSMUST00000049927.6	231	GGGGACATT	26	0.884615	1
Testis	4	141273730	ENSMUST00000049927.6	231	GGGGACATT	28	0.571429	1
SkeletalMuscle	4	141273913	ENSMUST00000049927.6	413	ATGGACAGC	26	0.961538	1
Testis	4	141273913	ENSMUST00000049927.6	413	ATGGACAGC	24	0.458333	0.999998
SkeletalMuscle	4	141274847	ENSMUST00000049927.6	1345	CCTGACTCA	22	0.181818	0.997455
Liver	4	141341632	ENSMUST00000053263.9	1583	GAGGACAAT	71	0.549296	1
Liver	4	141341632	ENSMUST00000143154.8	1953	GAGGACAAT	24	0.625	1
Liver	4	141341672	ENSMUST00000053263.9	1543	ATGGACAGC	54	0.333333	0.999999
Liver	4	141341784	ENSMUST00000053263.9	1431	CTAGACTTT	70	0.557143	1
Liver	4	141341784	ENSMUST00000143154.8	1801	CTAGACTTT	23	0.608696	1
Liver	4	141341808	ENSMUST00000053263.9	1407	GAAGACTGA	71	0.225352	0.999983
Cerebellum	4	141353733	ENSMUST00000084203.11	3448	AGAGACAGG	55	0.236364	0.999932
Hippocampus	4	141353733	ENSMUST00000030751.5	3466	AGAGACAGG	48	0.270833	0.999626
FrontalCortex	4	141358318	ENSMUST00000030751.5	2229	ATGAACTTG	58	0.258621	0.999996
Cerebellum	4	141358627	ENSMUST00000030751.5	2153	ACAGACTGC	34	0.588235	1
Cerebellum	4	141358627	ENSMUST00000084203.11	2135	ACAGACTGC	28	0.642857	1
FrontalCortex	4	141358627	ENSMUST00000030751.5	2153	ACAGACTGC	42	0.5	1
FrontalCortex	4	141358627	ENSMUST00000084203.11	2135	ACAGACTGC	36	0.5	1
Testis	4	141358627	ENSMUST00000030751.5	2153	ACAGACTGC	60	0.2	0.999931
Cerebellum	4	141359084	ENSMUST00000030751.5	1958	GAGGACTCC	45	0.8	1
Cerebellum	4	141359084	ENSMUST00000084203.11	1940	GAGGACTCC	34	0.764706	1
FrontalCortex	4	141359084	ENSMUST00000030751.5	1958	GAGGACTCC	42	0.785714	1
FrontalCortex	4	141359084	ENSMUST00000084203.11	1940	GAGGACTCC	41	0.707317	1
Hippocampus	4	141359084	ENSMUST00000030751.5	1958	GAGGACTCC	26	0.692308	1
Testis	4	141359084	ENSMUST00000030751.5	1958	GAGGACTCC	74	0.513514	1
Testis	4	141359084	ENSMUST00000084203.11	1940	GAGGACTCC	103	0.436893	1
Cerebellum	4	141359432	ENSMUST00000030751.5	1610	ATGGACTTC	32	0.9375	1
Cerebellum	4	141359432	ENSMUST00000084203.11	1592	ATGGACTTC	25	0.76	1
FrontalCortex	4	141359432	ENSMUST00000030751.5	1610	ATGGACTTC	34	0.941176	1
FrontalCortex	4	141359432	ENSMUST00000084203.11	1592	ATGGACTTC	35	0.857143	1
Testis	4	141359432	ENSMUST00000030751.5	1610	ATGGACTTC	56	0.803571	1
Testis	4	141359432	ENSMUST00000084203.11	1592	ATGGACTTC	85	0.8	1
Cerebellum	4	141359555	ENSMUST00000030751.5	1487	CTGGACCCT	37	0.351351	1
Cerebellum	4	141359555	ENSMUST00000084203.11	1469	CTGGACCCT	28	0.428571	0.999999
FrontalCortex	4	141359555	ENSMUST00000030751.5	1487	CTGGACCCT	35	0.285714	0.999989
FrontalCortex	4	141359555	ENSMUST00000084203.11	1469	CTGGACCCT	39	0.282051	0.999998
Hippocampus	4	141359555	ENSMUST00000030751.5	1487	CTGGACCCT	20	0.4	0.999993
SkeletalMuscle	4	141359555	ENSMUST00000084203.11	1469	CTGGACCCT	20	0.25	0.999743
Testis	4	141359555	ENSMUST00000030751.5	1487	CTGGACCCT	62	0.354839	1
Testis	4	141359555	ENSMUST00000084203.11	1469	CTGGACCCT	100	0.38	1
Cerebellum	4	141359572	ENSMUST00000030751.5	1470	ACAAACTCC	43	0.511628	0.999114
FrontalCortex	4	141359572	ENSMUST00000084203.11	1452	ACAAACTCC	44	0.477273	0.998324
Hippocampus	4	141359572	ENSMUST00000030751.5	1470	ACAAACTCC	21	0.47619	0.999108
Testis	4	141359599	ENSMUST00000084203.11	1425	TAGGACAGC	81	0.345679	0.999994
Cerebellum	4	141359621	ENSMUST00000030751.5	1421	AAGGACACC	37	0.27027	0.999928
Cerebellum	4	141359621	ENSMUST00000084203.11	1403	AAGGACACC	23	0.347826	0.999963
FrontalCortex	4	141359621	ENSMUST00000030751.5	1421	AAGGACACC	35	0.171429	0.998246
FrontalCortex	4	141359621	ENSMUST00000084203.11	1403	AAGGACACC	34	0.264706	0.999864
Testis	4	141359621	ENSMUST00000030751.5	1421	AAGGACACC	57	0.280702	0.999999
Testis	4	141359621	ENSMUST00000084203.11	1403	AAGGACACC	90	0.177778	0.998457
Cerebellum	4	141359695	ENSMUST00000030751.5	1347	AAGGACTCA	42	0.452381	0.999997
Cerebellum	4	141359695	ENSMUST00000084203.11	1329	AAGGACTCA	29	0.517241	0.999999
FrontalCortex	4	141359695	ENSMUST00000030751.5	1347	AAGGACTCA	40	0.4	1
FrontalCortex	4	141359695	ENSMUST00000084203.11	1329	AAGGACTCA	40	0.45	0.999926
Hippocampus	4	141359695	ENSMUST00000030751.5	1347	AAGGACTCA	23	0.347826	0.999976
Testis	4	141359695	ENSMUST00000030751.5	1347	AAGGACTCA	60	0.383333	0.999999
Testis	4	141359695	ENSMUST00000084203.11	1329	AAGGACTCA	101	0.287129	1
Cerebellum	4	141359732	ENSMUST00000030751.5	1310	TCGGACACT	39	0.589744	0.999999
Cerebellum	4	141359732	ENSMUST00000084203.11	1292	TCGGACACT	27	0.518519	0.999996
FrontalCortex	4	141359732	ENSMUST00000030751.5	1310	TCGGACACT	26	0.538462	0.999999
FrontalCortex	4	141359732	ENSMUST00000084203.11	1292	TCGGACACT	35	0.514286	1
Hippocampus	4	141359732	ENSMUST00000030751.5	1310	TCGGACACT	21	0.47619	0.999977
Testis	4	141359732	ENSMUST00000030751.5	1310	TCGGACACT	50	0.54	1
Testis	4	141359732	ENSMUST00000084203.11	1292	TCGGACACT	84	0.47619	1
Cerebellum	4	141359741	ENSMUST00000030751.5	1301	AGGGACCCT	43	0.255814	0.999995
FrontalCortex	4	141359741	ENSMUST00000030751.5	1301	AGGGACCCT	40	0.125	0.998692
FrontalCortex	4	141359741	ENSMUST00000084203.11	1283	AGGGACCCT	42	0.166667	0.999197
Hippocampus	4	141359741	ENSMUST00000030751.5	1301	AGGGACCCT	21	0.190476	0.998305
Testis	4	141359741	ENSMUST00000030751.5	1301	AGGGACCCT	59	0.152542	0.999654
Testis	4	141359741	ENSMUST00000084203.11	1283	AGGGACCCT	103	0.106796	0.998558
Cerebellum	4	141359770	ENSMUST00000030751.5	1272	ATGGACTTG	41	0.585366	1
Cerebellum	4	141359770	ENSMUST00000084203.11	1254	ATGGACTTG	28	0.821429	1
FrontalCortex	4	141359770	ENSMUST00000030751.5	1272	ATGGACTTG	41	0.829268	1
FrontalCortex	4	141359770	ENSMUST00000084203.11	1254	ATGGACTTG	39	0.794872	1
Hippocampus	4	141359770	ENSMUST00000030751.5	1272	ATGGACTTG	23	0.869565	1
Testis	4	141359770	ENSMUST00000030751.5	1272	ATGGACTTG	60	0.483333	1
Testis	4	141359770	ENSMUST00000084203.11	1254	ATGGACTTG	101	0.574257	1
FrontalCortex	4	141367070	ENSMUST00000084203.11	767	TCAGACAGC	32	0.53125	0.999909
Cerebellum	4	141405060	ENSMUST00000102484.5	9353	TAGAACTGT	27	0.333333	0.99948
FrontalCortex	4	141405060	ENSMUST00000102484.5	9353	TAGAACTGT	62	0.354839	0.999852
Hippocampus	4	141405060	ENSMUST00000102484.5	9353	TAGAACTGT	58	0.293103	0.999475
Liver	4	141405060	ENSMUST00000102484.5	9353	TAGAACTGT	179	0.301676	0.997295
SkeletalMuscle	4	141405060	ENSMUST00000102484.5	9353	TAGAACTGT	59	0.288136	0.998085
FrontalCortex	4	141405115	ENSMUST00000102484.5	9298	GAGAACTGC	70	0.257143	0.998662
Cerebellum	4	141405216	ENSMUST00000102484.5	9197	TTGGACACT	27	0.296296	0.999972
FrontalCortex	4	141405216	ENSMUST00000102484.5	9197	TTGGACACT	58	0.396552	1
Hippocampus	4	141405216	ENSMUST00000102484.5	9197	TTGGACACT	57	0.438596	1
Liver	4	141405216	ENSMUST00000102484.5	9197	TTGGACACT	161	0.31677	1
SkeletalMuscle	4	141405216	ENSMUST00000102484.5	9197	TTGGACACT	55	0.254545	0.999993
Testis	4	141405216	ENSMUST00000102484.5	9197	TTGGACACT	31	0.258065	0.999968
Liver	4	141410439	ENSMUST00000102484.5	3974	AAGGACTGA	114	0.464912	1
Liver	4	141410573	ENSMUST00000102484.5	3840	ATGGACTGA	116	0.818966	1
Liver	4	141411181	ENSMUST00000102484.5	3232	AAGAACATT	240	0.758333	1
Liver	4	141411181	ENSMUST00000177592.2	3232	AAGAACATT	122	0.704918	0.99998
SkeletalMuscle	4	141411181	ENSMUST00000102484.5	3232	AAGAACATT	47	0.787234	0.999883
SkeletalMuscle	4	141411181	ENSMUST00000177592.2	3232	AAGAACATT	23	0.869565	0.999998
Testis	4	141411181	ENSMUST00000102484.5	3232	AAGAACATT	27	0.814815	0.999982
Testis	4	141411181	ENSMUST00000177592.2	3232	AAGAACATT	23	0.869565	0.999648
SkeletalMuscle	4	141411211	ENSMUST00000102484.5	3202	GCAGACCTT	44	0.136364	0.998945
SkeletalMuscle	4	141411211	ENSMUST00000177592.2	3202	GCAGACCTT	25	0.28	0.999928
Testis	4	141411211	ENSMUST00000102484.5	3202	GCAGACCTT	29	0.206897	0.999788
Liver	4	141411355	ENSMUST00000102484.5	3058	TTGGACCAA	182	0.692308	1
Liver	4	141411355	ENSMUST00000177592.2	3058	TTGGACCAA	89	0.58427	1
SkeletalMuscle	4	141411355	ENSMUST00000102484.5	3058	TTGGACCAA	37	0.891892	1
Liver	4	141411474	ENSMUST00000102484.5	2939	CTGAACTTG	255	0.643137	0.99992
Liver	4	141411474	ENSMUST00000177592.2	2939	CTGAACTTG	120	0.625	0.999988
SkeletalMuscle	4	141411474	ENSMUST00000102484.5	2939	CTGAACTTG	42	0.666667	0.999997
Testis	4	141411474	ENSMUST00000102484.5	2939	CTGAACTTG	30	0.666667	0.998999
Testis	4	141411474	ENSMUST00000177592.2	2939	CTGAACTTG	24	0.791667	0.999996
Liver	4	141411522	ENSMUST00000102484.5	2891	CTAAACTGT	249	0.558233	1
Liver	4	141411522	ENSMUST00000177592.2	2891	CTAAACTGT	130	0.476923	0.999999
SkeletalMuscle	4	141411522	ENSMUST00000102484.5	2891	CTAAACTGT	42	0.642857	0.999787
SkeletalMuscle	4	141411522	ENSMUST00000177592.2	2891	CTAAACTGT	24	0.625	0.99823
Testis	4	141411522	ENSMUST00000102484.5	2891	CTAAACTGT	30	0.566667	0.999977
Liver	4	141411680	ENSMUST00000102484.5	2733	AAAGACAGA	243	0.205761	0.999977
Liver	4	141411680	ENSMUST00000177592.2	2733	AAAGACAGA	112	0.3125	1
SkeletalMuscle	4	141411680	ENSMUST00000102484.5	2733	AAAGACAGA	39	0.230769	0.999978
Testis	4	141411680	ENSMUST00000102484.5	2733	AAAGACAGA	23	0.434783	0.999999
Liver	4	141411775	ENSMUST00000177592.2	2638	TCAGACCTT	100	0.13	0.999192
SkeletalMuscle	4	141411775	ENSMUST00000102484.5	2638	TCAGACCTT	29	0.241379	0.999789
Liver	4	141411882	ENSMUST00000102484.5	2531	AAGAACTCC	252	0.730159	1
Liver	4	141411882	ENSMUST00000177592.2	2531	AAGAACTCC	119	0.655462	1
SkeletalMuscle	4	141411882	ENSMUST00000102484.5	2531	AAGAACTCC	42	0.833333	1
Testis	4	141411882	ENSMUST00000102484.5	2531	AAGAACTCC	25	0.8	0.999995
Testis	4	141411882	ENSMUST00000177592.2	2531	AAGAACTCC	22	0.818182	0.999976
Testis	4	141411973	ENSMUST00000102484.5	2440	GATGACAAT	22	0.363636	0.999556
Liver	4	141412082	ENSMUST00000102484.5	2331	GGAGACATT	224	0.133929	0.997876
Testis	4	141412082	ENSMUST00000102484.5	2331	GGAGACATT	24	0.333333	0.999961
Liver	4	141412239	ENSMUST00000102484.5	2174	CAGGACTCT	211	0.691943	1
Liver	4	141412239	ENSMUST00000177592.2	2174	CAGGACTCT	110	0.690909	1
SkeletalMuscle	4	141412239	ENSMUST00000102484.5	2174	CAGGACTCT	34	0.705882	1
Liver	4	141412392	ENSMUST00000177592.2	2021	CTGGACAGC	98	0.193878	0.999937
Liver	4	141412705	ENSMUST00000102484.5	1708	ACAGACCCT	180	0.144444	0.999852
Liver	4	141412705	ENSMUST00000177592.2	1708	ACAGACCCT	86	0.127907	0.999533
SkeletalMuscle	4	141412705	ENSMUST00000102484.5	1708	ACAGACCCT	25	0.36	0.999955
Liver	4	141412720	ENSMUST00000102484.5	1693	ACAAACTCT	186	0.629032	1
Liver	4	141412720	ENSMUST00000177592.2	1693	ACAAACTCT	88	0.590909	1
SkeletalMuscle	4	141412720	ENSMUST00000102484.5	1693	ACAAACTCT	29	0.724138	0.999999
Cerebellum	4	141487529	ENSMUST00000038014.11	5940	ACGGACTGG	37	0.216216	0.999438
SkeletalMuscle	4	141487750	ENSMUST00000038014.11	5719	CGGGACAGA	22	0.318182	0.998573
Cerebellum	4	141487980	ENSMUST00000038014.11	5489	CCGGACTTG	39	0.153846	0.998185
FrontalCortex	4	141487980	ENSMUST00000038014.11	5489	CCGGACTTG	69	0.202899	0.99987
Hippocampus	4	141487980	ENSMUST00000038014.11	5489	CCGGACTTG	71	0.126761	0.997388
Cerebellum	4	141488837	ENSMUST00000038014.11	4632	AAGGACATC	22	0.590909	1
FrontalCortex	4	141488837	ENSMUST00000038014.11	4632	AAGGACATC	33	0.575758	1
Hippocampus	4	141488837	ENSMUST00000038014.11	4632	AAGGACATC	21	0.52381	0.999998
Cerebellum	4	141489349	ENSMUST00000038014.11	4120	AGGAACTCT	48	0.5625	1
FrontalCortex	4	141489349	ENSMUST00000038014.11	4120	AGGAACTCT	57	0.666667	1
Hippocampus	4	141489349	ENSMUST00000038014.11	4120	AGGAACTCT	43	0.651163	1
Testis	4	141489349	ENSMUST00000038014.11	4120	AGGAACTCT	66	0.363636	0.999952
Cerebellum	4	141489464	ENSMUST00000038014.11	4005	CCGGACATT	31	0.903226	0.999993
FrontalCortex	4	141489464	ENSMUST00000038014.11	4005	CCGGACATT	43	0.883721	1
Hippocampus	4	141489464	ENSMUST00000038014.11	4005	CCGGACATT	29	0.931034	1
Testis	4	141489464	ENSMUST00000038014.11	4005	CCGGACATT	53	0.830189	1
Cerebellum	4	141489469	ENSMUST00000038014.11	4000	AGGGACCGG	42	0.666667	1
FrontalCortex	4	141489469	ENSMUST00000038014.11	4000	AGGGACCGG	53	0.867925	1
Hippocampus	4	141489469	ENSMUST00000038014.11	4000	AGGGACCGG	35	0.8	1
Liver	4	141489469	ENSMUST00000038014.11	4000	AGGGACCGG	21	0.285714	0.99942
Testis	4	141489469	ENSMUST00000038014.11	4000	AGGGACCGG	58	0.517241	1
Cerebellum	4	141489541	ENSMUST00000038014.11	3928	TTGGACAAC	39	0.846154	1
FrontalCortex	4	141489541	ENSMUST00000038014.11	3928	TTGGACAAC	45	0.866667	1
Hippocampus	4	141489541	ENSMUST00000038014.11	3928	TTGGACAAC	30	0.9	1
Liver	4	141489541	ENSMUST00000038014.11	3928	TTGGACAAC	23	0.521739	0.999999
Testis	4	141489541	ENSMUST00000038014.11	3928	TTGGACAAC	58	0.586207	1
Cerebellum	4	141489752	ENSMUST00000038014.11	3717	CCGGACTCC	41	0.926829	1
FrontalCortex	4	141489752	ENSMUST00000038014.11	3717	CCGGACTCC	46	0.913043	1
Hippocampus	4	141489752	ENSMUST00000038014.11	3717	CCGGACTCC	32	0.9375	1
Liver	4	141489752	ENSMUST00000038014.11	3717	CCGGACTCC	23	0.652174	1
Testis	4	141489752	ENSMUST00000038014.11	3717	CCGGACTCC	60	0.716667	1
Cerebellum	4	141489762	ENSMUST00000038014.11	3707	GGAGACTTG	45	0.333333	0.999999
FrontalCortex	4	141489762	ENSMUST00000038014.11	3707	GGAGACTTG	48	0.1875	0.999805
Hippocampus	4	141489762	ENSMUST00000038014.11	3707	GGAGACTTG	33	0.30303	0.999978
Cerebellum	4	141489775	ENSMUST00000038014.11	3694	TGTGACTGT	46	0.717391	1
FrontalCortex	4	141489775	ENSMUST00000038014.11	3694	TGTGACTGT	42	0.880952	1
Hippocampus	4	141489775	ENSMUST00000038014.11	3694	TGTGACTGT	30	0.9	1
Liver	4	141489775	ENSMUST00000038014.11	3694	TGTGACTGT	22	0.545455	0.999974
Testis	4	141489775	ENSMUST00000038014.11	3694	TGTGACTGT	60	0.483333	1
Cerebellum	4	141489835	ENSMUST00000038014.11	3634	TCTGACAAT	34	0.235294	0.999793
FrontalCortex	4	141489835	ENSMUST00000038014.11	3634	TCTGACAAT	41	0.268293	0.999492
Hippocampus	4	141489835	ENSMUST00000038014.11	3634	TCTGACAAT	25	0.28	0.999961
Cerebellum	4	141490533	ENSMUST00000038014.11	2936	CTGGACCAA	27	0.259259	0.99997
FrontalCortex	4	141490533	ENSMUST00000038014.11	2936	CTGGACCAA	26	0.230769	0.999433
Cerebellum	4	141490629	ENSMUST00000038014.11	2840	GTAGACTGC	28	0.392857	0.999998
Testis	4	141490629	ENSMUST00000038014.11	2840	GTAGACTGC	31	0.322581	0.999888
Cerebellum	4	141490834	ENSMUST00000038014.11	2635	CTGGACTGA	28	0.928571	1
FrontalCortex	4	141490834	ENSMUST00000038014.11	2635	CTGGACTGA	31	0.935484	1
Liver	4	141490834	ENSMUST00000038014.11	2635	CTGGACTGA	24	0.75	1
Testis	4	141490834	ENSMUST00000038014.11	2635	CTGGACTGA	47	0.87234	1
Cerebellum	4	141490972	ENSMUST00000038014.11	2497	CCTGACTCC	31	0.387097	0.999995
FrontalCortex	4	141490972	ENSMUST00000038014.11	2497	CCTGACTCC	27	0.296296	0.999954
Liver	4	141490972	ENSMUST00000038014.11	2497	CCTGACTCC	22	0.272727	0.999609
Testis	4	141490972	ENSMUST00000038014.11	2497	CCTGACTCC	46	0.282609	0.999951
Cerebellum	4	141490994	ENSMUST00000038014.11	2475	GGAGACTGT	30	0.733333	1
FrontalCortex	4	141490994	ENSMUST00000038014.11	2475	GGAGACTGT	29	0.793103	1
Liver	4	141490994	ENSMUST00000038014.11	2475	GGAGACTGT	24	0.75	1
Testis	4	141490994	ENSMUST00000038014.11	2475	GGAGACTGT	45	0.8	1
Cerebellum	4	141491009	ENSMUST00000038014.11	2460	AAAGACAGT	22	0.772727	0.998869
FrontalCortex	4	141491009	ENSMUST00000038014.11	2460	AAAGACAGT	23	0.695652	0.998693
Cerebellum	4	141491077	ENSMUST00000038014.11	2392	CGAGACTAC	23	0.391304	0.999996
FrontalCortex	4	141491077	ENSMUST00000038014.11	2392	CGAGACTAC	28	0.321429	0.999991
Liver	4	141491077	ENSMUST00000038014.11	2392	CGAGACTAC	23	0.26087	0.999842
Testis	4	141491077	ENSMUST00000038014.11	2392	CGAGACTAC	41	0.268293	0.999995
Liver	4	141523967	ENSMUST00000030747.11	597	TGGGACTCA	42	0.571429	1
Liver	4	141540961	ENSMUST00000030747.11	1571	TTTAACTTC	48	0.583333	0.998661
Liver	4	141540990	ENSMUST00000030747.11	1600	TAAAACTTC	47	0.255319	0.999955
Hippocampus	4	141541095	ENSMUST00000030747.11	1705	TTGAACTGG	32	0.875	0.99868
Liver	4	141541095	ENSMUST00000030747.11	1705	TTGAACTGG	47	0.829787	0.999514
Testis	4	141541095	ENSMUST00000030747.11	1705	TTGAACTGG	25	0.72	0.999151
Hippocampus	4	141541248	ENSMUST00000030747.11	1858	TGGGACTCC	30	0.4	0.999999
Cerebellum	4	141541325	ENSMUST00000030747.11	1935	TGGGACTGC	24	0.75	1
Hippocampus	4	141541325	ENSMUST00000030747.11	1935	TGGGACTGC	29	0.793103	1
Liver	4	141541325	ENSMUST00000030747.11	1935	TGGGACTGC	44	0.5	1
Testis	4	141541325	ENSMUST00000030747.11	1935	TGGGACTGC	24	0.583333	1
Cerebellum	4	141541451	ENSMUST00000030747.11	2061	GGGGACATT	28	0.321429	0.999983
Hippocampus	4	141541451	ENSMUST00000030747.11	2061	GGGGACATT	33	0.242424	0.999929
Liver	4	141541451	ENSMUST00000030747.11	2061	GGGGACATT	48	0.1875	0.999529
Testis	4	141541451	ENSMUST00000030747.11	2061	GGGGACATT	22	0.227273	0.99875
Hippocampus	4	141541617	ENSMUST00000030747.11	2227	GAGAACATT	33	0.545455	0.998227
Cerebellum	4	141541656	ENSMUST00000030747.11	2266	TAGGACTGT	25	0.24	0.999494
Hippocampus	4	141541656	ENSMUST00000030747.11	2266	TAGGACTGT	28	0.357143	0.999975
Liver	4	141542867	ENSMUST00000030747.11	3477	TGGGACTCA	63	0.126984	0.997769
SkeletalMuscle	4	141585672	ENSMUST00000036854.4	2162	TTTAACTAA	29	0.551724	0.997382
Cerebellum	4	141586607	ENSMUST00000036854.4	1227	AGAGACTCT	169	0.218935	0.999995
FrontalCortex	4	141586607	ENSMUST00000036854.4	1227	AGAGACTCT	793	0.238335	0.999991
Hippocampus	4	141586607	ENSMUST00000036854.4	1227	AGAGACTCT	304	0.190789	0.999146
Liver	4	141586607	ENSMUST00000036854.4	1227	AGAGACTCT	248	0.181452	0.999815
Testis	4	141618003	ENSMUST00000105780.8	4555	GGAGACTTT	163	0.245399	0.999995
Testis	4	141618026	ENSMUST00000105780.8	4532	TAGAACTTT	159	0.610063	1
Testis	4	141618092	ENSMUST00000105780.8	4466	AGGGACCTT	169	0.177515	0.999889
Cerebellum	4	141758561	ENSMUST00000036572.4	1617	AAGGACCTG	33	0.909091	1
Liver	4	141758561	ENSMUST00000036572.4	1617	AAGGACCTG	44	0.590909	1
Testis	4	141758561	ENSMUST00000036572.4	1617	AAGGACCTG	20	0.8	1
Cerebellum	4	141758697	ENSMUST00000036572.4	1481	AGTGACTCG	40	0.95	1
Liver	4	141758697	ENSMUST00000036572.4	1481	AGTGACTCG	59	0.966102	1
Testis	4	141758697	ENSMUST00000036572.4	1481	AGTGACTCG	23	0.826087	1
Cerebellum	4	141758712	ENSMUST00000036572.4	1466	TGGGACACG	23	0.608696	1
Liver	4	141758712	ENSMUST00000036572.4	1466	TGGGACACG	39	0.179487	0.999895
Cerebellum	4	141758948	ENSMUST00000036572.4	1230	ACAGACTTC	35	0.942857	1
Liver	4	141758948	ENSMUST00000036572.4	1230	ACAGACTTC	49	0.795918	1
Cerebellum	4	141758993	ENSMUST00000036572.4	1185	AAGGACTCT	36	0.944444	1
Liver	4	141758993	ENSMUST00000036572.4	1185	AAGGACTCT	53	0.924528	1
Testis	4	141758993	ENSMUST00000036572.4	1185	AAGGACTCT	25	0.92	1
Cerebellum	4	141759094	ENSMUST00000036572.4	1084	CCGGACAAG	27	0.222222	0.999726
Liver	4	141759094	ENSMUST00000036572.4	1084	CCGGACAAG	41	0.146341	0.99863
Cerebellum	4	141759115	ENSMUST00000036572.4	1063	AAAGACTTC	32	0.5	1
Liver	4	141759115	ENSMUST00000036572.4	1063	AAAGACTTC	50	0.42	1
Testis	4	141759115	ENSMUST00000036572.4	1063	AAAGACTTC	21	0.52381	0.999999
Cerebellum	4	141759196	ENSMUST00000036572.4	982	CCGGACAGG	26	0.346154	0.999852
Liver	4	141759196	ENSMUST00000036572.4	982	CCGGACAGG	50	0.28	0.999999
Liver	4	141759218	ENSMUST00000036572.4	960	AGAGACCAG	50	0.2	0.999717
Cerebellum	4	141759300	ENSMUST00000036572.4	878	CAAGACTGA	31	0.935484	1
Liver	4	141759300	ENSMUST00000036572.4	878	CAAGACTGA	52	0.673077	1
Testis	4	141759300	ENSMUST00000036572.4	878	CAAGACTGA	21	0.857143	1
Cerebellum	4	141764909	ENSMUST00000036572.4	579	CAAGACAGA	21	0.428571	0.999754
Liver	4	141765132	ENSMUST00000036572.4	356	ATGGACACA	32	0.5625	0.999996
Cerebellum	4	141829954	ENSMUST00000155023.9	4645	AAGAACTCT	31	0.451613	0.998907
Cerebellum	4	141830214	ENSMUST00000155023.9	4385	ATGGACTCT	28	0.535714	1
Cerebellum	4	141830275	ENSMUST00000155023.9	4324	AGAGACTCA	29	0.275862	0.999945
Hippocampus	4	141830275	ENSMUST00000155023.9	4324	AGAGACTCA	20	0.4	0.999985
FrontalCortex	4	141868237	ENSMUST00000036476.10	2157	CAAGACTTC	51	0.137255	0.997503
Cerebellum	4	141868258	ENSMUST00000036476.10	2136	AGAGACTCT	29	0.586207	1
FrontalCortex	4	141868258	ENSMUST00000036476.10	2136	AGAGACTCT	55	0.472727	1
Hippocampus	4	141868258	ENSMUST00000036476.10	2136	AGAGACTCT	27	0.592593	1
FrontalCortex	4	141868507	ENSMUST00000036476.10	1887	AAGGACTGC	43	0.395349	1
Cerebellum	4	141868947	ENSMUST00000036476.10	1447	GCGGACTGG	21	0.666667	1
FrontalCortex	4	141868947	ENSMUST00000036476.10	1447	GCGGACTGG	43	0.697674	1
Cerebellum	4	142834418	ENSMUST00000105778.8	6847	ATGGACTCA	20	0.45	0.99997
FrontalCortex	4	142834418	ENSMUST00000105778.8	6847	ATGGACTCA	52	0.634615	1
Hippocampus	4	142834418	ENSMUST00000105778.8	6847	ATGGACTCA	43	0.511628	1
Liver	4	142834418	ENSMUST00000105778.8	6847	ATGGACTCA	34	0.294118	0.999725
Testis	4	142834418	ENSMUST00000105778.8	6847	ATGGACTCA	60	0.2	0.999954
Testis	4	142835573	ENSMUST00000105778.8	5692	TGGGACTTT	21	0.428571	0.999997
Cerebellum	4	142858286	ENSMUST00000105778.8	5159	AAGGACTTG	20	0.4	0.999993
Liver	4	142858286	ENSMUST00000105778.8	5159	AAGGACTTG	51	0.352941	1
Testis	4	142858286	ENSMUST00000105778.8	5159	AAGGACTTG	195	0.230769	0.999989
Liver	4	142858337	ENSMUST00000105778.8	5108	GCGGACCTG	51	0.196078	0.999953
Testis	4	142858337	ENSMUST00000105778.8	5108	GCGGACCTG	196	0.127551	0.999412
Liver	4	142858440	ENSMUST00000105778.8	5005	CAAGACTGC	39	0.25641	0.999154
Testis	4	142858440	ENSMUST00000105778.8	5005	CAAGACTGC	168	0.22619	0.999966
Liver	4	142858973	ENSMUST00000105778.8	4472	AGGGACACT	48	0.270833	0.999989
Testis	4	142858973	ENSMUST00000105778.8	4472	AGGGACACT	156	0.307692	1
Liver	4	142859110	ENSMUST00000105778.8	4335	AGAGACTGA	48	0.541667	1
Testis	4	142859110	ENSMUST00000105778.8	4335	AGAGACTGA	139	0.568345	1
Liver	4	142859334	ENSMUST00000105778.8	4111	ACAGACTTT	38	0.789474	1
Testis	4	142859334	ENSMUST00000105778.8	4111	ACAGACTTT	106	0.745283	1
Liver	4	142859870	ENSMUST00000105778.8	3575	AAAGACCTA	32	0.25	0.999588
Testis	4	142859870	ENSMUST00000105778.8	3575	AAAGACCTA	68	0.176471	0.999945
Liver	4	142859928	ENSMUST00000105778.8	3517	AGAGACATT	42	0.714286	1
Testis	4	142859928	ENSMUST00000105778.8	3517	AGAGACATT	102	0.529412	1
Liver	4	142860524	ENSMUST00000105778.8	2921	ACTGACTCG	26	0.384615	0.99888
Liver	4	142860535	ENSMUST00000105778.8	2910	CTGAACTTG	26	0.346154	0.999537
Liver	4	142861046	ENSMUST00000105778.8	2399	CGAGACTTT	22	0.318182	0.999965
Testis	4	142861046	ENSMUST00000105778.8	2399	CGAGACTTT	26	0.384615	0.999994
Testis	4	142861383	ENSMUST00000105778.8	2062	GAGGACTGC	27	0.37037	0.999461
Testis	4	142861508	ENSMUST00000105778.8	1937	ATAGACTGT	22	0.772727	1
Testis	4	142861634	ENSMUST00000105778.8	1811	ATGGACATT	21	0.952381	1
Hippocampus	4	142994102	ENSMUST00000030317.14	1716	GGGGACTCA	41	0.195122	0.999852
SkeletalMuscle	4	142994102	ENSMUST00000030317.14	1716	GGGGACTCA	26	0.461538	1
Testis	4	142994102	ENSMUST00000030317.14	1716	GGGGACTCA	20	0.25	0.999764
Cerebellum	4	142994278	ENSMUST00000030317.14	1540	AGTGACTCA	31	0.774194	1
FrontalCortex	4	142994278	ENSMUST00000030317.14	1540	AGTGACTCA	26	0.461538	0.999999
Hippocampus	4	142994278	ENSMUST00000030317.14	1540	AGTGACTCA	43	0.465116	1
SkeletalMuscle	4	142994278	ENSMUST00000030317.14	1540	AGTGACTCA	24	0.708333	1
Testis	4	142994278	ENSMUST00000030317.14	1540	AGTGACTCA	24	0.791667	1
Cerebellum	4	142994295	ENSMUST00000030317.14	1523	AAGAACATT	34	0.764706	0.999998
FrontalCortex	4	142994295	ENSMUST00000030317.14	1523	AAGAACATT	25	0.64	0.998512
Hippocampus	4	142994295	ENSMUST00000030317.14	1523	AAGAACATT	42	0.809524	0.999999
SkeletalMuscle	4	142994295	ENSMUST00000030317.14	1523	AAGAACATT	23	0.695652	0.999988
Testis	4	142994295	ENSMUST00000030317.14	1523	AAGAACATT	21	0.809524	0.999996
Cerebellum	4	142994369	ENSMUST00000030317.14	1449	AGAGACCTC	32	0.3125	0.999981
Hippocampus	4	142994369	ENSMUST00000030317.14	1449	AGAGACCTC	36	0.277778	0.999941
Cerebellum	4	142994411	ENSMUST00000030317.14	1407	TAGGACTCA	22	0.590909	1
FrontalCortex	4	142994411	ENSMUST00000030317.14	1407	TAGGACTCA	21	0.571429	0.999999
Hippocampus	4	142994411	ENSMUST00000030317.14	1407	TAGGACTCA	35	0.628571	1
SkeletalMuscle	4	142994411	ENSMUST00000030317.14	1407	TAGGACTCA	20	0.7	1
Cerebellum	4	142994701	ENSMUST00000030317.14	1117	CAAGACAGT	21	0.238095	0.999668
Hippocampus	4	142994701	ENSMUST00000030317.14	1117	CAAGACAGT	33	0.212121	0.999889
Cerebellum	4	142994733	ENSMUST00000030317.14	1085	AAAGACAAC	23	0.26087	0.998507
Hippocampus	4	142994733	ENSMUST00000030317.14	1085	AAAGACAAC	38	0.315789	0.999508
SkeletalMuscle	4	143076872	ENSMUST00000052458.3	546	GTGGACTGT	109	0.752294	1
SkeletalMuscle	4	143076971	ENSMUST00000052458.3	645	GAGGACTTC	116	0.318966	1
SkeletalMuscle	4	143077079	ENSMUST00000052458.3	753	CTGGACCTG	115	0.330435	1
SkeletalMuscle	4	143077224	ENSMUST00000052458.3	898	TGGAACTCA	128	0.359375	0.999999
SkeletalMuscle	4	143077322	ENSMUST00000052458.3	996	TGTGACTGT	138	0.514493	1
SkeletalMuscle	4	143096553	ENSMUST00000052458.3	1275	AAGGACACG	135	0.281481	1
SkeletalMuscle	4	143096647	ENSMUST00000052458.3	1369	GGAGACTGA	136	0.176471	0.999977
Cerebellum	4	143096819	ENSMUST00000052458.3	1541	GGGGACTCG	22	1	1
SkeletalMuscle	4	143096819	ENSMUST00000052458.3	1541	GGGGACTCG	141	0.964539	1
SkeletalMuscle	4	143096950	ENSMUST00000052458.3	1672	ATGGACCAT	153	0.960784	1
SkeletalMuscle	4	143096976	ENSMUST00000052458.3	1698	AAAGACAGT	157	0.840764	1
SkeletalMuscle	4	143097105	ENSMUST00000052458.3	1827	ATAGACAAT	153	0.830065	1
SkeletalMuscle	4	143097215	ENSMUST00000052458.3	1937	GGGGACCTA	168	0.327381	1
SkeletalMuscle	4	143097221	ENSMUST00000052458.3	1943	CTAGACCTG	174	0.201149	0.999992
Cerebellum	4	143097246	ENSMUST00000052458.3	1968	GGGGACCCA	21	0.380952	0.999685
SkeletalMuscle	4	143097246	ENSMUST00000052458.3	1968	GGGGACCCA	168	0.214286	0.997519
SkeletalMuscle	4	143097333	ENSMUST00000052458.3	2055	TCAGACTTT	146	0.910959	1
SkeletalMuscle	4	143097370	ENSMUST00000052458.3	2092	GAGGACCCA	159	0.144654	0.99901
Cerebellum	4	143097415	ENSMUST00000052458.3	2137	AGGAACTCA	23	0.695652	0.999809
SkeletalMuscle	4	143097415	ENSMUST00000052458.3	2137	AGGAACTCA	195	0.646154	0.999999
SkeletalMuscle	4	143097506	ENSMUST00000052458.3	2228	TGTGACTGG	111	0.189189	0.999108
Testis	4	143145728	ENSMUST00000059790.11	1953	AAGGACCTT	21	0.714286	1
Testis	4	143145859	ENSMUST00000059790.11	2084	GGAGACACT	22	0.181818	0.997266
Testis	4	143146115	ENSMUST00000059790.11	2340	AAAGACTGA	21	0.666667	1
Testis	4	143146139	ENSMUST00000059790.11	2364	TGGGACCCA	25	0.2	0.999426
Testis	4	143146169	ENSMUST00000059790.11	2394	AAAGACAAT	26	0.461538	0.998988
Testis	4	143146856	ENSMUST00000037356.8	2455	TTGGACTGC	32	0.28125	0.999877
Testis	4	143146856	ENSMUST00000059790.11	3081	TTGGACTGC	42	0.214286	0.99912
Testis	4	143147238	ENSMUST00000059790.11	3463	ATGGACATA	72	0.152778	0.999831
Testis	4	144144914	ENSMUST00000030323.3	819	CTGGACTTG	439	0.476082	1
Cerebellum	4	144653898	ENSMUST00000154208.8	1456	CAGGACTGT	22	0.818182	1
Liver	4	144653898	ENSMUST00000084184.7	1469	CAGGACTGT	49	0.673469	1
Liver	4	144653898	ENSMUST00000154208.8	1456	CAGGACTGT	382	0.659686	1
Liver	4	144653898	ENSMUST00000171001.8	1032	CAGGACTGT	137	0.671533	1
SkeletalMuscle	4	144653898	ENSMUST00000154208.8	1456	CAGGACTGT	30	0.866667	1
Testis	4	144653898	ENSMUST00000154208.8	1456	CAGGACTGT	36	0.722222	1
Liver	4	144653949	ENSMUST00000171001.8	1083	CAGGACCTT	109	0.100917	0.998322
SkeletalMuscle	4	144653949	ENSMUST00000154208.8	1507	CAGGACCTT	29	0.206897	0.999635
Cerebellum	4	144653962	ENSMUST00000154208.8	1520	CAAGACTGA	24	0.75	1
FrontalCortex	4	144653962	ENSMUST00000154208.8	1520	CAAGACTGA	23	0.869565	1
Liver	4	144653962	ENSMUST00000084184.7	1533	CAAGACTGA	50	0.58	1
Liver	4	144653962	ENSMUST00000154208.8	1520	CAAGACTGA	386	0.572539	1
Liver	4	144653962	ENSMUST00000171001.8	1096	CAAGACTGA	140	0.507143	1
SkeletalMuscle	4	144653962	ENSMUST00000154208.8	1520	CAAGACTGA	36	0.861111	1
Testis	4	144653962	ENSMUST00000154208.8	1520	CAAGACTGA	40	0.65	1
FrontalCortex	4	144699532	ENSMUST00000020441.13	15329	AGAGACATT	21	0.47619	0.999999
FrontalCortex	4	144699532	ENSMUST00000036579.14	15509	AGAGACATT	26	0.461538	0.999994
Hippocampus	4	144699532	ENSMUST00000036579.14	15509	AGAGACATT	41	0.463415	1
Liver	4	144699532	ENSMUST00000020441.13	15329	AGAGACATT	28	0.357143	0.999998
Liver	4	144699532	ENSMUST00000036579.14	15509	AGAGACATT	25	0.36	0.999987
SkeletalMuscle	4	144699532	ENSMUST00000036579.14	15509	AGAGACATT	22	0.5	0.999966
FrontalCortex	4	144699614	ENSMUST00000036579.14	15427	AGAGACTCT	27	0.666667	0.999999
Hippocampus	4	144699614	ENSMUST00000036579.14	15427	AGAGACTCT	35	0.714286	1
Liver	4	144699614	ENSMUST00000020441.13	15247	AGAGACTCT	28	0.642857	1
Liver	4	144699614	ENSMUST00000036579.14	15427	AGAGACTCT	24	0.75	1
SkeletalMuscle	4	144699614	ENSMUST00000036579.14	15427	AGAGACTCT	21	0.857143	1
Cerebellum	4	144701704	ENSMUST00000036579.14	13337	GAGGACACC	23	0.217391	0.998363
FrontalCortex	4	144701704	ENSMUST00000020441.13	13157	GAGGACACC	22	0.227273	0.997664
Liver	4	144701704	ENSMUST00000020441.13	13157	GAGGACACC	70	0.157143	0.999572
Cerebellum	4	144701714	ENSMUST00000036579.14	13327	CTGGACTCC	25	0.28	0.999947
FrontalCortex	4	144701714	ENSMUST00000036579.14	13327	CTGGACTCC	29	0.241379	0.999807
Hippocampus	4	144701714	ENSMUST00000020441.13	13147	CTGGACTCC	27	0.333333	0.999943
Liver	4	144701714	ENSMUST00000020441.13	13147	CTGGACTCC	75	0.146667	0.99988
Cerebellum	4	144701746	ENSMUST00000036579.14	13295	TAAGACTCA	24	0.416667	0.999999
FrontalCortex	4	144701746	ENSMUST00000020441.13	13115	TAAGACTCA	23	0.347826	0.999992
FrontalCortex	4	144701746	ENSMUST00000036579.14	13295	TAAGACTCA	25	0.6	1
Hippocampus	4	144701746	ENSMUST00000020441.13	13115	TAAGACTCA	26	0.230769	0.999866
Hippocampus	4	144701746	ENSMUST00000036579.14	13295	TAAGACTCA	24	0.375	0.999994
Liver	4	144701746	ENSMUST00000020441.13	13115	TAAGACTCA	65	0.276923	0.999999
Liver	4	144701746	ENSMUST00000036579.14	13295	TAAGACTCA	33	0.242424	0.999971
SkeletalMuscle	4	144701746	ENSMUST00000020441.13	13115	TAAGACTCA	22	0.318182	0.999976
SkeletalMuscle	4	144701746	ENSMUST00000036579.14	13295	TAAGACTCA	20	0.35	0.999985
Liver	4	144818795	ENSMUST00000020441.13	9184	TTGGACAGT	25	0.72	0.999999
Liver	4	144875476	ENSMUST00000020441.13	5104	CCAGACTCT	24	0.291667	0.999948
Liver	4	144875615	ENSMUST00000020441.13	4965	CCTGACTTT	25	0.56	1
Liver	4	144881389	ENSMUST00000020441.13	4259	TGGGACACT	23	0.434783	0.999998
Liver	4	144941010	ENSMUST00000030336.11	2841	CTGGACAGA	38	0.842105	1
Liver	4	144941093	ENSMUST00000030336.11	2758	AAGGACTGT	56	0.857143	1
Liver	4	144941185	ENSMUST00000030336.11	2666	TCAGACTGT	51	0.980392	1
Liver	4	144941223	ENSMUST00000030336.11	2628	CTGGACACT	48	0.916667	1
Liver	4	144941260	ENSMUST00000030336.11	2591	GGAGACTTA	55	0.4	1
Liver	4	144941293	ENSMUST00000030336.11	2558	ATGAACTTG	60	0.916667	1
Liver	4	144941360	ENSMUST00000030336.11	2491	GGAGACTCC	60	0.25	0.999999
Liver	4	144941560	ENSMUST00000030336.11	2291	TCTAACTCC	54	0.814815	0.999999
Liver	4	144941627	ENSMUST00000030336.11	2224	AGGGACTGT	52	0.711538	1
Liver	4	144941725	ENSMUST00000030336.11	2126	TTTGACTTT	55	0.454545	1
Liver	4	144942207	ENSMUST00000030336.11	1644	AAAAACTGC	47	0.446809	0.999671
Liver	4	144942293	ENSMUST00000030336.11	1558	CATGACTTT	47	0.659574	1
Liver	4	144942301	ENSMUST00000030336.11	1550	TGGAACTTC	43	0.674419	1
Liver	4	144942326	ENSMUST00000030336.11	1525	AGGGACCCC	45	0.2	0.999897
Liver	4	144942461	ENSMUST00000030336.11	1390	AGAGACACT	43	0.767442	1
Liver	4	144942470	ENSMUST00000030336.11	1381	TGAGACTAC	46	0.23913	0.999682
Testis	4	146550540	ENSMUST00000105733.3	341	TGGGACAAA	138	0.152174	0.999992
Testis	4	146550634	ENSMUST00000105733.3	435	AAAGACTTA	105	0.190476	0.999976
Testis	4	146550675	ENSMUST00000105733.3	476	AATGACTCT	52	0.730769	1
Testis	4	146552092	ENSMUST00000105733.3	1893	CGAGACAAT	135	0.140741	0.999977
Testis	4	146553194	ENSMUST00000105733.3	2995	CAGGACAGC	203	0.418719	0.997598
Cerebellum	4	146553613	ENSMUST00000105733.3	3414	ATGGACTGA	22	0.727273	1
Testis	4	146553613	ENSMUST00000105733.3	3414	ATGGACTGA	334	0.571856	1
Testis	4	146553751	ENSMUST00000105733.3	3552	AAAAACTCT	390	0.310256	0.99999
Testis	4	147262978	ENSMUST00000084149.10	755	AAAGACTTA	339	0.171091	0.999472
Testis	4	147263019	ENSMUST00000084149.10	796	AATGACTCT	40	0.65	1
Testis	4	147264436	ENSMUST00000084149.10	2213	TGAGACAAT	44	0.340909	0.999998
Testis	4	147264496	ENSMUST00000084149.10	2273	AGAAACTTT	50	0.32	0.99999
Testis	4	147264647	ENSMUST00000084149.10	2424	AATAACTTT	47	0.468085	0.999762
Testis	4	147696580	ENSMUST00000105720.8	2408	CAAGACTGC	28	0.178571	0.998282
Testis	4	147911263	ENSMUST00000105718.8	418	GAAGACTTT	26	0.5	0.999945
Testis	4	147950296	ENSMUST00000030886.15	712	ATGGACTCT	138	0.347826	1
Testis	4	147950296	ENSMUST00000156374.9	492	ATGGACTCT	25	0.44	0.999999
Cerebellum	4	147958238	ENSMUST00000030884.10	4159	AGAGACATT	118	0.152542	0.999803
Cerebellum	4	147958238	ENSMUST00000105716.9	4059	AGAGACATT	150	0.233333	0.999999
FrontalCortex	4	147958238	ENSMUST00000030884.10	4159	AGAGACATT	155	0.193548	0.99999
FrontalCortex	4	147958238	ENSMUST00000105716.9	4059	AGAGACATT	191	0.219895	0.999972
Hippocampus	4	147958238	ENSMUST00000030884.10	4159	AGAGACATT	195	0.164103	0.99986
Hippocampus	4	147958238	ENSMUST00000105716.9	4059	AGAGACATT	205	0.22439	0.999903
SkeletalMuscle	4	147958238	ENSMUST00000105716.9	4059	AGAGACATT	288	0.215278	0.999875
FrontalCortex	4	147958499	ENSMUST00000105716.9	3798	TGGGACAGT	145	0.137931	0.998573
Cerebellum	4	147958707	ENSMUST00000030884.10	3690	CTGAACTTC	107	0.373832	0.997623
Cerebellum	4	147958707	ENSMUST00000105716.9	3590	CTGAACTTC	140	0.457143	0.998512
Cerebellum	4	147958903	ENSMUST00000105716.9	3394	GATGACTGC	135	0.177778	0.99988
Cerebellum	4	147958920	ENSMUST00000030884.10	3477	CTGGACTGT	84	0.845238	1
Cerebellum	4	147958920	ENSMUST00000105716.9	3377	CTGGACTGT	126	0.873016	1
FrontalCortex	4	147958920	ENSMUST00000030884.10	3477	CTGGACTGT	104	0.865385	1
FrontalCortex	4	147958920	ENSMUST00000105716.9	3377	CTGGACTGT	146	0.835616	1
Hippocampus	4	147958920	ENSMUST00000030884.10	3477	CTGGACTGT	109	0.834862	1
Hippocampus	4	147958920	ENSMUST00000105716.9	3377	CTGGACTGT	130	0.938462	1
Liver	4	147958920	ENSMUST00000030884.10	3477	CTGGACTGT	60	0.383333	1
Liver	4	147958920	ENSMUST00000105716.9	3377	CTGGACTGT	145	0.537931	1
SkeletalMuscle	4	147958920	ENSMUST00000030884.10	3477	CTGGACTGT	276	0.818841	1
SkeletalMuscle	4	147958920	ENSMUST00000105716.9	3377	CTGGACTGT	208	0.860577	1
Testis	4	147958920	ENSMUST00000030884.10	3477	CTGGACTGT	230	0.765217	1
Testis	4	147958920	ENSMUST00000105716.9	3377	CTGGACTGT	292	0.684932	1
Cerebellum	4	147959318	ENSMUST00000030884.10	3079	TTAGACTCA	88	0.25	0.999996
Cerebellum	4	147959318	ENSMUST00000105716.9	2979	TTAGACTCA	121	0.22314	0.999994
FrontalCortex	4	147959318	ENSMUST00000030884.10	3079	TTAGACTCA	99	0.252525	0.999998
FrontalCortex	4	147959318	ENSMUST00000105716.9	2979	TTAGACTCA	143	0.237762	0.999999
Hippocampus	4	147959318	ENSMUST00000030884.10	3079	TTAGACTCA	93	0.225806	0.999807
Hippocampus	4	147959318	ENSMUST00000105716.9	2979	TTAGACTCA	139	0.23741	0.999999
SkeletalMuscle	4	147959318	ENSMUST00000030884.10	3079	TTAGACTCA	287	0.261324	0.999987
Cerebellum	4	147959418	ENSMUST00000030884.10	2979	CAGAACTTG	73	0.671233	1
Cerebellum	4	147959418	ENSMUST00000105716.9	2879	CAGAACTTG	113	0.752212	1
FrontalCortex	4	147959418	ENSMUST00000030884.10	2979	CAGAACTTG	91	0.692308	1
FrontalCortex	4	147959418	ENSMUST00000105716.9	2879	CAGAACTTG	124	0.693548	1
Hippocampus	4	147959418	ENSMUST00000030884.10	2979	CAGAACTTG	75	0.666667	1
Hippocampus	4	147959418	ENSMUST00000105716.9	2879	CAGAACTTG	117	0.717949	1
Liver	4	147959418	ENSMUST00000030884.10	2979	CAGAACTTG	55	0.345455	0.999999
Liver	4	147959418	ENSMUST00000105716.9	2879	CAGAACTTG	136	0.338235	1
SkeletalMuscle	4	147959418	ENSMUST00000030884.10	2979	CAGAACTTG	263	0.619772	1
SkeletalMuscle	4	147959418	ENSMUST00000105716.9	2879	CAGAACTTG	178	0.623596	1
Testis	4	147959418	ENSMUST00000030884.10	2979	CAGAACTTG	170	0.594118	1
Testis	4	147959418	ENSMUST00000105716.9	2879	CAGAACTTG	240	0.583333	1
Cerebellum	4	147959489	ENSMUST00000030884.10	2908	AGAGACAGT	61	0.819672	1
Cerebellum	4	147959489	ENSMUST00000105716.9	2808	AGAGACAGT	90	0.811111	1
FrontalCortex	4	147959489	ENSMUST00000030884.10	2908	AGAGACAGT	58	0.741379	1
FrontalCortex	4	147959489	ENSMUST00000105716.9	2808	AGAGACAGT	94	0.829787	1
Hippocampus	4	147959489	ENSMUST00000030884.10	2908	AGAGACAGT	56	0.785714	1
Hippocampus	4	147959489	ENSMUST00000105716.9	2808	AGAGACAGT	90	0.922222	1
Liver	4	147959489	ENSMUST00000030884.10	2908	AGAGACAGT	45	0.622222	0.999903
Liver	4	147959489	ENSMUST00000105716.9	2808	AGAGACAGT	111	0.585586	1
SkeletalMuscle	4	147959489	ENSMUST00000030884.10	2908	AGAGACAGT	223	0.834081	1
SkeletalMuscle	4	147959489	ENSMUST00000105716.9	2808	AGAGACAGT	130	0.815385	1
Testis	4	147959489	ENSMUST00000030884.10	2908	AGAGACAGT	141	0.673759	1
Testis	4	147959489	ENSMUST00000105716.9	2808	AGAGACAGT	180	0.75	1
Cerebellum	4	147959560	ENSMUST00000105716.9	2737	AATGACTGA	115	0.608696	0.999976
FrontalCortex	4	147959560	ENSMUST00000030884.10	2837	AATGACTGA	90	0.555556	0.999932
FrontalCortex	4	147959560	ENSMUST00000105716.9	2737	AATGACTGA	124	0.580645	0.999997
Hippocampus	4	147959560	ENSMUST00000030884.10	2837	AATGACTGA	75	0.48	0.999836
Hippocampus	4	147959560	ENSMUST00000105716.9	2737	AATGACTGA	124	0.637097	0.999967
Liver	4	147959560	ENSMUST00000030884.10	2837	AATGACTGA	54	0.5	0.999933
Liver	4	147959560	ENSMUST00000105716.9	2737	AATGACTGA	135	0.481481	0.999999
SkeletalMuscle	4	147959560	ENSMUST00000030884.10	2837	AATGACTGA	269	0.550186	0.999578
SkeletalMuscle	4	147959560	ENSMUST00000105716.9	2737	AATGACTGA	171	0.502924	0.999996
Testis	4	147959560	ENSMUST00000105716.9	2737	AATGACTGA	260	0.492308	0.999889
Cerebellum	4	147959674	ENSMUST00000030884.10	2723	CTGGACAGC	74	0.445946	1
Cerebellum	4	147959674	ENSMUST00000105716.9	2623	CTGGACAGC	99	0.525253	1
FrontalCortex	4	147959674	ENSMUST00000030884.10	2723	CTGGACAGC	71	0.619718	1
FrontalCortex	4	147959674	ENSMUST00000105716.9	2623	CTGGACAGC	102	0.54902	1
Hippocampus	4	147959674	ENSMUST00000030884.10	2723	CTGGACAGC	63	0.492063	1
Hippocampus	4	147959674	ENSMUST00000105716.9	2623	CTGGACAGC	104	0.586538	1
Liver	4	147959674	ENSMUST00000030884.10	2723	CTGGACAGC	52	0.269231	0.999976
Liver	4	147959674	ENSMUST00000105716.9	2623	CTGGACAGC	127	0.417323	1
SkeletalMuscle	4	147959674	ENSMUST00000030884.10	2723	CTGGACAGC	236	0.394068	0.999999
SkeletalMuscle	4	147959674	ENSMUST00000105716.9	2623	CTGGACAGC	137	0.416058	1
Testis	4	147959674	ENSMUST00000030884.10	2723	CTGGACAGC	146	0.280822	1
Testis	4	147959674	ENSMUST00000105716.9	2623	CTGGACAGC	223	0.304933	0.999989
Testis	4	147959674	ENSMUST00000105715.8	2842	CTGGACAGC	25	0.4	0.998399
Cerebellum	4	147959679	ENSMUST00000030884.10	2718	AAGGACTGG	74	0.918919	1
Cerebellum	4	147959679	ENSMUST00000105716.9	2618	AAGGACTGG	110	0.863636	1
FrontalCortex	4	147959679	ENSMUST00000030884.10	2718	AAGGACTGG	84	0.880952	1
FrontalCortex	4	147959679	ENSMUST00000105716.9	2618	AAGGACTGG	124	0.91129	1
Hippocampus	4	147959679	ENSMUST00000030884.10	2718	AAGGACTGG	73	0.90411	1
Hippocampus	4	147959679	ENSMUST00000105716.9	2618	AAGGACTGG	117	0.888889	1
Liver	4	147959679	ENSMUST00000030884.10	2718	AAGGACTGG	50	0.76	1
Liver	4	147959679	ENSMUST00000105716.9	2618	AAGGACTGG	143	0.678322	1
SkeletalMuscle	4	147959679	ENSMUST00000030884.10	2718	AAGGACTGG	267	0.842697	1
SkeletalMuscle	4	147959679	ENSMUST00000105716.9	2618	AAGGACTGG	156	0.833333	1
Testis	4	147959679	ENSMUST00000030884.10	2718	AAGGACTGG	168	0.720238	1
Testis	4	147959679	ENSMUST00000105716.9	2618	AAGGACTGG	253	0.735178	1
Testis	4	147959679	ENSMUST00000105715.8	2837	AAGGACTGG	27	0.777778	1
Cerebellum	4	147966542	ENSMUST00000030884.10	1925	ATGGACTAT	44	0.204545	0.999794
FrontalCortex	4	147966542	ENSMUST00000105716.9	1825	ATGGACTAT	93	0.11828	0.999632
Hippocampus	4	147966542	ENSMUST00000030884.10	1925	ATGGACTAT	38	0.236842	0.999436
Hippocampus	4	147966542	ENSMUST00000105716.9	1825	ATGGACTAT	75	0.133333	0.999147
Cerebellum	4	147973080	ENSMUST00000105716.9	773	ATGGACAGC	49	0.877551	1
FrontalCortex	4	147973080	ENSMUST00000105716.9	773	ATGGACAGC	46	0.804348	1
Hippocampus	4	147973080	ENSMUST00000105716.9	773	ATGGACAGC	40	0.775	0.999999
Liver	4	147973080	ENSMUST00000105716.9	773	ATGGACAGC	69	0.927536	1
SkeletalMuscle	4	147973080	ENSMUST00000030884.10	873	ATGGACAGC	118	0.805085	1
SkeletalMuscle	4	147973080	ENSMUST00000105716.9	773	ATGGACAGC	44	0.772727	1
Testis	4	147973080	ENSMUST00000030884.10	873	ATGGACAGC	23	0.782609	0.999993
Testis	4	147973080	ENSMUST00000105716.9	773	ATGGACAGC	85	0.823529	1
Cerebellum	4	147994691	ENSMUST00000019199.14	2762	TGAGACTGT	20	0.3	0.999017
FrontalCortex	4	147994691	ENSMUST00000019199.14	2762	TGAGACTGT	27	0.444444	0.999999
Hippocampus	4	147994691	ENSMUST00000019199.14	2762	TGAGACTGT	36	0.388889	0.999998
Liver	4	147994691	ENSMUST00000019199.14	2762	TGAGACTGT	141	0.141844	0.999787
SkeletalMuscle	4	147994691	ENSMUST00000019199.14	2762	TGAGACTGT	46	0.23913	0.999972
Cerebellum	4	147994753	ENSMUST00000019199.14	2700	TAGGACTCT	23	0.73913	1
FrontalCortex	4	147994753	ENSMUST00000019199.14	2700	TAGGACTCT	22	0.772727	1
Hippocampus	4	147994753	ENSMUST00000019199.14	2700	TAGGACTCT	30	0.833333	1
Liver	4	147994753	ENSMUST00000019199.14	2700	TAGGACTCT	128	0.640625	1
SkeletalMuscle	4	147994753	ENSMUST00000019199.14	2700	TAGGACTCT	51	0.803922	1
Testis	4	147994753	ENSMUST00000019199.14	2700	TAGGACTCT	26	0.692308	1
Hippocampus	4	147994919	ENSMUST00000019199.14	2534	TCTGACTTT	25	0.52	0.999776
SkeletalMuscle	4	147994919	ENSMUST00000019199.14	2534	TCTGACTTT	31	0.322581	0.999996
Cerebellum	4	147995005	ENSMUST00000019199.14	2448	CAGGACTGG	20	0.65	0.999791
FrontalCortex	4	147995005	ENSMUST00000019199.14	2448	CAGGACTGG	22	0.454545	0.999702
Hippocampus	4	147995005	ENSMUST00000019199.14	2448	CAGGACTGG	30	0.633333	0.999999
Liver	4	147995005	ENSMUST00000019199.14	2448	CAGGACTGG	122	0.401639	0.999999
SkeletalMuscle	4	147995005	ENSMUST00000019199.14	2448	CAGGACTGG	49	0.55102	1
Cerebellum	4	147995076	ENSMUST00000019199.14	2377	CTGAACTCC	26	0.5	0.999927
FrontalCortex	4	147995076	ENSMUST00000019199.14	2377	CTGAACTCC	29	0.724138	0.999973
Hippocampus	4	147995076	ENSMUST00000019199.14	2377	CTGAACTCC	37	0.72973	0.999998
Liver	4	147995076	ENSMUST00000019199.14	2377	CTGAACTCC	144	0.486111	0.999974
SkeletalMuscle	4	147995076	ENSMUST00000019199.14	2377	CTGAACTCC	54	0.703704	0.999999
Cerebellum	4	148025843	ENSMUST00000103232.2	492	CCGGACTTC	22	0.590909	1
FrontalCortex	4	148025843	ENSMUST00000103232.2	492	CCGGACTTC	20	0.5	0.999999
Liver	4	148025843	ENSMUST00000103232.2	492	CCGGACTTC	84	0.452381	1
SkeletalMuscle	4	148025843	ENSMUST00000103232.2	492	CCGGACTTC	33	0.333333	0.999997
Testis	4	148025843	ENSMUST00000103232.2	492	CCGGACTTC	84	0.630952	1
Cerebellum	4	148025956	ENSMUST00000103232.2	605	GGGGACCCC	25	0.28	0.999424
Liver	4	148025956	ENSMUST00000103232.2	605	GGGGACCCC	76	0.210526	0.999995
Testis	4	148025956	ENSMUST00000103232.2	605	GGGGACCCC	83	0.445783	1
Cerebellum	4	148026032	ENSMUST00000103232.2	681	CGGGACTGC	27	0.740741	1
FrontalCortex	4	148026032	ENSMUST00000103232.2	681	CGGGACTGC	22	0.681818	1
Hippocampus	4	148026032	ENSMUST00000103232.2	681	CGGGACTGC	22	0.818182	1
Liver	4	148026032	ENSMUST00000103232.2	681	CGGGACTGC	91	0.604396	1
SkeletalMuscle	4	148026032	ENSMUST00000103232.2	681	CGGGACTGC	39	0.692308	1
Testis	4	148026032	ENSMUST00000103232.2	681	CGGGACTGC	98	0.806122	1
Cerebellum	4	148026053	ENSMUST00000103232.2	702	GAGGACTTC	25	0.68	1
FrontalCortex	4	148026053	ENSMUST00000103232.2	702	GAGGACTTC	20	0.8	1
Hippocampus	4	148026053	ENSMUST00000103232.2	702	GAGGACTTC	20	0.85	1
Liver	4	148026053	ENSMUST00000103232.2	702	GAGGACTTC	79	0.556962	1
SkeletalMuscle	4	148026053	ENSMUST00000103232.2	702	GAGGACTTC	39	0.769231	1
Testis	4	148026053	ENSMUST00000103232.2	702	GAGGACTTC	90	0.811111	1
Liver	4	148026139	ENSMUST00000103232.2	788	GCAGACTGT	62	0.806452	1
SkeletalMuscle	4	148026139	ENSMUST00000103232.2	788	GCAGACTGT	30	0.7	0.999874
Testis	4	148026139	ENSMUST00000103232.2	788	GCAGACTGT	75	0.733333	0.9999
Testis	4	148026316	ENSMUST00000103232.2	965	CAAGACACA	107	0.130841	0.999837
Cerebellum	4	148026419	ENSMUST00000103232.2	1068	CAGGACTTA	20	0.45	0.999994
FrontalCortex	4	148026419	ENSMUST00000103232.2	1068	CAGGACTTA	23	0.608696	1
Hippocampus	4	148026419	ENSMUST00000103232.2	1068	CAGGACTTA	22	0.545455	0.999999
Liver	4	148026419	ENSMUST00000103232.2	1068	CAGGACTTA	65	0.415385	1
SkeletalMuscle	4	148026419	ENSMUST00000103232.2	1068	CAGGACTTA	35	0.457143	1
Testis	4	148026419	ENSMUST00000103232.2	1068	CAGGACTTA	81	0.493827	1
Testis	4	148029728	ENSMUST00000103232.2	1827	CAGGACCTG	81	0.432099	0.99917
Cerebellum	4	148031168	ENSMUST00000103232.2	2128	AAGGACCAA	49	0.244898	0.999238
FrontalCortex	4	148031168	ENSMUST00000103232.2	2128	AAGGACCAA	47	0.319149	0.999998
Hippocampus	4	148031168	ENSMUST00000103232.2	2128	AAGGACCAA	50	0.26	0.999918
Liver	4	148031168	ENSMUST00000103232.2	2128	AAGGACCAA	102	0.147059	0.999981
SkeletalMuscle	4	148031168	ENSMUST00000103232.2	2128	AAGGACCAA	61	0.147541	0.999842
Cerebellum	4	148031193	ENSMUST00000103232.2	2153	GGGGACAGT	37	0.378378	0.999995
FrontalCortex	4	148031193	ENSMUST00000103232.2	2153	GGGGACAGT	39	0.410256	1
Hippocampus	4	148031193	ENSMUST00000103232.2	2153	GGGGACAGT	41	0.390244	0.999973
Liver	4	148031193	ENSMUST00000103232.2	2153	GGGGACAGT	88	0.386364	1
SkeletalMuscle	4	148031193	ENSMUST00000103232.2	2153	GGGGACAGT	52	0.365385	1
Testis	4	148031193	ENSMUST00000103232.2	2153	GGGGACAGT	137	0.379562	1
Cerebellum	4	148031253	ENSMUST00000103232.2	2213	GAGGACTTG	46	0.847826	1
FrontalCortex	4	148031253	ENSMUST00000103232.2	2213	GAGGACTTG	48	0.916667	1
Hippocampus	4	148031253	ENSMUST00000103232.2	2213	GAGGACTTG	51	0.901961	1
Liver	4	148031253	ENSMUST00000103232.2	2213	GAGGACTTG	109	0.678899	1
SkeletalMuscle	4	148031253	ENSMUST00000103232.2	2213	GAGGACTTG	65	0.815385	1
Testis	4	148031253	ENSMUST00000103232.2	2213	GAGGACTTG	183	0.73224	1
Cerebellum	4	148031487	ENSMUST00000103232.2	2447	CAGGACTGT	44	0.840909	1
FrontalCortex	4	148031487	ENSMUST00000103232.2	2447	CAGGACTGT	42	0.785714	1
Hippocampus	4	148031487	ENSMUST00000103232.2	2447	CAGGACTGT	44	0.727273	1
Liver	4	148031487	ENSMUST00000103232.2	2447	CAGGACTGT	96	0.552083	1
SkeletalMuscle	4	148031487	ENSMUST00000103232.2	2447	CAGGACTGT	54	0.685185	1
Testis	4	148031487	ENSMUST00000103232.2	2447	CAGGACTGT	158	0.537975	1
Cerebellum	4	148031691	ENSMUST00000103232.2	2651	TTTAACTTT	52	0.480769	0.997226
Cerebellum	4	148088903	ENSMUST00000137724.8	5011	AGAGACTGT	118	0.601695	1
FrontalCortex	4	148088903	ENSMUST00000137724.8	5011	AGAGACTGT	147	0.605442	1
Hippocampus	4	148088903	ENSMUST00000137724.8	5011	AGAGACTGT	112	0.598214	1
Cerebellum	4	148089044	ENSMUST00000137724.8	4870	ACGGACATT	106	0.339623	1
FrontalCortex	4	148089044	ENSMUST00000137724.8	4870	ACGGACATT	130	0.346154	1
Hippocampus	4	148089044	ENSMUST00000137724.8	4870	ACGGACATT	89	0.303371	1
Testis	4	148089044	ENSMUST00000137724.8	4870	ACGGACATT	23	0.217391	0.999535
Cerebellum	4	148089587	ENSMUST00000137724.8	4327	CAGAACTGT	98	0.387755	0.999998
FrontalCortex	4	148089587	ENSMUST00000137724.8	4327	CAGAACTGT	136	0.301471	0.999957
Hippocampus	4	148089587	ENSMUST00000137724.8	4327	CAGAACTGT	82	0.280488	0.999114
Cerebellum	4	148089989	ENSMUST00000137724.8	3925	TGGAACTTG	90	0.322222	1
FrontalCortex	4	148089989	ENSMUST00000137724.8	3925	TGGAACTTG	105	0.32381	1
Hippocampus	4	148089989	ENSMUST00000137724.8	3925	TGGAACTTG	68	0.235294	0.999989
Cerebellum	4	148090088	ENSMUST00000137724.8	3826	AGGGACATT	96	0.302083	1
FrontalCortex	4	148090088	ENSMUST00000137724.8	3826	AGGGACATT	109	0.33945	1
Hippocampus	4	148090088	ENSMUST00000137724.8	3826	AGGGACATT	74	0.243243	0.999993
Cerebellum	4	148090225	ENSMUST00000137724.8	3689	GAGGACTTG	92	0.282609	1
FrontalCortex	4	148090225	ENSMUST00000137724.8	3689	GAGGACTTG	111	0.279279	1
Hippocampus	4	148090225	ENSMUST00000137724.8	3689	GAGGACTTG	71	0.183099	0.999971
Cerebellum	4	148090687	ENSMUST00000137724.8	3227	TTAGACTCA	85	0.270588	0.999998
FrontalCortex	4	148090687	ENSMUST00000137724.8	3227	TTAGACTCA	92	0.293478	0.999999
Hippocampus	4	148090687	ENSMUST00000137724.8	3227	TTAGACTCA	55	0.236364	0.999992
Cerebellum	4	148090787	ENSMUST00000137724.8	3127	CAAGACTTC	81	0.185185	0.999987
FrontalCortex	4	148090787	ENSMUST00000137724.8	3127	CAAGACTTC	93	0.182796	0.999979
Hippocampus	4	148090787	ENSMUST00000137724.8	3127	CAAGACTTC	55	0.2	0.999955
Cerebellum	4	148090828	ENSMUST00000137724.8	3086	AAGAACTGT	85	0.552941	0.998092
FrontalCortex	4	148090828	ENSMUST00000137724.8	3086	AAGAACTGT	98	0.602041	0.999977
Hippocampus	4	148090828	ENSMUST00000137724.8	3086	AAGAACTGT	57	0.526316	0.999894
Cerebellum	4	148090899	ENSMUST00000137724.8	3015	TTGGACTGA	82	0.865854	1
FrontalCortex	4	148090899	ENSMUST00000137724.8	3015	TTGGACTGA	95	0.747368	1
Hippocampus	4	148090899	ENSMUST00000137724.8	3015	TTGGACTGA	56	0.714286	1
Testis	4	148090899	ENSMUST00000137724.8	3015	TTGGACTGA	20	0.45	0.999992
Cerebellum	4	148090972	ENSMUST00000137724.8	2942	GTGGACACT	73	0.780822	1
FrontalCortex	4	148090972	ENSMUST00000137724.8	2942	GTGGACACT	86	0.790698	1
Hippocampus	4	148090972	ENSMUST00000137724.8	2942	GTGGACACT	51	0.803922	1
Cerebellum	4	148104199	ENSMUST00000137724.8	746	TTTAACTTC	39	0.564103	0.999946
Testis	4	148139990	ENSMUST00000069604.15	2054	GAGGACACG	72	0.416667	1
Testis	4	148139990	ENSMUST00000097788.11	1979	GAGGACACG	37	0.432432	1
Testis	4	148140031	ENSMUST00000097788.11	2020	AGAGACACA	35	0.2	0.999608
Testis	4	148140252	ENSMUST00000069604.15	2316	CTGGACCTA	68	0.441176	1
Testis	4	148140252	ENSMUST00000097788.11	2241	CTGGACCTA	37	0.513514	1
Testis	4	148140395	ENSMUST00000069604.15	2459	GTGAACTTT	85	0.764706	1
Testis	4	148140395	ENSMUST00000097788.11	2384	GTGAACTTT	38	0.684211	1
Testis	4	148140423	ENSMUST00000069604.15	2487	ACAGACAGT	70	0.185714	0.99799
Testis	4	148140504	ENSMUST00000069604.15	2568	GCGGACTAC	58	0.758621	1
Testis	4	148140504	ENSMUST00000097788.11	2493	GCGGACTAC	31	0.741935	1
Testis	4	148141471	ENSMUST00000069604.15	3535	ATAGACTGG	33	0.272727	0.999977
Testis	4	148141476	ENSMUST00000069604.15	3540	CTGGACTTG	40	0.45	1
Testis	4	148141578	ENSMUST00000069604.15	3642	ACAGACTGG	32	0.4375	1
Testis	4	148142381	ENSMUST00000069604.15	4445	AGGGACTGA	35	0.228571	0.999585
Testis	4	148142523	ENSMUST00000069604.15	4587	CAGAACTCG	50	0.58	0.999997
Testis	4	148142702	ENSMUST00000069604.15	4766	TGGGACACT	56	0.25	0.999994
Testis	4	148142720	ENSMUST00000069604.15	4784	ATGGACAGG	36	0.277778	0.999985
Testis	4	148142754	ENSMUST00000069604.15	4818	GAGGACTGA	56	0.464286	1
Testis	4	148142760	ENSMUST00000069604.15	4824	TGAGACTCA	59	0.40678	1
Testis	4	148142882	ENSMUST00000069604.15	4946	AAGGACCAA	57	0.315789	1
Hippocampus	4	148143127	ENSMUST00000069604.15	5191	ATTGACATT	20	0.75	0.999999
Testis	4	148143127	ENSMUST00000069604.15	5191	ATTGACATT	63	0.52381	1
Testis	4	148143321	ENSMUST00000069604.15	5385	CAGGACCCT	68	0.338235	1
Hippocampus	4	148143511	ENSMUST00000069604.15	5575	CTGGACTGT	21	0.952381	1
Testis	4	148143511	ENSMUST00000069604.15	5575	CTGGACTGT	71	0.802817	1
Testis	4	148143511	ENSMUST00000152498.8	4169	CTGGACTGT	21	0.761905	1
Testis	4	148143763	ENSMUST00000069604.15	5827	AGGGACTTG	62	0.532258	1
Hippocampus	4	148143891	ENSMUST00000069604.15	5955	AAGAACTTC	20	0.5	0.999854
Testis	4	148143891	ENSMUST00000069604.15	5955	AAGAACTTC	70	0.4	0.999983
Testis	4	148143891	ENSMUST00000152498.8	4549	AAGAACTTC	25	0.36	0.997367
Cerebellum	4	148161700	ENSMUST00000030865.9	3814	AGAGACTTC	21	0.238095	0.998989
Cerebellum	4	148162243	ENSMUST00000030865.9	3271	CAGAACAGC	27	0.740741	0.99891
Testis	4	148162243	ENSMUST00000030865.9	3271	CAGAACAGC	62	0.725806	0.999952
Testis	4	148163045	ENSMUST00000030865.9	2469	ACAAACTTC	40	0.65	0.999993
Testis	4	148164880	ENSMUST00000030865.9	634	CTGGACCTA	84	0.345238	1
Liver	4	148230431	ENSMUST00000030858.14	1159	TCGGACTCC	148	0.114865	0.999388
FrontalCortex	4	148230575	ENSMUST00000030858.14	1015	CAGGACACT	21	0.238095	0.999747
Hippocampus	4	148230575	ENSMUST00000030858.14	1015	CAGGACACT	23	0.26087	0.999714
Liver	4	148230575	ENSMUST00000056965.12	833	CAGGACACT	22	0.227273	0.999102
Liver	4	148230575	ENSMUST00000105706.8	1536	CAGGACACT	56	0.125	0.99893
SkeletalMuscle	4	148230575	ENSMUST00000030858.14	1015	CAGGACACT	85	0.223529	0.999996
Testis	4	148230575	ENSMUST00000030858.14	1015	CAGGACACT	59	0.152542	0.99959
Cerebellum	4	148249286	ENSMUST00000047951.9	476	GAGGACTTG	110	0.218182	0.999995
FrontalCortex	4	148249286	ENSMUST00000047951.9	476	GAGGACTTG	240	0.266667	0.999993
Hippocampus	4	148249286	ENSMUST00000047951.9	476	GAGGACTTG	198	0.237374	0.999979
Cerebellum	4	148250711	ENSMUST00000047951.9	1118	AAGGACATG	149	0.201342	1
FrontalCortex	4	148250711	ENSMUST00000047951.9	1118	AAGGACATG	349	0.318052	1
Hippocampus	4	148250711	ENSMUST00000047951.9	1118	AAGGACATG	298	0.228188	0.999996
Hippocampus	4	148325099	ENSMUST00000047720.9	4904	AATGACTGG	41	0.512195	0.999529
Cerebellum	4	148325113	ENSMUST00000047720.9	4890	CTTGACTGA	23	0.869565	1
FrontalCortex	4	148325113	ENSMUST00000047720.9	4890	CTTGACTGA	38	0.631579	1
Hippocampus	4	148325113	ENSMUST00000047720.9	4890	CTTGACTGA	51	0.745098	1
Cerebellum	4	148325239	ENSMUST00000047720.9	4764	AGAGACAGA	22	0.772727	1
FrontalCortex	4	148325239	ENSMUST00000047720.9	4764	AGAGACAGA	31	0.83871	1
Hippocampus	4	148325239	ENSMUST00000047720.9	4764	AGAGACAGA	41	0.731707	1
Cerebellum	4	148325404	ENSMUST00000047720.9	4599	AGGGACTGC	24	0.875	1
FrontalCortex	4	148325404	ENSMUST00000047720.9	4599	AGGGACTGC	30	0.8	1
Hippocampus	4	148325404	ENSMUST00000047720.9	4599	AGGGACTGC	44	0.818182	1
Cerebellum	4	148325450	ENSMUST00000047720.9	4553	CAGGACCAA	21	0.571429	0.999892
FrontalCortex	4	148325450	ENSMUST00000047720.9	4553	CAGGACCAA	33	0.363636	0.999998
Hippocampus	4	148325450	ENSMUST00000047720.9	4553	CAGGACCAA	40	0.4	1
Cerebellum	4	148325474	ENSMUST00000047720.9	4529	CGTGACTTG	22	0.727273	0.999999
FrontalCortex	4	148325474	ENSMUST00000047720.9	4529	CGTGACTTG	29	0.655172	1
Hippocampus	4	148325474	ENSMUST00000047720.9	4529	CGTGACTTG	33	0.69697	1
Cerebellum	4	148325611	ENSMUST00000047720.9	4392	TCAGACTGG	24	0.958333	1
FrontalCortex	4	148325611	ENSMUST00000047720.9	4392	TCAGACTGG	24	0.916667	1
Hippocampus	4	148325611	ENSMUST00000047720.9	4392	TCAGACTGG	29	0.862069	1
FrontalCortex	4	148325661	ENSMUST00000047720.9	4342	TGAGACATC	34	0.147059	0.998908
FrontalCortex	4	148325694	ENSMUST00000047720.9	4309	CCAGACTCA	22	0.454545	0.999999
Hippocampus	4	148325694	ENSMUST00000047720.9	4309	CCAGACTCA	36	0.444444	1
Cerebellum	4	148325782	ENSMUST00000047720.9	4221	TAGGACTGG	22	0.818182	1
FrontalCortex	4	148325782	ENSMUST00000047720.9	4221	TAGGACTGG	28	0.821429	1
Hippocampus	4	148325782	ENSMUST00000047720.9	4221	TAGGACTGG	37	0.810811	1
Hippocampus	4	148325838	ENSMUST00000047720.9	4165	CCGGACCAG	26	0.269231	0.999493
FrontalCortex	4	148519179	ENSMUST00000051633.3	2765	AATGACTCT	21	0.380952	0.999876
Hippocampus	4	148519179	ENSMUST00000051633.3	2765	AATGACTCT	21	0.285714	0.99927
SkeletalMuscle	4	148519179	ENSMUST00000051633.3	2765	AATGACTCT	40	0.35	0.999832
Testis	4	148519179	ENSMUST00000051633.3	2765	AATGACTCT	58	0.310345	0.999999
Liver	4	148519645	ENSMUST00000051633.3	2299	AAGAACTAT	52	0.25	0.999631
SkeletalMuscle	4	148519645	ENSMUST00000051633.3	2299	AAGAACTAT	40	0.25	0.999361
SkeletalMuscle	4	148519722	ENSMUST00000051633.3	2222	AGGGACCTT	37	0.189189	0.999947
Testis	4	148519722	ENSMUST00000051633.3	2222	AGGGACCTT	52	0.307692	0.999999
Liver	4	148519766	ENSMUST00000051633.3	2178	AAGGACACT	41	0.317073	0.999999
SkeletalMuscle	4	148519766	ENSMUST00000051633.3	2178	AAGGACACT	34	0.323529	0.999997
Testis	4	148519766	ENSMUST00000051633.3	2178	AAGGACACT	38	0.210526	0.997701
SkeletalMuscle	4	148520495	ENSMUST00000051633.3	1449	CTGAACTTG	26	0.461538	0.998663
Testis	4	148520495	ENSMUST00000051633.3	1449	CTGAACTTG	33	0.515152	0.999874
Liver	4	148520553	ENSMUST00000051633.3	1391	AGAGACTGA	45	0.977778	1
SkeletalMuscle	4	148520553	ENSMUST00000051633.3	1391	AGAGACTGA	28	1	1
Testis	4	148520553	ENSMUST00000051633.3	1391	AGAGACTGA	37	0.783784	1
Liver	4	148520618	ENSMUST00000051633.3	1326	CCAGACTCT	38	0.552632	1
SkeletalMuscle	4	148520618	ENSMUST00000051633.3	1326	CCAGACTCT	23	0.434783	0.999986
Testis	4	148520618	ENSMUST00000051633.3	1326	CCAGACTCT	38	0.368421	0.999999
Liver	4	148520695	ENSMUST00000051633.3	1249	GAGGACAGC	43	0.395349	0.99996
Testis	4	148520695	ENSMUST00000051633.3	1249	GAGGACAGC	37	0.486486	0.998335
Liver	4	148520922	ENSMUST00000051633.3	1022	AGGGACATG	40	0.725	1
SkeletalMuscle	4	148520922	ENSMUST00000051633.3	1022	AGGGACATG	22	0.909091	1
Testis	4	148520922	ENSMUST00000051633.3	1022	AGGGACATG	28	0.714286	1
Liver	4	148528546	ENSMUST00000051633.3	683	GTGGACAGA	35	0.257143	0.999863
Testis	4	148528546	ENSMUST00000051633.3	683	GTGGACAGA	21	0.52381	0.999981
Liver	4	148528556	ENSMUST00000051633.3	673	CAGAACTTT	41	0.585366	1
SkeletalMuscle	4	148528556	ENSMUST00000051633.3	673	CAGAACTTT	22	0.636364	1
Testis	4	148528556	ENSMUST00000051633.3	673	CAGAACTTT	24	0.791667	0.999999
Liver	4	148528597	ENSMUST00000051633.3	632	TATGACTTT	36	0.694444	1
Testis	4	148528597	ENSMUST00000051633.3	632	TATGACTTT	22	0.636364	0.999999
Testis	4	148528929	ENSMUST00000051633.3	300	ATTGACTTT	20	0.45	0.99997
SkeletalMuscle	4	148579899	ENSMUST00000030840.4	1898	ACAGACTCT	35	0.428571	1
SkeletalMuscle	4	148580398	ENSMUST00000030840.4	1399	ATGGACAAC	31	0.419355	0.999996
Cerebellum	4	148641382	ENSMUST00000103221.10	7806	GTGGACTAA	83	0.39759	1
FrontalCortex	4	148641382	ENSMUST00000103221.10	7806	GTGGACTAA	97	0.391753	1
Hippocampus	4	148641382	ENSMUST00000103221.10	7806	GTGGACTAA	80	0.4	1
Liver	4	148641382	ENSMUST00000103221.10	7806	GTGGACTAA	91	0.175824	0.999825
SkeletalMuscle	4	148641382	ENSMUST00000103221.10	7806	GTGGACTAA	56	0.285714	0.999998
Testis	4	148641382	ENSMUST00000103221.10	7806	GTGGACTAA	445	0.244944	0.999814
Cerebellum	4	148641395	ENSMUST00000103221.10	7819	ATGGACAGA	47	0.595745	0.999995
FrontalCortex	4	148641395	ENSMUST00000103221.10	7819	ATGGACAGA	58	0.586207	1
Hippocampus	4	148641395	ENSMUST00000103221.10	7819	ATGGACAGA	46	0.565217	0.999998
Liver	4	148641395	ENSMUST00000103221.10	7819	ATGGACAGA	59	0.542373	0.999929
SkeletalMuscle	4	148641395	ENSMUST00000103221.10	7819	ATGGACAGA	30	0.733333	0.999993
Testis	4	148641395	ENSMUST00000103221.10	7819	ATGGACAGA	306	0.522876	0.999904
Cerebellum	4	148641407	ENSMUST00000103221.10	7831	TTGGACTTG	78	0.74359	1
FrontalCortex	4	148641407	ENSMUST00000103221.10	7831	TTGGACTTG	116	0.784483	1
Hippocampus	4	148641407	ENSMUST00000103221.10	7831	TTGGACTTG	84	0.77381	1
Liver	4	148641407	ENSMUST00000103221.10	7831	TTGGACTTG	93	0.344086	1
SkeletalMuscle	4	148641407	ENSMUST00000103221.10	7831	TTGGACTTG	55	0.690909	1
Testis	4	148641407	ENSMUST00000103221.10	7831	TTGGACTTG	458	0.569869	1
Cerebellum	4	148641495	ENSMUST00000103221.10	7919	AAAGACACT	83	0.46988	1
FrontalCortex	4	148641495	ENSMUST00000103221.10	7919	AAAGACACT	122	0.368852	1
Hippocampus	4	148641495	ENSMUST00000103221.10	7919	AAAGACACT	89	0.348315	1
Liver	4	148641495	ENSMUST00000103221.10	7919	AAAGACACT	100	0.32	1
SkeletalMuscle	4	148641495	ENSMUST00000103221.10	7919	AAAGACACT	60	0.333333	1
Testis	4	148641495	ENSMUST00000103221.10	7919	AAAGACACT	491	0.256619	0.999999
Cerebellum	4	148641533	ENSMUST00000103221.10	7957	CAGGACAGT	63	0.333333	0.999999
FrontalCortex	4	148641533	ENSMUST00000103221.10	7957	CAGGACAGT	98	0.459184	1
Hippocampus	4	148641533	ENSMUST00000103221.10	7957	CAGGACAGT	78	0.282051	0.999991
SkeletalMuscle	4	148641533	ENSMUST00000103221.10	7957	CAGGACAGT	51	0.352941	1
Cerebellum	4	148641702	ENSMUST00000103221.10	8126	AAGGACACA	62	0.274194	0.999997
FrontalCortex	4	148641702	ENSMUST00000103221.10	8126	AAGGACACA	107	0.308411	1
Hippocampus	4	148641702	ENSMUST00000103221.10	8126	AAGGACACA	87	0.425287	1
Liver	4	148641702	ENSMUST00000103221.10	8126	AAGGACACA	79	0.164557	0.999729
SkeletalMuscle	4	148641702	ENSMUST00000103221.10	8126	AAGGACACA	45	0.266667	0.999981
Testis	4	148641702	ENSMUST00000103221.10	8126	AAGGACACA	440	0.220455	0.999989
Cerebellum	4	148641852	ENSMUST00000103221.10	8276	GAGGACATT	91	0.516484	1
FrontalCortex	4	148641852	ENSMUST00000103221.10	8276	GAGGACATT	132	0.727273	1
Hippocampus	4	148641852	ENSMUST00000103221.10	8276	GAGGACATT	103	0.660194	1
Liver	4	148641852	ENSMUST00000103221.10	8276	GAGGACATT	109	0.376147	1
SkeletalMuscle	4	148641852	ENSMUST00000103221.10	8276	GAGGACATT	64	0.59375	1
Testis	4	148641852	ENSMUST00000103221.10	8276	GAGGACATT	538	0.488848	1
Cerebellum	4	148641970	ENSMUST00000103221.10	8394	AGGGACTCA	93	0.462366	1
FrontalCortex	4	148641970	ENSMUST00000103221.10	8394	AGGGACTCA	130	0.553846	1
Hippocampus	4	148641970	ENSMUST00000103221.10	8394	AGGGACTCA	99	0.454545	1
Liver	4	148641970	ENSMUST00000103221.10	8394	AGGGACTCA	108	0.259259	1
SkeletalMuscle	4	148641970	ENSMUST00000103221.10	8394	AGGGACTCA	62	0.387097	1
Testis	4	148641970	ENSMUST00000103221.10	8394	AGGGACTCA	502	0.292829	1
Cerebellum	4	148678946	ENSMUST00000006611.9	1208	GTGGACTCA	49	0.55102	1
FrontalCortex	4	148678946	ENSMUST00000006611.9	1208	GTGGACTCA	122	0.336066	1
Hippocampus	4	148678946	ENSMUST00000006611.9	1208	GTGGACTCA	117	0.393162	1
Liver	4	148678946	ENSMUST00000006611.9	1208	GTGGACTCA	158	0.272152	1
SkeletalMuscle	4	148678946	ENSMUST00000006611.9	1208	GTGGACTCA	26	0.384615	0.999984
Testis	4	148678946	ENSMUST00000006611.9	1208	GTGGACTCA	41	0.390244	0.999999
Liver	4	148698784	ENSMUST00000052060.7	1886	AGAGACTGG	388	0.314433	0.999999
FrontalCortex	4	148700417	ENSMUST00000084125.10	3899	AGAGACTTG	41	0.170732	0.999046
Hippocampus	4	148700417	ENSMUST00000084125.10	3899	AGAGACTTG	32	0.21875	0.999386
Cerebellum	4	148700526	ENSMUST00000084125.10	3790	TGGGACAGT	27	0.333333	0.999846
Cerebellum	4	148700630	ENSMUST00000084125.10	3686	TTAGACTGT	33	0.272727	0.999847
Hippocampus	4	148700630	ENSMUST00000084125.10	3686	TTAGACTGT	29	0.206897	0.999006
Cerebellum	4	148701243	ENSMUST00000084125.10	3073	TGGAACTTT	25	0.28	0.999842
FrontalCortex	4	148701243	ENSMUST00000084125.10	3073	TGGAACTTT	29	0.206897	0.998416
Cerebellum	4	148701525	ENSMUST00000084125.10	2791	ATGGACTGA	99	0.666667	1
FrontalCortex	4	148701525	ENSMUST00000084125.10	2791	ATGGACTGA	92	0.663043	1
Hippocampus	4	148701525	ENSMUST00000084125.10	2791	ATGGACTGA	92	0.630435	1
Liver	4	148701525	ENSMUST00000084125.10	2791	ATGGACTGA	171	0.590643	1
SkeletalMuscle	4	148701525	ENSMUST00000084125.10	2791	ATGGACTGA	58	0.672414	1
Testis	4	148701525	ENSMUST00000084125.10	2791	ATGGACTGA	179	0.469274	1
Testis	4	148701525	ENSMUST00000105699.8	1562	ATGGACTGA	29	0.310345	0.997624
Cerebellum	4	148701697	ENSMUST00000084125.10	2619	GAAGACTTT	108	0.203704	0.999994
FrontalCortex	4	148701697	ENSMUST00000084125.10	2619	GAAGACTTT	100	0.2	0.999868
Hippocampus	4	148701697	ENSMUST00000084125.10	2619	GAAGACTTT	92	0.217391	0.999999
Liver	4	148701697	ENSMUST00000084125.10	2619	GAAGACTTT	183	0.213115	0.999996
SkeletalMuscle	4	148701697	ENSMUST00000084125.10	2619	GAAGACTTT	59	0.20339	0.999978
Testis	4	148701697	ENSMUST00000084125.10	2619	GAAGACTTT	179	0.212291	0.999991
Cerebellum	4	148701717	ENSMUST00000084125.10	2599	AAGGACATC	76	0.184211	0.999938
FrontalCortex	4	148701717	ENSMUST00000084125.10	2599	AAGGACATC	68	0.470588	1
Hippocampus	4	148701717	ENSMUST00000084125.10	2599	AAGGACATC	60	0.333333	1
Liver	4	148701717	ENSMUST00000084125.10	2599	AAGGACATC	124	0.346774	1
SkeletalMuscle	4	148701717	ENSMUST00000084125.10	2599	AAGGACATC	37	0.351351	0.99999
Testis	4	148701717	ENSMUST00000084125.10	2599	AAGGACATC	137	0.240876	1
Cerebellum	4	148701842	ENSMUST00000084125.10	2474	AGAGACTTG	111	0.585586	1
FrontalCortex	4	148701842	ENSMUST00000084125.10	2474	AGAGACTTG	106	0.679245	1
Hippocampus	4	148701842	ENSMUST00000084125.10	2474	AGAGACTTG	89	0.685393	1
Liver	4	148701842	ENSMUST00000084125.10	2474	AGAGACTTG	188	0.654255	1
SkeletalMuscle	4	148701842	ENSMUST00000084125.10	2474	AGAGACTTG	60	0.633333	1
Testis	4	148701842	ENSMUST00000084125.10	2474	AGAGACTTG	189	0.57672	1
Testis	4	148701842	ENSMUST00000165113.8	1492	AGAGACTTG	31	0.322581	0.999975
Cerebellum	4	148701926	ENSMUST00000084125.10	2390	TTGAACTTT	112	0.75	1
FrontalCortex	4	148701926	ENSMUST00000084125.10	2390	TTGAACTTT	104	0.826923	1
Hippocampus	4	148701926	ENSMUST00000084125.10	2390	TTGAACTTT	89	0.865169	1
Liver	4	148701926	ENSMUST00000084125.10	2390	TTGAACTTT	188	0.840426	1
SkeletalMuscle	4	148701926	ENSMUST00000084125.10	2390	TTGAACTTT	62	0.854839	1
Testis	4	148701926	ENSMUST00000084125.10	2390	TTGAACTTT	181	0.850829	1
Testis	4	148701926	ENSMUST00000105699.8	1161	TTGAACTTT	21	0.904762	0.999998
Testis	4	148701926	ENSMUST00000165113.8	1408	TTGAACTTT	30	0.7	1
FrontalCortex	4	148703028	ENSMUST00000084125.10	1288	ATGAACTTT	65	0.261538	0.999991
SkeletalMuscle	4	148703028	ENSMUST00000084125.10	1288	ATGAACTTT	45	0.244444	0.999375
Testis	4	149029173	ENSMUST00000094464.10	3936	TGGGACTTA	49	0.244898	0.999991
Testis	4	149029274	ENSMUST00000094464.10	4037	AAGGACTGG	40	0.425	1
SkeletalMuscle	4	149037988	ENSMUST00000122222.8	6568	TTTAACTTG	24	0.541667	0.997607
SkeletalMuscle	4	149038023	ENSMUST00000122222.8	6603	AAAGACTAT	23	0.521739	1
SkeletalMuscle	4	149038725	ENSMUST00000122222.8	7305	CAGGACTCT	35	0.171429	0.999257
SkeletalMuscle	4	149038898	ENSMUST00000122222.8	7478	TAGGACTAT	42	0.214286	0.999652
SkeletalMuscle	4	149039219	ENSMUST00000122222.8	7799	AAGAACTGA	55	0.581818	0.999965
Cerebellum	4	149045031	ENSMUST00000103217.11	1967	TATGACTGT	84	0.333333	0.99769
Cerebellum	4	149045812	ENSMUST00000103217.11	1186	TGAGACTGA	53	0.490566	1
FrontalCortex	4	149045812	ENSMUST00000103217.11	1186	TGAGACTGA	93	0.397849	1
Hippocampus	4	149045812	ENSMUST00000103217.11	1186	TGAGACTGA	60	0.516667	1
Liver	4	149045812	ENSMUST00000103217.11	1186	TGAGACTGA	180	0.322222	1
SkeletalMuscle	4	149045812	ENSMUST00000103217.11	1186	TGAGACTGA	51	0.352941	1
Testis	4	149045812	ENSMUST00000103217.11	1186	TGAGACTGA	144	0.354167	1
Cerebellum	4	149203585	ENSMUST00000030816.4	938	TGGGACATA	23	0.608696	0.999999
FrontalCortex	4	149203585	ENSMUST00000030816.4	938	TGGGACATA	43	0.72093	1
Hippocampus	4	149203585	ENSMUST00000030816.4	938	TGGGACATA	27	0.777778	1
Liver	4	149203585	ENSMUST00000030816.4	938	TGGGACATA	30	0.3	0.999581
SkeletalMuscle	4	149203585	ENSMUST00000030816.4	938	TGGGACATA	67	0.626866	1
FrontalCortex	4	149203602	ENSMUST00000030816.4	955	AGAGACAGT	30	0.833333	0.999999
SkeletalMuscle	4	149203602	ENSMUST00000030816.4	955	AGAGACAGT	42	0.714286	1
Cerebellum	4	149203738	ENSMUST00000030816.4	1091	CGAGACTCC	27	0.259259	0.99992
FrontalCortex	4	149203738	ENSMUST00000030816.4	1091	CGAGACTCC	62	0.370968	1
Hippocampus	4	149203738	ENSMUST00000030816.4	1091	CGAGACTCC	38	0.236842	0.999974
Liver	4	149203738	ENSMUST00000030816.4	1091	CGAGACTCC	37	0.297297	0.999991
SkeletalMuscle	4	149203738	ENSMUST00000030816.4	1091	CGAGACTCC	76	0.223684	0.999992
FrontalCortex	4	149209660	ENSMUST00000030815.3	508	AAAGACTGT	43	0.744186	1
Hippocampus	4	149209660	ENSMUST00000030815.3	508	AAAGACTGT	46	0.782609	1
Testis	4	149213009	ENSMUST00000030813.10	756	AGTGACTGG	67	0.626866	1
Testis	4	149213017	ENSMUST00000030813.10	748	CGTGACTTA	66	0.242424	0.999891
Testis	4	149213172	ENSMUST00000030813.10	593	GAGGACAGA	62	0.596774	1
Cerebellum	4	149234617	ENSMUST00000084124.7	2049	AAAGACTCC	82	0.292683	1
FrontalCortex	4	149234617	ENSMUST00000084124.7	2049	AAAGACTCC	62	0.403226	1
Hippocampus	4	149234617	ENSMUST00000084124.7	2049	AAAGACTCC	86	0.313953	1
Liver	4	149234617	ENSMUST00000084124.7	2049	AAAGACTCC	273	0.194139	0.999984
SkeletalMuscle	4	149234617	ENSMUST00000084124.7	2049	AAAGACTCC	123	0.243902	0.999999
Testis	4	149234617	ENSMUST00000084124.7	2049	AAAGACTCC	179	0.240223	0.999999
Cerebellum	4	149234774	ENSMUST00000084124.7	1892	GTGGACCAT	73	0.356164	1
FrontalCortex	4	149234774	ENSMUST00000084124.7	1892	GTGGACCAT	57	0.385965	0.999997
Hippocampus	4	149234774	ENSMUST00000084124.7	1892	GTGGACCAT	82	0.45122	1
SkeletalMuscle	4	149234774	ENSMUST00000084124.7	1892	GTGGACCAT	118	0.305085	1
Testis	4	149234774	ENSMUST00000084124.7	1892	GTGGACCAT	166	0.313253	1
Cerebellum	4	149234842	ENSMUST00000084124.7	1824	GTGGACCAG	46	0.173913	0.999593
SkeletalMuscle	4	149234842	ENSMUST00000084124.7	1824	GTGGACCAG	88	0.170455	0.999667
FrontalCortex	4	149234861	ENSMUST00000084124.7	1805	CCTGACTGA	50	0.26	0.999845
Cerebellum	4	149235065	ENSMUST00000084124.7	1601	TAGGACAGC	46	0.608696	0.997202
Hippocampus	4	149235065	ENSMUST00000084124.7	1601	TAGGACAGC	45	0.555556	0.999924
Liver	4	149235065	ENSMUST00000084124.7	1601	TAGGACAGC	180	0.522222	0.997993
Testis	4	149235065	ENSMUST00000084124.7	1601	TAGGACAGC	103	0.650485	0.999754
Cerebellum	4	149235185	ENSMUST00000084124.7	1481	ATGAACTCT	72	0.680556	1
FrontalCortex	4	149235185	ENSMUST00000084124.7	1481	ATGAACTCT	55	0.654545	1
Hippocampus	4	149235185	ENSMUST00000084124.7	1481	ATGAACTCT	70	0.657143	1
Liver	4	149235185	ENSMUST00000084124.7	1481	ATGAACTCT	250	0.544	1
SkeletalMuscle	4	149235185	ENSMUST00000084124.7	1481	ATGAACTCT	111	0.648649	1
Testis	4	149235185	ENSMUST00000084124.7	1481	ATGAACTCT	146	0.650685	1
Cerebellum	4	149261844	ENSMUST00000060537.13	9165	TGGGACTCT	221	0.19457	0.999981
Cerebellum	4	149261844	ENSMUST00000238956.2	9366	TGGGACTCT	164	0.170732	0.999766
Hippocampus	4	149261844	ENSMUST00000238956.2	9366	TGGGACTCT	275	0.156364	0.998024
SkeletalMuscle	4	149261844	ENSMUST00000238956.2	9366	TGGGACTCT	55	0.145455	0.998894
Cerebellum	4	149261885	ENSMUST00000060537.13	9124	TTGGACTGA	207	0.309179	0.999998
Cerebellum	4	149261885	ENSMUST00000238956.2	9325	TTGGACTGA	145	0.351724	1
FrontalCortex	4	149261885	ENSMUST00000060537.13	9124	TTGGACTGA	234	0.294872	0.999994
FrontalCortex	4	149261885	ENSMUST00000238956.2	9325	TTGGACTGA	191	0.287958	0.999998
Hippocampus	4	149261885	ENSMUST00000060537.13	9124	TTGGACTGA	253	0.280632	1
Hippocampus	4	149261885	ENSMUST00000238956.2	9325	TTGGACTGA	230	0.269565	0.999998
Liver	4	149261885	ENSMUST00000060537.13	9124	TTGGACTGA	100	0.17	0.999961
SkeletalMuscle	4	149261885	ENSMUST00000060537.13	9124	TTGGACTGA	49	0.285714	0.999972
SkeletalMuscle	4	149261885	ENSMUST00000238956.2	9325	TTGGACTGA	53	0.150943	0.99871
FrontalCortex	4	149263253	ENSMUST00000060537.13	7756	TAAAACTTT	136	0.169118	0.999388
Cerebellum	4	149263297	ENSMUST00000060537.13	7712	TCAGACTGT	125	0.672	1
Cerebellum	4	149263297	ENSMUST00000238956.2	7913	TCAGACTGT	57	0.666667	1
FrontalCortex	4	149263297	ENSMUST00000060537.13	7712	TCAGACTGT	116	0.672414	1
FrontalCortex	4	149263297	ENSMUST00000238956.2	7913	TCAGACTGT	70	0.742857	1
Hippocampus	4	149263297	ENSMUST00000060537.13	7712	TCAGACTGT	99	0.646465	1
Hippocampus	4	149263297	ENSMUST00000238956.2	7913	TCAGACTGT	71	0.661972	1
Liver	4	149263297	ENSMUST00000060537.13	7712	TCAGACTGT	58	0.37931	1
Liver	4	149263297	ENSMUST00000238956.2	7913	TCAGACTGT	39	0.205128	0.999845
SkeletalMuscle	4	149263297	ENSMUST00000060537.13	7712	TCAGACTGT	21	0.571429	1
SkeletalMuscle	4	149263297	ENSMUST00000238956.2	7913	TCAGACTGT	25	0.56	1
Cerebellum	4	149263362	ENSMUST00000060537.13	7647	GTGGACCAT	127	0.220472	1
Cerebellum	4	149263362	ENSMUST00000238956.2	7848	GTGGACCAT	58	0.224138	0.999959
FrontalCortex	4	149263362	ENSMUST00000060537.13	7647	GTGGACCAT	115	0.217391	0.999999
FrontalCortex	4	149263362	ENSMUST00000238956.2	7848	GTGGACCAT	82	0.341463	1
Hippocampus	4	149263362	ENSMUST00000060537.13	7647	GTGGACCAT	117	0.290598	1
Hippocampus	4	149263362	ENSMUST00000238956.2	7848	GTGGACCAT	83	0.253012	1
SkeletalMuscle	4	149263362	ENSMUST00000060537.13	7647	GTGGACCAT	28	0.392857	0.999997
SkeletalMuscle	4	149263362	ENSMUST00000238956.2	7848	GTGGACCAT	27	0.296296	0.999979
Cerebellum	4	149263411	ENSMUST00000060537.13	7598	CAGGACTCC	126	0.357143	1
Cerebellum	4	149263411	ENSMUST00000238956.2	7799	CAGGACTCC	59	0.40678	1
FrontalCortex	4	149263411	ENSMUST00000060537.13	7598	CAGGACTCC	104	0.480769	1
FrontalCortex	4	149263411	ENSMUST00000238956.2	7799	CAGGACTCC	76	0.447368	1
Hippocampus	4	149263411	ENSMUST00000060537.13	7598	CAGGACTCC	112	0.491071	1
Hippocampus	4	149263411	ENSMUST00000238956.2	7799	CAGGACTCC	78	0.397436	1
Liver	4	149263411	ENSMUST00000060537.13	7598	CAGGACTCC	65	0.292308	0.999997
Liver	4	149263411	ENSMUST00000238956.2	7799	CAGGACTCC	35	0.228571	0.999373
SkeletalMuscle	4	149263411	ENSMUST00000060537.13	7598	CAGGACTCC	26	0.538462	1
SkeletalMuscle	4	149263411	ENSMUST00000238956.2	7799	CAGGACTCC	23	0.391304	0.999996
Cerebellum	4	149263633	ENSMUST00000060537.13	7376	AGTGACTTG	142	0.457746	1
Cerebellum	4	149263633	ENSMUST00000238956.2	7577	AGTGACTTG	60	0.333333	0.999999
FrontalCortex	4	149263633	ENSMUST00000060537.13	7376	AGTGACTTG	130	0.538462	1
FrontalCortex	4	149263633	ENSMUST00000238956.2	7577	AGTGACTTG	91	0.494505	1
Hippocampus	4	149263633	ENSMUST00000060537.13	7376	AGTGACTTG	120	0.475	1
Hippocampus	4	149263633	ENSMUST00000238956.2	7577	AGTGACTTG	81	0.45679	1
Liver	4	149263633	ENSMUST00000060537.13	7376	AGTGACTTG	68	0.279412	0.99999
Liver	4	149263633	ENSMUST00000238956.2	7577	AGTGACTTG	47	0.276596	0.99999
SkeletalMuscle	4	149263633	ENSMUST00000060537.13	7376	AGTGACTTG	31	0.580645	1
SkeletalMuscle	4	149263633	ENSMUST00000238956.2	7577	AGTGACTTG	27	0.518519	0.999999
Cerebellum	4	149263686	ENSMUST00000060537.13	7323	GGGGACTGA	138	0.492754	1
Cerebellum	4	149263686	ENSMUST00000238956.2	7524	GGGGACTGA	52	0.365385	1
FrontalCortex	4	149263686	ENSMUST00000060537.13	7323	GGGGACTGA	124	0.483871	1
FrontalCortex	4	149263686	ENSMUST00000238956.2	7524	GGGGACTGA	86	0.453488	1
Hippocampus	4	149263686	ENSMUST00000060537.13	7323	GGGGACTGA	112	0.464286	1
Hippocampus	4	149263686	ENSMUST00000238956.2	7524	GGGGACTGA	73	0.465753	1
Liver	4	149263686	ENSMUST00000060537.13	7323	GGGGACTGA	67	0.238806	0.999991
Liver	4	149263686	ENSMUST00000238956.2	7524	GGGGACTGA	41	0.390244	0.999999
SkeletalMuscle	4	149263686	ENSMUST00000060537.13	7323	GGGGACTGA	28	0.428571	0.999995
SkeletalMuscle	4	149263686	ENSMUST00000238956.2	7524	GGGGACTGA	23	0.434783	0.99995
Cerebellum	4	149263952	ENSMUST00000060537.13	7057	CAGAACTGA	112	0.6875	0.999942
Cerebellum	4	149263952	ENSMUST00000238956.2	7258	CAGAACTGA	45	0.688889	0.999415
FrontalCortex	4	149263952	ENSMUST00000060537.13	7057	CAGAACTGA	88	0.715909	0.999846
FrontalCortex	4	149263952	ENSMUST00000238956.2	7258	CAGAACTGA	59	0.762712	0.999945
Hippocampus	4	149263952	ENSMUST00000060537.13	7057	CAGAACTGA	88	0.613636	0.999383
Hippocampus	4	149263952	ENSMUST00000238956.2	7258	CAGAACTGA	63	0.650794	0.99963
Liver	4	149263952	ENSMUST00000238956.2	7258	CAGAACTGA	39	0.717949	0.998113
FrontalCortex	4	149264061	ENSMUST00000060537.13	6948	AAAGACTTG	115	0.104348	0.99784
Hippocampus	4	149264061	ENSMUST00000060537.13	6948	AAAGACTTG	95	0.105263	0.998391
Cerebellum	4	149277100	ENSMUST00000060537.13	4433	CATAACTCC	92	0.717391	1
FrontalCortex	4	149277100	ENSMUST00000060537.13	4433	CATAACTCC	70	0.714286	0.999995
Hippocampus	4	149277100	ENSMUST00000060537.13	4433	CATAACTCC	52	0.596154	0.998281
Liver	4	149277100	ENSMUST00000060537.13	4433	CATAACTCC	30	0.8	0.999718
SkeletalMuscle	4	149318311	ENSMUST00000030806.6	6871	ATGAACTCT	513	0.442495	0.999976
Liver	4	149318875	ENSMUST00000030806.6	6307	ATGGACAGT	31	0.322581	0.999712
SkeletalMuscle	4	149318875	ENSMUST00000030806.6	6307	ATGGACAGT	427	0.348946	1
Liver	4	149320076	ENSMUST00000030806.6	5106	CAAGACTCT	30	0.6	1
SkeletalMuscle	4	149320076	ENSMUST00000030806.6	5106	CAAGACTCT	324	0.58642	1
SkeletalMuscle	4	149320214	ENSMUST00000030806.6	4968	ATTGACAGT	313	0.236422	0.999069
SkeletalMuscle	4	149320234	ENSMUST00000030806.6	4948	TAGAACTAG	263	0.414449	0.999959
Liver	4	149320273	ENSMUST00000030806.6	4909	ATAGACTTC	26	0.961538	1
SkeletalMuscle	4	149320273	ENSMUST00000030806.6	4909	ATAGACTTC	237	0.924051	1
SkeletalMuscle	4	149320456	ENSMUST00000030806.6	4726	AAGGACAGC	246	0.260163	0.999998
Liver	4	149320504	ENSMUST00000030806.6	4678	ATAAACTGT	24	0.791667	1
SkeletalMuscle	4	149320504	ENSMUST00000030806.6	4678	ATAAACTGT	265	0.913208	1
Liver	4	149320538	ENSMUST00000030806.6	4644	CCGAACTTT	26	0.807692	0.998155
SkeletalMuscle	4	149320538	ENSMUST00000030806.6	4644	CCGAACTTT	281	0.814947	0.999998
SkeletalMuscle	4	149320584	ENSMUST00000030806.6	4598	ATAGACACC	243	0.115226	0.999272
SkeletalMuscle	4	149320717	ENSMUST00000030806.6	4465	ACGAACTAT	226	0.663717	0.999726
Liver	4	149320738	ENSMUST00000030806.6	4444	ACTGACTAT	26	0.346154	0.999965
SkeletalMuscle	4	149320738	ENSMUST00000030806.6	4444	ACTGACTAT	249	0.333333	0.999999
SkeletalMuscle	4	149320782	ENSMUST00000030806.6	4400	ATTGACACT	259	0.181467	0.999957
Liver	4	149321452	ENSMUST00000030806.6	3730	CTGGACAAA	20	0.45	0.999983
SkeletalMuscle	4	149321452	ENSMUST00000030806.6	3730	CTGGACAAA	185	0.686486	1
SkeletalMuscle	4	149321513	ENSMUST00000030806.6	3669	GGAGACAAT	177	0.19774	0.999982
SkeletalMuscle	4	149321566	ENSMUST00000030806.6	3616	GCAGACTGA	153	0.366013	1
SkeletalMuscle	4	149321671	ENSMUST00000030806.6	3511	ACAAACTTT	176	0.840909	0.999999
SkeletalMuscle	4	149321992	ENSMUST00000030806.6	3190	TGGGACACA	131	0.458015	1
SkeletalMuscle	4	149322009	ENSMUST00000030806.6	3173	AGAAACTCT	158	0.316456	1
SkeletalMuscle	4	149322227	ENSMUST00000030806.6	2955	GAGAACTTG	148	0.202703	0.998639
SkeletalMuscle	4	149322537	ENSMUST00000030806.6	2645	TGGGACACT	118	0.864407	1
SkeletalMuscle	4	149322570	ENSMUST00000030806.6	2612	CGAGACTCT	109	0.880734	1
SkeletalMuscle	4	149322666	ENSMUST00000030806.6	2516	AATGACTTT	87	0.551724	1
Cerebellum	4	149412984	ENSMUST00000103212.10	5515	ATGAACTCT	115	0.530435	1
FrontalCortex	4	149412984	ENSMUST00000103212.10	5515	ATGAACTCT	123	0.552846	1
Hippocampus	4	149412984	ENSMUST00000103212.10	5515	ATGAACTCT	123	0.528455	1
Liver	4	149412984	ENSMUST00000103212.10	5515	ATGAACTCT	101	0.425743	0.999298
SkeletalMuscle	4	149412984	ENSMUST00000103212.10	5515	ATGAACTCT	54	0.537037	1
Testis	4	149412984	ENSMUST00000103212.10	5515	ATGAACTCT	85	0.352941	0.999142
SkeletalMuscle	4	149413690	ENSMUST00000103212.10	4809	CCAGACTCC	38	0.157895	0.998972
Cerebellum	4	149413768	ENSMUST00000103212.10	4731	TCGGACATT	104	0.673077	1
FrontalCortex	4	149413768	ENSMUST00000103212.10	4731	TCGGACATT	94	0.734043	1
Hippocampus	4	149413768	ENSMUST00000103212.10	4731	TCGGACATT	96	0.635417	1
Liver	4	149413768	ENSMUST00000103212.10	4731	TCGGACATT	85	0.458824	1
SkeletalMuscle	4	149413768	ENSMUST00000103212.10	4731	TCGGACATT	39	0.564103	1
Testis	4	149413768	ENSMUST00000103212.10	4731	TCGGACATT	64	0.46875	1
Liver	4	149483207	ENSMUST00000103212.10	904	GTGGACAGA	39	0.589744	0.998054
Cerebellum	4	149510459	ENSMUST00000103212.10	748	CCAGACAGC	24	0.791667	1
Liver	4	149510459	ENSMUST00000103212.10	748	CCAGACAGC	36	0.777778	1
Testis	4	149510459	ENSMUST00000103212.10	748	CCAGACAGC	30	0.8	0.99957
Cerebellum	4	149510497	ENSMUST00000103212.10	710	TCTGACTAT	39	0.358974	0.999999
FrontalCortex	4	149510497	ENSMUST00000103212.10	710	TCTGACTAT	31	0.516129	0.999974
Testis	4	149510497	ENSMUST00000084123.11	592	TCTGACTAT	22	0.454545	0.99998
Testis	4	149510497	ENSMUST00000103212.10	710	TCTGACTAT	36	0.527778	1
Liver	4	149553112	ENSMUST00000030845.13	1142	CGTGACTGA	27	0.703704	0.999872
Testis	4	149553112	ENSMUST00000030845.13	1142	CGTGACTGA	79	0.721519	1
Testis	4	149553112	ENSMUST00000105693.2	1322	CGTGACTGA	25	0.72	1
Testis	4	149553197	ENSMUST00000030845.13	1057	AAGGACTTG	35	0.571429	1
Testis	4	149570090	ENSMUST00000030842.8	340	TTGGACAGT	30	0.6	1
Testis	4	149570253	ENSMUST00000030842.8	503	CTGGACAGC	44	0.272727	0.999992
Liver	4	149580684	ENSMUST00000030842.8	1376	AGAGACTCT	28	0.75	1
SkeletalMuscle	4	149580684	ENSMUST00000030842.8	1376	AGAGACTCT	20	0.7	1
Testis	4	149580684	ENSMUST00000030842.8	1376	AGAGACTCT	167	0.48503	1
Liver	4	149580804	ENSMUST00000030842.8	1496	TTGGACAGA	24	0.291667	0.999655
Testis	4	149580804	ENSMUST00000030842.8	1496	TTGGACAGA	149	0.234899	1
Liver	4	149580812	ENSMUST00000030842.8	1504	AGGGACATT	27	0.37037	0.999994
SkeletalMuscle	4	149580812	ENSMUST00000030842.8	1504	AGGGACATT	22	0.363636	0.999991
Testis	4	149580812	ENSMUST00000030842.8	1504	AGGGACATT	174	0.373563	1
Liver	4	149580887	ENSMUST00000030842.8	1579	TAAGACTGT	28	0.285714	0.999839
SkeletalMuscle	4	149580887	ENSMUST00000030842.8	1579	TAAGACTGT	21	0.285714	0.999129
Testis	4	149580887	ENSMUST00000030842.8	1579	TAAGACTGT	175	0.222857	0.99984
Testis	4	149580922	ENSMUST00000030842.8	1614	ATGGACAGC	144	0.159722	0.999909
Cerebellum	4	149648912	ENSMUST00000030839.13	692	ATGGACTTG	33	0.848485	1
FrontalCortex	4	149648912	ENSMUST00000030839.13	692	ATGGACTTG	53	0.90566	1
Hippocampus	4	149648912	ENSMUST00000030839.13	692	ATGGACTTG	36	0.833333	1
Liver	4	149648912	ENSMUST00000030839.13	692	ATGGACTTG	55	0.763636	1
SkeletalMuscle	4	149648912	ENSMUST00000030839.13	692	ATGGACTTG	42	0.928571	1
Testis	4	149648912	ENSMUST00000030839.13	692	ATGGACTTG	23	0.73913	1
SkeletalMuscle	4	149648988	ENSMUST00000030839.13	768	TCTGACTCT	39	0.230769	0.999687
Cerebellum	4	149650471	ENSMUST00000030839.13	2251	AAGGACAGT	39	0.589744	0.999988
FrontalCortex	4	149650471	ENSMUST00000030839.13	2251	AAGGACAGT	71	0.732394	1
Hippocampus	4	149650471	ENSMUST00000030839.13	2251	AAGGACAGT	50	0.72	1
SkeletalMuscle	4	149650471	ENSMUST00000030839.13	2251	AAGGACAGT	42	0.738095	1
Cerebellum	4	149650585	ENSMUST00000030839.13	2365	ACTGACTGA	43	0.372093	0.999993
FrontalCortex	4	149650585	ENSMUST00000030839.13	2365	ACTGACTGA	80	0.4125	0.999999
Hippocampus	4	149650585	ENSMUST00000030839.13	2365	ACTGACTGA	59	0.440678	0.999999
Liver	4	149650585	ENSMUST00000030839.13	2365	ACTGACTGA	38	0.342105	0.998915
SkeletalMuscle	4	149650585	ENSMUST00000030839.13	2365	ACTGACTGA	47	0.340426	0.999792
Cerebellum	4	149732048	ENSMUST00000105691.8	3151	CCAGACTCT	725	0.478621	1
FrontalCortex	4	149732048	ENSMUST00000105691.8	3151	CCAGACTCT	1752	0.457763	1
Hippocampus	4	149732048	ENSMUST00000105691.8	3151	CCAGACTCT	861	0.447154	1
SkeletalMuscle	4	149732048	ENSMUST00000105691.8	3151	CCAGACTCT	39	0.666667	1
Testis	4	149732048	ENSMUST00000105691.8	3151	CCAGACTCT	92	0.478261	1
Testis	4	149732109	ENSMUST00000105691.8	3212	GCAGACCCT	62	0.177419	0.998369
FrontalCortex	4	149732287	ENSMUST00000105691.8	3390	GAGGACACC	1823	0.238069	0.998271
Hippocampus	4	149732287	ENSMUST00000105691.8	3390	GAGGACACC	935	0.242781	0.998873
Cerebellum	4	149732302	ENSMUST00000105691.8	3405	TGGGACCTC	739	0.326116	1
FrontalCortex	4	149732302	ENSMUST00000105691.8	3405	TGGGACCTC	1759	0.289369	1
Hippocampus	4	149732302	ENSMUST00000105691.8	3405	TGGGACCTC	895	0.290503	0.999999
SkeletalMuscle	4	149732302	ENSMUST00000105691.8	3405	TGGGACCTC	39	0.333333	1
Testis	4	149732302	ENSMUST00000105691.8	3405	TGGGACCTC	97	0.257732	1
Cerebellum	4	149732328	ENSMUST00000105691.8	3431	GCGGACTTG	703	0.499289	1
FrontalCortex	4	149732328	ENSMUST00000105691.8	3431	GCGGACTTG	1700	0.485294	1
Hippocampus	4	149732328	ENSMUST00000105691.8	3431	GCGGACTTG	889	0.47694	1
SkeletalMuscle	4	149732328	ENSMUST00000105691.8	3431	GCGGACTTG	41	0.560976	1
Testis	4	149732328	ENSMUST00000105691.8	3431	GCGGACTTG	89	0.404494	1
Testis	4	149732534	ENSMUST00000105691.8	3637	CAGGACAGG	77	0.116883	0.998042
Cerebellum	4	149732785	ENSMUST00000105691.8	3888	TGTGACTGG	843	0.489917	0.999999
FrontalCortex	4	149732785	ENSMUST00000105691.8	3888	TGTGACTGG	2131	0.451901	0.999976
Hippocampus	4	149732785	ENSMUST00000105691.8	3888	TGTGACTGG	1175	0.457872	0.999972
SkeletalMuscle	4	149732785	ENSMUST00000105691.8	3888	TGTGACTGG	51	0.568627	0.999978
Testis	4	149732785	ENSMUST00000105691.8	3888	TGTGACTGG	104	0.519231	1
Cerebellum	4	149732856	ENSMUST00000105691.8	3959	ACGGACAGC	882	0.413832	0.999977
FrontalCortex	4	149732856	ENSMUST00000105691.8	3959	ACGGACAGC	2273	0.401672	0.999982
Hippocampus	4	149732856	ENSMUST00000105691.8	3959	ACGGACAGC	1234	0.357374	0.999969
SkeletalMuscle	4	149732856	ENSMUST00000105691.8	3959	ACGGACAGC	50	0.36	0.999468
Testis	4	149732856	ENSMUST00000105691.8	3959	ACGGACAGC	105	0.295238	0.999935
Cerebellum	4	149732957	ENSMUST00000105691.8	4060	ATAAACTGC	991	0.752775	1
FrontalCortex	4	149732957	ENSMUST00000105691.8	4060	ATAAACTGC	2514	0.721957	0.999999
Hippocampus	4	149732957	ENSMUST00000105691.8	4060	ATAAACTGC	1414	0.7157	1
SkeletalMuscle	4	149732957	ENSMUST00000105691.8	4060	ATAAACTGC	59	0.694915	1
Testis	4	149732957	ENSMUST00000105691.8	4060	ATAAACTGC	126	0.761905	1
Cerebellum	4	149733116	ENSMUST00000105691.8	4219	TTAGACTGC	1059	0.443815	1
FrontalCortex	4	149733116	ENSMUST00000105691.8	4219	TTAGACTGC	2743	0.443675	1
Hippocampus	4	149733116	ENSMUST00000105691.8	4219	TTAGACTGC	1527	0.414538	1
SkeletalMuscle	4	149733116	ENSMUST00000105691.8	4219	TTAGACTGC	62	0.322581	0.999999
Testis	4	149733116	ENSMUST00000105691.8	4219	TTAGACTGC	137	0.328467	1
Testis	4	149734023	ENSMUST00000038859.14	4507	TGAGACTTT	37	0.621622	1
Testis	4	149734023	ENSMUST00000105690.9	4523	TGAGACTTT	38	0.789474	1
Testis	4	149734023	ENSMUST00000118704.8	4499	TGAGACTTT	40	0.85	1
Testis	4	149734023	ENSMUST00000122059.8	4436	TGAGACTTT	28	0.75	1
Testis	4	149734023	ENSMUST00000177654.8	4369	TGAGACTTT	25	0.8	1
Testis	4	149734300	ENSMUST00000038859.14	4230	CAGGACTGA	20	0.6	0.999996
Testis	4	149734300	ENSMUST00000105690.9	4246	CAGGACTGA	30	0.466667	1
Testis	4	149734300	ENSMUST00000118704.8	4222	CAGGACTGA	31	0.451613	0.999999
Testis	4	149734305	ENSMUST00000105690.9	4241	ACGGACAGG	23	0.26087	0.998581
Testis	4	149734499	ENSMUST00000105690.9	4047	GTAGACTCT	23	0.347826	0.999871
Testis	4	149734499	ENSMUST00000118704.8	4023	GTAGACTCT	26	0.307692	0.999906
Testis	4	149734597	ENSMUST00000105690.9	3949	CTAGACTCA	21	0.285714	0.99788
Testis	4	149734597	ENSMUST00000118704.8	3925	CTAGACTCA	22	0.318182	0.999981
Testis	4	149734917	ENSMUST00000118704.8	3605	TATGACTCG	23	0.217391	0.998307
Cerebellum	4	149800775	ENSMUST00000105687.9	2754	CTGGACCCT	24	0.208333	0.999654
Hippocampus	4	149800775	ENSMUST00000105687.9	2754	CTGGACCCT	20	0.4	0.999995
Cerebellum	4	149800780	ENSMUST00000105687.9	2749	TGAGACTGG	27	0.555556	1
Hippocampus	4	149800780	ENSMUST00000105687.9	2749	TGAGACTGG	23	0.73913	1
Cerebellum	4	149800903	ENSMUST00000054459.11	3568	TGTGACTTT	20	0.7	1
Cerebellum	4	149800903	ENSMUST00000105687.9	2626	TGTGACTTT	30	0.7	1
Hippocampus	4	149800903	ENSMUST00000105687.9	2626	TGTGACTTT	26	0.615385	1
Cerebellum	4	149800949	ENSMUST00000105687.9	2580	TGGGACTGA	22	0.818182	1
Hippocampus	4	149800949	ENSMUST00000105687.9	2580	TGGGACTGA	22	1	1
Testis	4	149800949	ENSMUST00000105687.9	2580	TGGGACTGA	24	0.833333	1
Cerebellum	4	149801181	ENSMUST00000105687.9	2348	AGGGACCAA	30	0.333333	0.999959
Hippocampus	4	149801181	ENSMUST00000105687.9	2348	AGGGACCAA	24	0.208333	0.999559
Testis	4	149801181	ENSMUST00000105687.9	2348	AGGGACCAA	21	0.238095	0.998104
Cerebellum	4	149801210	ENSMUST00000105687.9	2319	AGGGACACT	31	0.645161	1
Hippocampus	4	149801210	ENSMUST00000105687.9	2319	AGGGACACT	27	0.851852	1
Liver	4	149801210	ENSMUST00000105687.9	2319	AGGGACACT	22	0.409091	0.999929
Testis	4	149801210	ENSMUST00000105687.9	2319	AGGGACACT	25	0.44	0.999998
Testis	4	149801262	ENSMUST00000105687.9	2267	GCTGACACT	26	0.230769	0.99918
Cerebellum	4	149801291	ENSMUST00000105687.9	2238	ACAGACTGC	23	0.869565	1
Hippocampus	4	149801291	ENSMUST00000105687.9	2238	ACAGACTGC	22	0.863636	1
Liver	4	149801291	ENSMUST00000105687.9	2238	ACAGACTGC	21	0.571429	1
Testis	4	149801291	ENSMUST00000105687.9	2238	ACAGACTGC	24	0.666667	1
FrontalCortex	4	149810584	ENSMUST00000103208.2	2357	GTTGACTCA	59	0.118644	0.998002
Hippocampus	4	149810584	ENSMUST00000103208.2	2357	GTTGACTCA	72	0.166667	0.999568
Cerebellum	4	149811015	ENSMUST00000103208.2	1926	ACAGACTGT	76	0.276316	0.999998
FrontalCortex	4	149811015	ENSMUST00000103208.2	1926	ACAGACTGT	43	0.372093	1
Hippocampus	4	149811015	ENSMUST00000103208.2	1926	ACAGACTGT	64	0.21875	0.99992
Hippocampus	4	149811015	ENSMUST00000139923.2	2375	ACAGACTGT	21	0.285714	0.999797
Liver	4	149811015	ENSMUST00000103208.2	1926	ACAGACTGT	22	0.272727	0.998594
SkeletalMuscle	4	149811015	ENSMUST00000103208.2	1926	ACAGACTGT	57	0.245614	0.999992
Cerebellum	4	149811665	ENSMUST00000103208.2	1276	AGTGACTGC	47	0.382979	0.998235
FrontalCortex	4	149811665	ENSMUST00000103208.2	1276	AGTGACTGC	22	0.636364	0.999838
Hippocampus	4	149811665	ENSMUST00000103208.2	1276	AGTGACTGC	35	0.542857	0.999999
SkeletalMuscle	4	149811665	ENSMUST00000103208.2	1276	AGTGACTGC	29	0.344828	0.999893
Hippocampus	4	149828519	ENSMUST00000105686.3	1861	CTGGACAAT	24	0.208333	0.998598
Testis	4	149828519	ENSMUST00000105686.3	1861	CTGGACAAT	40	0.2	0.998503
Cerebellum	4	149828827	ENSMUST00000105686.3	1553	GGGGACTGA	22	0.318182	0.999938
FrontalCortex	4	149828827	ENSMUST00000105686.3	1553	GGGGACTGA	25	0.36	0.999996
Hippocampus	4	149828827	ENSMUST00000105686.3	1553	GGGGACTGA	29	0.448276	0.999999
Liver	4	149828827	ENSMUST00000105686.3	1553	GGGGACTGA	41	0.243902	0.999077
Cerebellum	4	149828975	ENSMUST00000105686.3	1405	GAGGACTGA	125	0.616	1
FrontalCortex	4	149828975	ENSMUST00000105686.3	1405	GAGGACTGA	130	0.546154	1
Hippocampus	4	149828975	ENSMUST00000105686.3	1405	GAGGACTGA	124	0.604839	1
Liver	4	149828975	ENSMUST00000105686.3	1405	GAGGACTGA	137	0.416058	1
SkeletalMuscle	4	149828975	ENSMUST00000105686.3	1405	GAGGACTGA	73	0.589041	1
Testis	4	149828975	ENSMUST00000105686.3	1405	GAGGACTGA	446	0.278027	0.999995
Cerebellum	4	149828998	ENSMUST00000105686.3	1382	TATAACTTT	163	0.503067	0.998291
FrontalCortex	4	149828998	ENSMUST00000105686.3	1382	TATAACTTT	159	0.471698	0.999897
Hippocampus	4	149828998	ENSMUST00000105686.3	1382	TATAACTTT	170	0.476471	0.99986
Liver	4	149828998	ENSMUST00000105686.3	1382	TATAACTTT	181	0.60221	0.999978
SkeletalMuscle	4	149828998	ENSMUST00000105686.3	1382	TATAACTTT	93	0.526882	0.999999
Cerebellum	4	149829062	ENSMUST00000105686.3	1318	TTGGACATT	105	0.838095	1
FrontalCortex	4	149829062	ENSMUST00000105686.3	1318	TTGGACATT	91	0.802198	1
Hippocampus	4	149829062	ENSMUST00000105686.3	1318	TTGGACATT	113	0.831858	1
Liver	4	149829062	ENSMUST00000105686.3	1318	TTGGACATT	128	0.625	1
SkeletalMuscle	4	149829062	ENSMUST00000105686.3	1318	TTGGACATT	68	0.75	1
Testis	4	149829062	ENSMUST00000105686.3	1318	TTGGACATT	415	0.60241	1
Cerebellum	4	149829110	ENSMUST00000105686.3	1270	CAAAACTGA	143	0.433566	1
FrontalCortex	4	149829110	ENSMUST00000105686.3	1270	CAAAACTGA	144	0.375	1
Hippocampus	4	149829110	ENSMUST00000105686.3	1270	CAAAACTGA	159	0.415094	0.999996
Liver	4	149829110	ENSMUST00000105686.3	1270	CAAAACTGA	162	0.277778	0.998963
SkeletalMuscle	4	149829110	ENSMUST00000105686.3	1270	CAAAACTGA	83	0.313253	0.999916
Testis	4	149829110	ENSMUST00000105686.3	1270	CAAAACTGA	517	0.272727	0.997465
Cerebellum	4	149829158	ENSMUST00000105686.3	1222	TAAAACTGA	123	0.552846	1
FrontalCortex	4	149829158	ENSMUST00000105686.3	1222	TAAAACTGA	124	0.548387	1
Hippocampus	4	149829158	ENSMUST00000105686.3	1222	TAAAACTGA	141	0.595745	1
Liver	4	149829158	ENSMUST00000105686.3	1222	TAAAACTGA	166	0.493976	0.999953
SkeletalMuscle	4	149829158	ENSMUST00000105686.3	1222	TAAAACTGA	82	0.536585	1
Testis	4	149829158	ENSMUST00000105686.3	1222	TAAAACTGA	620	0.422581	0.998742
Cerebellum	4	149829288	ENSMUST00000105686.3	1092	GAGGACTGT	122	0.762295	1
FrontalCortex	4	149829288	ENSMUST00000105686.3	1092	GAGGACTGT	124	0.725806	1
Hippocampus	4	149829288	ENSMUST00000105686.3	1092	GAGGACTGT	115	0.756522	1
Liver	4	149829288	ENSMUST00000105686.3	1092	GAGGACTGT	166	0.608434	1
SkeletalMuscle	4	149829288	ENSMUST00000105686.3	1092	GAGGACTGT	81	0.777778	1
Testis	4	149829288	ENSMUST00000105686.3	1092	GAGGACTGT	571	0.395797	0.999999
Cerebellum	4	149833564	ENSMUST00000105686.3	927	TTGGACTCA	141	0.212766	0.999999
FrontalCortex	4	149833564	ENSMUST00000105686.3	927	TTGGACTCA	144	0.256944	1
Hippocampus	4	149833564	ENSMUST00000105686.3	927	TTGGACTCA	148	0.216216	0.999998
SkeletalMuscle	4	149833564	ENSMUST00000105686.3	927	TTGGACTCA	90	0.188889	0.998767
Cerebellum	4	149980883	ENSMUST00000038562.9	2949	CAGGACTCG	33	0.212121	0.999899
FrontalCortex	4	149980883	ENSMUST00000038562.9	2949	CAGGACTCG	40	0.25	0.999976
Hippocampus	4	149980883	ENSMUST00000038562.9	2949	CAGGACTCG	50	0.28	0.999998
Cerebellum	4	149981447	ENSMUST00000038562.9	2385	GAGGACTTG	25	0.24	0.999876
FrontalCortex	4	149981447	ENSMUST00000038562.9	2385	GAGGACTTG	29	0.241379	0.999884
Hippocampus	4	149981447	ENSMUST00000038562.9	2385	GAGGACTTG	30	0.3	0.99996
Cerebellum	4	149982215	ENSMUST00000038562.9	1617	TTGGACTTC	23	0.26087	0.999864
Cerebellum	4	149982240	ENSMUST00000038562.9	1592	ATGGACACT	24	0.458333	0.999999
FrontalCortex	4	149982240	ENSMUST00000038562.9	1592	ATGGACACT	25	0.6	1
Hippocampus	4	149982240	ENSMUST00000038562.9	1592	ATGGACACT	23	0.73913	1
Testis	4	149982506	ENSMUST00000038562.9	1326	ACGGACTTC	52	0.403846	0.999999
Testis	4	149982506	ENSMUST00000105685.2	1455	ACGGACTTC	73	0.465753	1
Cerebellum	4	149990958	ENSMUST00000038562.9	948	GGGGACTCA	22	0.772727	1
FrontalCortex	4	149990958	ENSMUST00000038562.9	948	GGGGACTCA	21	0.761905	1
Hippocampus	4	149990958	ENSMUST00000038562.9	948	GGGGACTCA	20	0.9	1
Testis	4	149990958	ENSMUST00000038562.9	948	GGGGACTCA	88	0.670455	1
Testis	4	149990958	ENSMUST00000105685.2	1077	GGGGACTCA	203	0.70936	1
Testis	4	149990985	ENSMUST00000038562.9	921	ATGGACAGT	53	0.735849	1
Testis	4	149990985	ENSMUST00000105685.2	1050	ATGGACAGT	127	0.755906	1
Testis	4	149991008	ENSMUST00000038562.9	898	TGGGACCTT	72	0.416667	1
Testis	4	149991008	ENSMUST00000105685.2	1027	TGGGACCTT	182	0.39011	1
Testis	4	149991022	ENSMUST00000038562.9	884	CTGGACATG	69	0.275362	0.999999
Testis	4	149991022	ENSMUST00000105685.2	1013	CTGGACATG	162	0.290123	0.999999
Cerebellum	4	149991059	ENSMUST00000038562.9	847	CGAGACATT	22	0.227273	0.999749
Testis	4	149991059	ENSMUST00000038562.9	847	CGAGACATT	83	0.240964	1
Testis	4	149991139	ENSMUST00000038562.9	767	TGGGACCTG	59	0.305085	0.999037
Testis	4	149991139	ENSMUST00000105685.2	896	TGGGACCTG	190	0.384211	0.999941
Testis	4	149991279	ENSMUST00000038562.9	627	GTGGACTGC	49	0.938776	1
Testis	4	149991279	ENSMUST00000105685.2	756	GTGGACTGC	185	0.972973	1
Testis	4	149991529	ENSMUST00000038562.9	377	GTGGACATG	21	0.428571	0.999996
Testis	4	149991529	ENSMUST00000105685.2	506	GTGGACATG	162	0.376543	1
Testis	4	149991536	ENSMUST00000038562.9	370	CAAGACTGT	32	0.25	0.999962
Testis	4	149991536	ENSMUST00000105685.2	499	CAAGACTGT	191	0.277487	1
Liver	4	150064089	ENSMUST00000030830.4	4588	TCAGACTTT	280	0.189286	0.999748
Liver	4	150064089	ENSMUST00000084117.13	4414	TCAGACTTT	448	0.180804	0.999599
SkeletalMuscle	4	150064089	ENSMUST00000030830.4	4588	TCAGACTTT	50	0.26	0.999987
SkeletalMuscle	4	150064089	ENSMUST00000084117.13	4414	TCAGACTTT	42	0.166667	0.99894
SkeletalMuscle	4	150064718	ENSMUST00000030830.4	3959	CCAGACTGA	45	0.155556	0.999651
SkeletalMuscle	4	150064718	ENSMUST00000084117.13	3785	CCAGACTGA	35	0.257143	0.999857
Liver	4	150065362	ENSMUST00000084117.13	3141	AAGAACTGT	614	0.372964	0.999942
SkeletalMuscle	4	150065362	ENSMUST00000030830.4	3315	AAGAACTGT	55	0.690909	0.999997
SkeletalMuscle	4	150065362	ENSMUST00000084117.13	3141	AAGAACTGT	40	0.725	1
SkeletalMuscle	4	150065422	ENSMUST00000030830.4	3255	ACAGACACT	51	0.196078	0.999991
SkeletalMuscle	4	150065422	ENSMUST00000084117.13	3081	ACAGACACT	31	0.258065	0.999979
Liver	4	150065639	ENSMUST00000030830.4	3038	AGAGACTCC	310	0.483871	1
Liver	4	150065639	ENSMUST00000084117.13	2864	AGAGACTCC	582	0.527491	1
SkeletalMuscle	4	150065639	ENSMUST00000030830.4	3038	AGAGACTCC	51	0.843137	1
SkeletalMuscle	4	150065639	ENSMUST00000084117.13	2864	AGAGACTCC	34	0.764706	1
SkeletalMuscle	4	150065710	ENSMUST00000030830.4	2967	CAAGACTGG	52	0.211538	0.999975
SkeletalMuscle	4	150065710	ENSMUST00000084117.13	2793	CAAGACTGG	35	0.314286	0.999986
Liver	4	150065755	ENSMUST00000030830.4	2922	TAAGACTGG	288	0.479167	1
Liver	4	150065755	ENSMUST00000084117.13	2748	TAAGACTGG	536	0.539179	1
SkeletalMuscle	4	150065755	ENSMUST00000030830.4	2922	TAAGACTGG	49	0.714286	1
SkeletalMuscle	4	150065755	ENSMUST00000084117.13	2748	TAAGACTGG	32	0.65625	1
Liver	4	150065803	ENSMUST00000030830.4	2874	AGGGACTAA	313	0.667732	1
Liver	4	150065803	ENSMUST00000084117.13	2700	AGGGACTAA	617	0.672609	1
SkeletalMuscle	4	150065803	ENSMUST00000030830.4	2874	AGGGACTAA	53	0.754717	1
SkeletalMuscle	4	150065803	ENSMUST00000084117.13	2700	AGGGACTAA	35	0.685714	1
Liver	4	150065884	ENSMUST00000030830.4	2793	CTGGACCCA	263	0.171103	0.999925
Liver	4	150065884	ENSMUST00000084117.13	2619	CTGGACCCA	514	0.155642	0.997721
SkeletalMuscle	4	150065884	ENSMUST00000030830.4	2793	CTGGACCCA	39	0.230769	0.999929
Liver	4	150065904	ENSMUST00000030830.4	2773	CAAAACTCT	264	0.386364	0.998483
Liver	4	150065904	ENSMUST00000084117.13	2599	CAAAACTCT	527	0.387097	0.999917
SkeletalMuscle	4	150065904	ENSMUST00000030830.4	2773	CAAAACTCT	46	0.369565	0.999661
SkeletalMuscle	4	150065904	ENSMUST00000084117.13	2599	CAAAACTCT	28	0.464286	0.999837
Liver	4	150065909	ENSMUST00000030830.4	2768	GAGGACAAA	247	0.481781	0.999933
Liver	4	150065909	ENSMUST00000084117.13	2594	GAGGACAAA	496	0.522177	0.999957
SkeletalMuscle	4	150065909	ENSMUST00000030830.4	2768	GAGGACAAA	46	0.695652	0.999976
SkeletalMuscle	4	150065909	ENSMUST00000084117.13	2594	GAGGACAAA	25	0.76	1
Liver	4	150066143	ENSMUST00000030830.4	2534	CAGGACAAA	247	0.218623	0.999974
Liver	4	150066143	ENSMUST00000084117.13	2360	CAGGACAAA	498	0.230924	0.999803
SkeletalMuscle	4	150066143	ENSMUST00000030830.4	2534	CAGGACAAA	39	0.205128	0.998783
Liver	4	150066377	ENSMUST00000030830.4	2300	TCAGACCTA	235	0.13617	0.999362
Liver	4	150066377	ENSMUST00000084117.13	2126	TCAGACCTA	487	0.168378	0.999888
Liver	4	150066391	ENSMUST00000030830.4	2286	GAGGACCAG	248	0.342742	1
Liver	4	150066391	ENSMUST00000084117.13	2112	GAGGACCAG	544	0.352941	1
SkeletalMuscle	4	150066391	ENSMUST00000030830.4	2286	GAGGACCAG	44	0.409091	1
SkeletalMuscle	4	150066391	ENSMUST00000084117.13	2112	GAGGACCAG	24	0.416667	0.999994
Liver	4	150066502	ENSMUST00000030830.4	2175	CCAGACTCC	235	0.225532	0.999985
Liver	4	150066502	ENSMUST00000084117.13	2001	CCAGACTCC	466	0.251073	0.999997
SkeletalMuscle	4	150066502	ENSMUST00000030830.4	2175	CCAGACTCC	40	0.275	0.999978
SkeletalMuscle	4	150066502	ENSMUST00000084117.13	2001	CCAGACTCC	20	0.35	0.999981
Liver	4	150066576	ENSMUST00000030830.4	2101	CAGGACATT	200	0.795	1
Liver	4	150066576	ENSMUST00000084117.13	1927	CAGGACATT	432	0.689815	1
SkeletalMuscle	4	150066576	ENSMUST00000030830.4	2101	CAGGACATT	35	0.857143	1
Liver	4	150066682	ENSMUST00000030830.4	1995	AGTGACATT	218	0.380734	0.99999
Liver	4	150066682	ENSMUST00000084117.13	1821	AGTGACATT	467	0.438972	0.999934
SkeletalMuscle	4	150066682	ENSMUST00000030830.4	1995	AGTGACATT	32	0.40625	0.999991
Liver	4	150066738	ENSMUST00000030830.4	1939	ATAGACAGA	210	0.380952	1
Liver	4	150066738	ENSMUST00000084117.13	1765	ATAGACAGA	479	0.43215	1
SkeletalMuscle	4	150066738	ENSMUST00000030830.4	1939	ATAGACAGA	28	0.428571	0.999999
SkeletalMuscle	4	150066738	ENSMUST00000084117.13	1765	ATAGACAGA	22	0.227273	0.999468
Liver	4	150066766	ENSMUST00000030830.4	1911	AGTGACTTC	211	0.725118	1
Liver	4	150066766	ENSMUST00000084117.13	1737	AGTGACTTC	494	0.686235	1
SkeletalMuscle	4	150066766	ENSMUST00000030830.4	1911	AGTGACTTC	35	0.657143	1
Liver	4	150066856	ENSMUST00000030830.4	1821	CTGGACTTT	224	0.892857	1
Liver	4	150066856	ENSMUST00000084117.13	1647	CTGGACTTT	510	0.935294	1
SkeletalMuscle	4	150066856	ENSMUST00000030830.4	1821	CTGGACTTT	37	0.945946	1
Liver	4	150066919	ENSMUST00000030830.4	1758	CTGGACAGC	73	0.630137	1
Liver	4	150066919	ENSMUST00000084117.13	1584	CTGGACAGC	207	0.589372	1
Liver	4	150067185	ENSMUST00000030830.4	1492	TTGGACACG	149	0.590604	1
Liver	4	150067185	ENSMUST00000084117.13	1318	TTGGACACG	424	0.608491	1
SkeletalMuscle	4	150067185	ENSMUST00000030830.4	1492	TTGGACACG	31	0.645161	0.999983
Liver	4	150067242	ENSMUST00000030830.4	1435	AGAGACACT	145	0.462069	1
Liver	4	150067242	ENSMUST00000084117.13	1261	AGAGACACT	372	0.497312	1
SkeletalMuscle	4	150067242	ENSMUST00000030830.4	1435	AGAGACACT	24	0.541667	0.999999
Liver	4	150080482	ENSMUST00000030830.4	630	GAGGACTAT	113	0.619469	1
Liver	4	150080482	ENSMUST00000084117.13	456	GAGGACTAT	440	0.602273	1
SkeletalMuscle	4	150080482	ENSMUST00000030830.4	630	GAGGACTAT	28	0.857143	1
Liver	4	150080538	ENSMUST00000030830.4	574	ATGAACTCA	108	0.787037	1
Liver	4	150080538	ENSMUST00000084117.13	400	ATGAACTCA	424	0.78066	1
SkeletalMuscle	4	150080538	ENSMUST00000030830.4	574	ATGAACTCA	26	0.769231	1
Liver	4	150080563	ENSMUST00000030830.4	549	AAGGACTTG	92	0.73913	1
Liver	4	150080563	ENSMUST00000084117.13	375	AAGGACTTG	368	0.682065	1
SkeletalMuscle	4	150080563	ENSMUST00000030830.4	549	AAGGACTTG	23	0.695652	1
Liver	4	150080596	ENSMUST00000030830.4	516	ATGGACAAG	73	0.260274	0.999892
Liver	4	150080596	ENSMUST00000084117.13	342	ATGGACAAG	300	0.246667	0.998406
Liver	4	150080694	ENSMUST00000030830.4	418	AGGGACTGT	99	0.484848	1
Liver	4	150080694	ENSMUST00000084117.13	244	AGGGACTGT	399	0.478697	1
SkeletalMuscle	4	150080694	ENSMUST00000030830.4	418	AGGGACTGT	24	0.708333	1
Liver	4	150080722	ENSMUST00000030830.4	390	GGGGACCTA	99	0.161616	0.999995
Liver	4	150080722	ENSMUST00000084117.13	216	GGGGACCTA	408	0.144608	0.999734
SkeletalMuscle	4	150080722	ENSMUST00000030830.4	390	GGGGACCTA	24	0.25	0.99986
Liver	4	150080766	ENSMUST00000030830.4	346	AGGAACTCA	106	0.320755	0.999907
SkeletalMuscle	4	150186843	ENSMUST00000094451.4	1359	ACGGACCCC	23	0.26087	0.99984
SkeletalMuscle	4	150187001	ENSMUST00000094451.4	1517	ATGGACTCT	24	0.958333	1
SkeletalMuscle	4	150187018	ENSMUST00000094451.4	1534	CCAGACTTG	20	0.75	1
SkeletalMuscle	4	150187092	ENSMUST00000094451.4	1608	AAAGACCGT	22	0.5	0.999999
SkeletalMuscle	4	150187100	ENSMUST00000094451.4	1616	TGAGACTCA	26	0.884615	1
SkeletalMuscle	4	150187206	ENSMUST00000094451.4	1722	CTTGACTGA	27	0.851852	1
SkeletalMuscle	4	150187290	ENSMUST00000094451.4	1806	AGAGACCCT	24	0.833333	1
SkeletalMuscle	4	150187371	ENSMUST00000094451.4	1887	GGAGACTGC	25	0.32	0.99994
SkeletalMuscle	4	150187576	ENSMUST00000094451.4	2092	ATGGACAAT	26	0.884615	1
Testis	4	150204348	ENSMUST00000030826.4	505	TGGGACTTT	1302	0.615975	1
Testis	4	150204451	ENSMUST00000030826.4	608	CTGGACTCA	1306	0.233538	0.999975
Testis	4	150204471	ENSMUST00000030826.4	628	GGGGACTTA	1318	0.182094	0.999618
Liver	4	150227578	ENSMUST00000030826.4	2110	CAGGACATT	20	0.6	0.999999
Testis	4	150227578	ENSMUST00000030826.4	2110	CAGGACATT	2115	0.296927	0.999999
Liver	4	150227728	ENSMUST00000030826.4	2260	ATGGACCTC	24	0.583333	1
Testis	4	150227728	ENSMUST00000030826.4	2260	ATGGACCTC	1981	0.414942	1
Testis	4	150227767	ENSMUST00000030826.4	2299	TGTGACACT	2545	0.278978	0.99999
Liver	4	150228022	ENSMUST00000030826.4	2554	ACTGACTCT	29	0.655172	0.999807
Testis	4	150228022	ENSMUST00000030826.4	2554	ACTGACTCT	2563	0.699571	0.999999
Testis	4	150228054	ENSMUST00000030826.4	2586	GAGAACTCT	2781	0.522834	0.999977
Testis	4	150228307	ENSMUST00000030826.4	2839	ACAGACACT	27	0.296296	0.999814
Testis	4	150228379	ENSMUST00000030826.4	2911	AGAGACTCT	29	0.517241	1
Testis	4	150228435	ENSMUST00000030826.4	2967	CAGAACTGA	29	0.551724	0.999776
Cerebellum	4	150699094	ENSMUST00000105682.9	2751	TCGGACTCA	24	0.208333	0.999156
Liver	4	150699094	ENSMUST00000105682.9	2751	TCGGACTCA	24	0.375	0.999995
Hippocampus	4	150701360	ENSMUST00000105682.9	4313	CCGGACACT	32	0.5	0.999567
SkeletalMuscle	4	150701601	ENSMUST00000105680.9	3333	CTGGACCCC	20	0.2	0.998608
Cerebellum	4	150701731	ENSMUST00000105680.9	3463	AGAGACTGG	27	0.740741	1
Cerebellum	4	150701731	ENSMUST00000105682.9	4684	AGAGACTGG	42	0.690476	1
FrontalCortex	4	150701731	ENSMUST00000105680.9	3463	AGAGACTGG	23	0.869565	1
FrontalCortex	4	150701731	ENSMUST00000105682.9	4684	AGAGACTGG	39	0.74359	1
Hippocampus	4	150701731	ENSMUST00000105680.9	3463	AGAGACTGG	22	0.954545	1
Hippocampus	4	150701731	ENSMUST00000105682.9	4684	AGAGACTGG	39	0.794872	1
Liver	4	150701731	ENSMUST00000105680.9	3463	AGAGACTGG	22	0.590909	1
Liver	4	150701731	ENSMUST00000105682.9	4684	AGAGACTGG	38	0.473684	1
SkeletalMuscle	4	150701731	ENSMUST00000105680.9	3463	AGAGACTGG	22	0.590909	1
SkeletalMuscle	4	150701731	ENSMUST00000105682.9	4684	AGAGACTGG	52	0.826923	1
Testis	4	150701731	ENSMUST00000105680.9	3463	AGAGACTGG	36	0.75	1
Testis	4	150701731	ENSMUST00000105682.9	4684	AGAGACTGG	28	0.714286	1
Cerebellum	4	150701782	ENSMUST00000105680.9	3514	ACAGACTGG	27	0.555556	1
Cerebellum	4	150701782	ENSMUST00000105682.9	4735	ACAGACTGG	48	0.5625	1
FrontalCortex	4	150701782	ENSMUST00000105680.9	3514	ACAGACTGG	21	0.619048	1
FrontalCortex	4	150701782	ENSMUST00000105682.9	4735	ACAGACTGG	33	0.636364	1
Hippocampus	4	150701782	ENSMUST00000105680.9	3514	ACAGACTGG	21	0.857143	1
Hippocampus	4	150701782	ENSMUST00000105682.9	4735	ACAGACTGG	35	0.685714	1
Liver	4	150701782	ENSMUST00000105680.9	3514	ACAGACTGG	22	0.318182	0.999822
Liver	4	150701782	ENSMUST00000105682.9	4735	ACAGACTGG	39	0.461538	1
SkeletalMuscle	4	150701782	ENSMUST00000105680.9	3514	ACAGACTGG	21	0.571429	0.999998
SkeletalMuscle	4	150701782	ENSMUST00000105682.9	4735	ACAGACTGG	53	0.528302	1
Testis	4	150701782	ENSMUST00000105680.9	3514	ACAGACTGG	37	0.513514	0.999999
Testis	4	150701782	ENSMUST00000105682.9	4735	ACAGACTGG	30	0.6	1
Testis	4	150702966	ENSMUST00000105680.9	3772	TTGGACAGC	35	0.257143	0.998891
Cerebellum	4	150704004	ENSMUST00000105680.9	4088	CAGGACATT	33	0.757576	1
Cerebellum	4	150704004	ENSMUST00000105682.9	5309	CAGGACATT	63	0.587302	1
FrontalCortex	4	150704004	ENSMUST00000105680.9	4088	CAGGACATT	32	0.75	1
FrontalCortex	4	150704004	ENSMUST00000105682.9	5309	CAGGACATT	40	0.625	1
Hippocampus	4	150704004	ENSMUST00000105680.9	4088	CAGGACATT	34	0.794118	1
Hippocampus	4	150704004	ENSMUST00000105682.9	5309	CAGGACATT	62	0.693548	1
Liver	4	150704004	ENSMUST00000105680.9	4088	CAGGACATT	22	0.5	0.999874
Liver	4	150704004	ENSMUST00000105682.9	5309	CAGGACATT	46	0.456522	0.999999
SkeletalMuscle	4	150704004	ENSMUST00000105680.9	4088	CAGGACATT	22	0.545455	0.999997
SkeletalMuscle	4	150704004	ENSMUST00000105682.9	5309	CAGGACATT	66	0.666667	1
Testis	4	150704004	ENSMUST00000105680.9	4088	CAGGACATT	51	0.607843	0.999998
Testis	4	150704004	ENSMUST00000105682.9	5309	CAGGACATT	49	0.591837	1
Cerebellum	4	150704132	ENSMUST00000105682.9	5437	TGAGACTGG	66	0.181818	0.999952
FrontalCortex	4	150704132	ENSMUST00000105682.9	5437	TGAGACTGG	54	0.185185	0.999884
Hippocampus	4	150704132	ENSMUST00000105680.9	4216	TGAGACTGG	34	0.176471	0.999564
FrontalCortex	4	150704190	ENSMUST00000105682.9	5495	CTGGACTGA	52	0.25	0.999984
Hippocampus	4	150704190	ENSMUST00000105680.9	4274	CTGGACTGA	40	0.175	0.997609
Cerebellum	4	150705085	ENSMUST00000105680.9	5169	ACAGACTGA	28	0.607143	0.999998
Cerebellum	4	150705085	ENSMUST00000105682.9	6390	ACAGACTGA	46	0.23913	0.999964
FrontalCortex	4	150705085	ENSMUST00000105680.9	5169	ACAGACTGA	32	0.3125	0.999967
FrontalCortex	4	150705085	ENSMUST00000105682.9	6390	ACAGACTGA	50	0.2	0.999395
Hippocampus	4	150705085	ENSMUST00000105680.9	5169	ACAGACTGA	31	0.322581	0.999971
SkeletalMuscle	4	150705085	ENSMUST00000105680.9	5169	ACAGACTGA	25	0.32	0.99995
SkeletalMuscle	4	150705085	ENSMUST00000105682.9	6390	ACAGACTGA	55	0.163636	0.999309
Cerebellum	4	150705385	ENSMUST00000105680.9	5469	TTGGACTCT	62	0.596774	1
Cerebellum	4	150705385	ENSMUST00000105682.9	6690	TTGGACTCT	108	0.574074	1
FrontalCortex	4	150705385	ENSMUST00000105680.9	5469	TTGGACTCT	67	0.552239	1
FrontalCortex	4	150705385	ENSMUST00000105682.9	6690	TTGGACTCT	101	0.584158	1
Hippocampus	4	150705385	ENSMUST00000105680.9	5469	TTGGACTCT	75	0.586667	1
Hippocampus	4	150705385	ENSMUST00000105682.9	6690	TTGGACTCT	135	0.577778	1
Liver	4	150705385	ENSMUST00000105680.9	5469	TTGGACTCT	25	0.4	0.999998
Liver	4	150705385	ENSMUST00000105682.9	6690	TTGGACTCT	53	0.490566	1
SkeletalMuscle	4	150705385	ENSMUST00000105680.9	5469	TTGGACTCT	61	0.590164	1
SkeletalMuscle	4	150705385	ENSMUST00000105682.9	6690	TTGGACTCT	106	0.575472	1
Testis	4	150705385	ENSMUST00000105680.9	5469	TTGGACTCT	49	0.387755	1
Testis	4	150705385	ENSMUST00000105682.9	6690	TTGGACTCT	62	0.354839	1
Cerebellum	4	150705644	ENSMUST00000105680.9	5728	TTTAACTTT	68	0.691176	0.999153
FrontalCortex	4	150705644	ENSMUST00000105682.9	6949	TTTAACTTT	119	0.647059	0.997288
Hippocampus	4	150705644	ENSMUST00000105682.9	6949	TTTAACTTT	146	0.554795	0.999941
Cerebellum	4	150706053	ENSMUST00000105680.9	6137	CGTGACTGA	69	0.231884	0.999798
Cerebellum	4	150706127	ENSMUST00000105680.9	6211	TTGGACTTT	70	0.628571	1
Cerebellum	4	150706127	ENSMUST00000105682.9	7432	TTGGACTTT	155	0.625806	1
FrontalCortex	4	150706127	ENSMUST00000105680.9	6211	TTGGACTTT	88	0.443182	1
FrontalCortex	4	150706127	ENSMUST00000105682.9	7432	TTGGACTTT	141	0.439716	1
Hippocampus	4	150706127	ENSMUST00000105680.9	6211	TTGGACTTT	96	0.395833	1
Hippocampus	4	150706127	ENSMUST00000105682.9	7432	TTGGACTTT	179	0.463687	1
Liver	4	150706127	ENSMUST00000105680.9	6211	TTGGACTTT	34	0.441176	1
Liver	4	150706127	ENSMUST00000105682.9	7432	TTGGACTTT	69	0.376812	1
SkeletalMuscle	4	150706127	ENSMUST00000105680.9	6211	TTGGACTTT	75	0.426667	1
SkeletalMuscle	4	150706127	ENSMUST00000105682.9	7432	TTGGACTTT	139	0.467626	1
Testis	4	150706127	ENSMUST00000105680.9	6211	TTGGACTTT	62	0.306452	0.999999
Testis	4	150706127	ENSMUST00000105682.9	7432	TTGGACTTT	81	0.246914	0.999995
Cerebellum	4	150706236	ENSMUST00000105680.9	6320	GCGGACATT	62	0.258065	0.999869
Cerebellum	4	150706236	ENSMUST00000105682.9	7541	GCGGACATT	145	0.344828	1
FrontalCortex	4	150706236	ENSMUST00000105680.9	6320	GCGGACATT	82	0.170732	0.997313
FrontalCortex	4	150706236	ENSMUST00000105682.9	7541	GCGGACATT	142	0.190141	0.999999
Hippocampus	4	150706236	ENSMUST00000105682.9	7541	GCGGACATT	168	0.154762	0.999116
Liver	4	150706236	ENSMUST00000105682.9	7541	GCGGACATT	62	0.145161	0.997345
Cerebellum	4	150706394	ENSMUST00000105682.9	7699	GTGGACATA	131	0.328244	1
FrontalCortex	4	150706394	ENSMUST00000105680.9	6478	GTGGACATA	72	0.222222	0.999982
FrontalCortex	4	150706394	ENSMUST00000105682.9	7699	GTGGACATA	126	0.301587	0.999888
Hippocampus	4	150706394	ENSMUST00000105680.9	6478	GTGGACATA	72	0.25	0.99992
Hippocampus	4	150706394	ENSMUST00000105682.9	7699	GTGGACATA	156	0.269231	0.999898
Liver	4	150706394	ENSMUST00000105682.9	7699	GTGGACATA	60	0.366667	0.999999
SkeletalMuscle	4	150706394	ENSMUST00000105680.9	6478	GTGGACATA	65	0.276923	0.998371
SkeletalMuscle	4	150706394	ENSMUST00000105682.9	7699	GTGGACATA	121	0.280992	0.999998
Cerebellum	4	150713965	ENSMUST00000037827.10	2451	TTGGACTTG	61	0.721311	1
FrontalCortex	4	150713965	ENSMUST00000037827.10	2451	TTGGACTTG	158	0.746835	1
Hippocampus	4	150713965	ENSMUST00000037827.10	2451	TTGGACTTG	86	0.674419	1
FrontalCortex	4	150722552	ENSMUST00000037827.10	1503	CTGGACACC	107	0.149533	0.999898
Hippocampus	4	150722552	ENSMUST00000037827.10	1503	CTGGACACC	63	0.206349	0.99999
Cerebellum	4	150722735	ENSMUST00000037827.10	1320	ATTGACTGT	41	0.853659	1
FrontalCortex	4	150722735	ENSMUST00000037827.10	1320	ATTGACTGT	96	0.947917	1
Hippocampus	4	150722735	ENSMUST00000037827.10	1320	ATTGACTGT	60	0.983333	1
Cerebellum	4	150722750	ENSMUST00000037827.10	1305	ATAGACAGC	40	0.25	0.999964
FrontalCortex	4	150722750	ENSMUST00000037827.10	1305	ATAGACAGC	100	0.27	1
Hippocampus	4	150722750	ENSMUST00000037827.10	1305	ATAGACAGC	53	0.245283	0.999996
Cerebellum	4	150722807	ENSMUST00000037827.10	1248	AGGGACAGC	36	0.25	0.999946
FrontalCortex	4	150722807	ENSMUST00000037827.10	1248	AGGGACAGC	89	0.303371	1
Hippocampus	4	150722807	ENSMUST00000037827.10	1248	AGGGACAGC	51	0.333333	0.999989
Cerebellum	4	150722982	ENSMUST00000037827.10	1073	GAGGACAGC	42	0.285714	0.99987
FrontalCortex	4	150722982	ENSMUST00000037827.10	1073	GAGGACAGC	95	0.221053	0.999963
Hippocampus	4	150722982	ENSMUST00000037827.10	1073	GAGGACAGC	59	0.186441	0.999781
Cerebellum	4	150728572	ENSMUST00000037827.10	402	GGGGACTTG	36	0.305556	0.999998
FrontalCortex	4	150728572	ENSMUST00000037827.10	402	GGGGACTTG	79	0.329114	1
Hippocampus	4	150728572	ENSMUST00000037827.10	402	GGGGACTTG	49	0.346939	1
Cerebellum	4	150728581	ENSMUST00000037827.10	393	GTGGACTTT	35	0.685714	1
FrontalCortex	4	150728581	ENSMUST00000037827.10	393	GTGGACTTT	80	0.8	1
Hippocampus	4	150728581	ENSMUST00000037827.10	393	GTGGACTTT	46	0.76087	1
Cerebellum	4	150728737	ENSMUST00000037827.10	237	CAGGACTTC	36	0.194444	0.99939
FrontalCortex	4	150728737	ENSMUST00000037827.10	237	CAGGACTTC	75	0.253333	0.999992
Hippocampus	4	150728737	ENSMUST00000037827.10	237	CAGGACTTC	46	0.282609	0.999936
Cerebellum	4	150950921	ENSMUST00000030811.2	620	AGAAACTCT	27	0.851852	0.999999
FrontalCortex	4	150950921	ENSMUST00000030811.2	620	AGAAACTCT	22	0.772727	0.99946
Hippocampus	4	150950921	ENSMUST00000030811.2	620	AGAAACTCT	28	0.75	0.99999
Liver	4	150950921	ENSMUST00000030811.2	620	AGAAACTCT	2376	0.73569	1
Liver	4	150950921	ENSMUST00000073600.9	608	AGAAACTCT	456	0.747807	1
SkeletalMuscle	4	150950921	ENSMUST00000030811.2	620	AGAAACTCT	33	0.666667	0.999986
Cerebellum	4	150951112	ENSMUST00000030811.2	811	ACAGACTTG	25	0.96	1
FrontalCortex	4	150951112	ENSMUST00000030811.2	811	ACAGACTTG	20	0.85	1
Hippocampus	4	150951112	ENSMUST00000030811.2	811	ACAGACTTG	20	1	1
Liver	4	150951112	ENSMUST00000030811.2	811	ACAGACTTG	1723	0.826465	1
Liver	4	150951112	ENSMUST00000073600.9	799	ACAGACTTG	388	0.793814	1
Cerebellum	4	150951127	ENSMUST00000030811.2	826	GAAGACTCT	29	0.310345	0.999984
Hippocampus	4	150951127	ENSMUST00000030811.2	826	GAAGACTCT	28	0.5	0.999998
Liver	4	150951127	ENSMUST00000030811.2	826	GAAGACTCT	2247	0.227414	0.999919
Liver	4	150951127	ENSMUST00000073600.9	814	GAAGACTCT	509	0.206287	0.999866
Hippocampus	4	150951329	ENSMUST00000030811.2	1028	CAGGACCAG	28	0.285714	0.99999
Liver	4	150951329	ENSMUST00000030811.2	1028	CAGGACCAG	2102	0.183635	0.999962
Liver	4	150951329	ENSMUST00000073600.9	1016	CAGGACCAG	515	0.16699	0.998892
SkeletalMuscle	4	150951329	ENSMUST00000030811.2	1028	CAGGACCAG	27	0.185185	0.999196
Cerebellum	4	150951460	ENSMUST00000030811.2	1159	CCAGACTAT	22	0.636364	0.999993
Hippocampus	4	150951460	ENSMUST00000030811.2	1159	CCAGACTAT	23	0.521739	0.999224
Liver	4	150951460	ENSMUST00000030811.2	1159	CCAGACTAT	1677	0.45975	0.999309
Liver	4	150951460	ENSMUST00000073600.9	1147	CCAGACTAT	444	0.468468	0.999928
Hippocampus	4	150951556	ENSMUST00000073600.9	1243	AGTAACTCC	25	0.44	0.998857
Cerebellum	4	150951668	ENSMUST00000030811.2	1367	AGAGACAGA	24	0.666667	1
Hippocampus	4	150951668	ENSMUST00000030811.2	1367	AGAGACAGA	21	0.904762	1
Hippocampus	4	150951668	ENSMUST00000073600.9	1355	AGAGACAGA	22	0.636364	1
Liver	4	150951668	ENSMUST00000030811.2	1367	AGAGACAGA	1927	0.606642	1
Liver	4	150951668	ENSMUST00000073600.9	1355	AGAGACAGA	546	0.582418	1
SkeletalMuscle	4	150951668	ENSMUST00000030811.2	1367	AGAGACAGA	26	0.730769	1
Liver	4	150951784	ENSMUST00000030811.2	1483	CTGGACAAA	1370	0.744526	1
Liver	4	150951784	ENSMUST00000073600.9	1471	CTGGACAAA	414	0.751208	1
Cerebellum	4	150952064	ENSMUST00000030811.2	1763	GTGGACTCC	31	0.870968	1
Cerebellum	4	150952064	ENSMUST00000073600.9	1751	GTGGACTCC	22	0.772727	1
FrontalCortex	4	150952064	ENSMUST00000030811.2	1763	GTGGACTCC	25	0.8	1
FrontalCortex	4	150952064	ENSMUST00000073600.9	1751	GTGGACTCC	25	0.88	1
Hippocampus	4	150952064	ENSMUST00000030811.2	1763	GTGGACTCC	37	0.891892	1
Hippocampus	4	150952064	ENSMUST00000073600.9	1751	GTGGACTCC	29	0.689655	1
Liver	4	150952064	ENSMUST00000030811.2	1763	GTGGACTCC	2263	0.746796	1
Liver	4	150952064	ENSMUST00000073600.9	1751	GTGGACTCC	808	0.715347	1
SkeletalMuscle	4	150952064	ENSMUST00000030811.2	1763	GTGGACTCC	29	0.827586	1
Testis	4	150952064	ENSMUST00000073600.9	1751	GTGGACTCC	23	0.782609	1
SkeletalMuscle	4	150952584	ENSMUST00000073600.9	2271	CTGGACCAT	26	0.192308	0.998249
Cerebellum	4	150981772	ENSMUST00000030805.14	726	AAAGACTAG	257	0.311284	1
Cerebellum	4	150981772	ENSMUST00000105675.8	700	AAAGACTAG	54	0.314815	0.999985
FrontalCortex	4	150981772	ENSMUST00000030805.14	726	AAAGACTAG	283	0.34629	1
FrontalCortex	4	150981772	ENSMUST00000105674.8	767	AAAGACTAG	37	0.405405	0.999912
FrontalCortex	4	150981772	ENSMUST00000105675.8	700	AAAGACTAG	77	0.376623	0.999988
Hippocampus	4	150981772	ENSMUST00000030805.14	726	AAAGACTAG	388	0.311856	0.999989
Hippocampus	4	150981772	ENSMUST00000105673.8	843	AAAGACTAG	22	0.318182	0.999923
Hippocampus	4	150981772	ENSMUST00000105674.8	767	AAAGACTAG	35	0.371429	0.999999
Hippocampus	4	150981772	ENSMUST00000105675.8	700	AAAGACTAG	92	0.380435	1
Liver	4	150981772	ENSMUST00000105674.8	767	AAAGACTAG	107	0.140187	0.999726
SkeletalMuscle	4	150981772	ENSMUST00000030805.14	726	AAAGACTAG	1589	0.263688	0.999036
SkeletalMuscle	4	150981772	ENSMUST00000105673.8	843	AAAGACTAG	111	0.135135	0.99891
SkeletalMuscle	4	150981772	ENSMUST00000105674.8	767	AAAGACTAG	231	0.272727	0.999999
SkeletalMuscle	4	150981772	ENSMUST00000105675.8	700	AAAGACTAG	760	0.263158	0.998796
Testis	4	150981772	ENSMUST00000030805.14	726	AAAGACTAG	328	0.295732	0.999996
Testis	4	150981772	ENSMUST00000105674.8	767	AAAGACTAG	58	0.224138	0.999963
Testis	4	150981772	ENSMUST00000105675.8	700	AAAGACTAG	141	0.191489	0.999907
Testis	4	150998582	ENSMUST00000146184.3	82	TGGGACAAT	41	0.536585	1
Cerebellum	4	151088410	ENSMUST00000103204.11	5698	ACTGACTTG	35	0.2	0.999883
FrontalCortex	4	151088410	ENSMUST00000103204.11	5698	ACTGACTTG	42	0.238095	0.999779
Hippocampus	4	151088410	ENSMUST00000103204.11	5698	ACTGACTTG	40	0.175	0.999758
Cerebellum	4	151088797	ENSMUST00000103204.11	5311	AGAGACTTC	32	0.34375	0.999992
FrontalCortex	4	151088797	ENSMUST00000103204.11	5311	AGAGACTTC	35	0.457143	1
Hippocampus	4	151088797	ENSMUST00000103204.11	5311	AGAGACTTC	30	0.4	0.999999
Liver	4	151088797	ENSMUST00000103204.11	5311	AGAGACTTC	35	0.285714	0.999995
SkeletalMuscle	4	151088797	ENSMUST00000103204.11	5311	AGAGACTTC	21	0.285714	0.999721
Hippocampus	4	151088863	ENSMUST00000103204.11	5245	TGTGACATT	31	0.387097	0.999797
FrontalCortex	4	151089731	ENSMUST00000103204.11	4377	TGGGACTCG	20	0.8	1
Liver	4	151089731	ENSMUST00000103204.11	4377	TGGGACTCG	24	0.708333	1
FrontalCortex	4	151089739	ENSMUST00000103204.11	4369	AGGAACTGT	22	0.681818	0.999745
FrontalCortex	4	151089786	ENSMUST00000103204.11	4322	TAAGACATT	22	0.227273	0.999593
Liver	4	151089886	ENSMUST00000103204.11	4222	AAGAACTTC	24	0.416667	0.999936
Liver	4	151090238	ENSMUST00000103204.11	3870	ATTGACATT	22	0.5	0.999738
Cerebellum	4	151133241	ENSMUST00000030797.4	636	GAGGACTTG	50	0.3	0.99999
FrontalCortex	4	151133241	ENSMUST00000030797.4	636	GAGGACTTG	24	0.375	0.999989
Hippocampus	4	151133241	ENSMUST00000030797.4	636	GAGGACTTG	34	0.294118	0.999993
Liver	4	151133241	ENSMUST00000030797.4	636	GAGGACTTG	60	0.416667	1
SkeletalMuscle	4	151133241	ENSMUST00000030797.4	636	GAGGACTTG	121	0.347107	1
Testis	4	151133241	ENSMUST00000030797.4	636	GAGGACTTG	73	0.356164	1
Cerebellum	4	151133254	ENSMUST00000030797.4	623	CTGGACTGG	43	0.348837	0.999989
FrontalCortex	4	151133254	ENSMUST00000030797.4	623	CTGGACTGG	21	0.380952	0.99978
Hippocampus	4	151133254	ENSMUST00000030797.4	623	CTGGACTGG	30	0.266667	0.999963
Liver	4	151133254	ENSMUST00000030797.4	623	CTGGACTGG	55	0.509091	1
SkeletalMuscle	4	151133254	ENSMUST00000030797.4	623	CTGGACTGG	105	0.333333	1
Testis	4	151133254	ENSMUST00000030797.4	623	CTGGACTGG	53	0.283019	0.999992
FrontalCortex	4	151144281	ENSMUST00000140030.8	3685	AAAGACATT	94	0.12766	0.999733
Cerebellum	4	151146319	ENSMUST00000049790.14	6087	CTGGACATT	101	0.366337	1
Cerebellum	4	151146319	ENSMUST00000097774.9	6196	CTGGACATT	40	0.3	0.99999
Cerebellum	4	151146319	ENSMUST00000140030.8	1647	CTGGACATT	23	0.347826	0.999926
FrontalCortex	4	151146319	ENSMUST00000049790.14	6087	CTGGACATT	83	0.240964	0.999999
FrontalCortex	4	151146319	ENSMUST00000097774.9	6196	CTGGACATT	29	0.310345	0.999985
FrontalCortex	4	151146319	ENSMUST00000140030.8	1647	CTGGACATT	28	0.357143	0.999984
Hippocampus	4	151146319	ENSMUST00000049790.14	6087	CTGGACATT	65	0.276923	1
Hippocampus	4	151146319	ENSMUST00000097774.9	6196	CTGGACATT	44	0.227273	0.999981
Cerebellum	4	151146901	ENSMUST00000049790.14	5505	TGGAACTGT	77	0.935065	1
Cerebellum	4	151146901	ENSMUST00000097774.9	5614	TGGAACTGT	27	0.962963	1
FrontalCortex	4	151146901	ENSMUST00000049790.14	5505	TGGAACTGT	72	0.958333	1
FrontalCortex	4	151146901	ENSMUST00000140030.8	1065	TGGAACTGT	20	0.95	0.999999
Hippocampus	4	151146901	ENSMUST00000049790.14	5505	TGGAACTGT	55	1	1
Hippocampus	4	151146901	ENSMUST00000097774.9	5614	TGGAACTGT	20	1	0.999999
FrontalCortex	4	151146972	ENSMUST00000049790.14	5434	AGGAACTGG	81	0.382716	0.997912
Cerebellum	4	151147019	ENSMUST00000049790.14	5387	TGGAACTCA	106	0.462264	0.999998
Cerebellum	4	151147019	ENSMUST00000140030.8	947	TGGAACTCA	22	0.636364	0.999997
FrontalCortex	4	151147019	ENSMUST00000049790.14	5387	TGGAACTCA	80	0.5625	0.999982
Hippocampus	4	151147019	ENSMUST00000049790.14	5387	TGGAACTCA	60	0.483333	0.999903
Cerebellum	4	151147053	ENSMUST00000049790.14	5353	ATGGACAAC	76	0.894737	1
Cerebellum	4	151147053	ENSMUST00000097774.9	5462	ATGGACAAC	20	0.9	1
FrontalCortex	4	151147053	ENSMUST00000049790.14	5353	ATGGACAAC	65	0.969231	1
Hippocampus	4	151147053	ENSMUST00000049790.14	5353	ATGGACAAC	47	0.914894	1
Cerebellum	4	151147207	ENSMUST00000049790.14	5199	AGAGACATG	86	0.174419	0.999894
Hippocampus	4	151147207	ENSMUST00000049790.14	5199	AGAGACATG	45	0.133333	0.998713
Cerebellum	4	151147235	ENSMUST00000049790.14	5171	TCAGACTCT	96	0.8125	1
Cerebellum	4	151147235	ENSMUST00000140030.8	731	TCAGACTCT	20	0.65	1
FrontalCortex	4	151147235	ENSMUST00000049790.14	5171	TCAGACTCT	78	0.846154	1
Hippocampus	4	151147235	ENSMUST00000049790.14	5171	TCAGACTCT	52	0.711538	1
Cerebellum	4	152065328	ENSMUST00000062904.11	1885	AGGGACATG	74	0.743243	1
FrontalCortex	4	152065328	ENSMUST00000062904.11	1885	AGGGACATG	84	0.797619	1
Hippocampus	4	152065328	ENSMUST00000062904.11	1885	AGGGACATG	89	0.719101	1
Liver	4	152065328	ENSMUST00000062904.11	1885	AGGGACATG	168	0.464286	1
SkeletalMuscle	4	152065328	ENSMUST00000062904.11	1885	AGGGACATG	60	0.583333	1
Testis	4	152065328	ENSMUST00000062904.11	1885	AGGGACATG	99	0.464646	1
Hippocampus	4	152065336	ENSMUST00000062904.11	1893	GCAGACAGC	87	0.103448	0.998302
Cerebellum	4	152065367	ENSMUST00000062904.11	1924	TAGGACTGA	75	0.826667	1
FrontalCortex	4	152065367	ENSMUST00000062904.11	1924	TAGGACTGA	85	0.811765	1
Hippocampus	4	152065367	ENSMUST00000062904.11	1924	TAGGACTGA	87	0.793103	1
Liver	4	152065367	ENSMUST00000062904.11	1924	TAGGACTGA	174	0.471264	1
SkeletalMuscle	4	152065367	ENSMUST00000062904.11	1924	TAGGACTGA	64	0.671875	1
Testis	4	152065367	ENSMUST00000062904.11	1924	TAGGACTGA	99	0.616162	1
Cerebellum	4	152065515	ENSMUST00000062904.11	2072	TGGGACTGC	71	0.830986	1
FrontalCortex	4	152065515	ENSMUST00000062904.11	2072	TGGGACTGC	84	0.833333	1
Hippocampus	4	152065515	ENSMUST00000062904.11	2072	TGGGACTGC	86	0.767442	1
Liver	4	152065515	ENSMUST00000062904.11	2072	TGGGACTGC	151	0.543046	1
SkeletalMuscle	4	152065515	ENSMUST00000062904.11	2072	TGGGACTGC	64	0.6875	1
Testis	4	152065515	ENSMUST00000062904.11	2072	TGGGACTGC	93	0.516129	1
Cerebellum	4	152065635	ENSMUST00000062904.11	2192	ATGGACTGG	67	0.835821	1
FrontalCortex	4	152065635	ENSMUST00000062904.11	2192	ATGGACTGG	78	0.846154	1
Hippocampus	4	152065635	ENSMUST00000062904.11	2192	ATGGACTGG	78	0.730769	1
Liver	4	152065635	ENSMUST00000062904.11	2192	ATGGACTGG	141	0.468085	1
SkeletalMuscle	4	152065635	ENSMUST00000062904.11	2192	ATGGACTGG	57	0.491228	1
Testis	4	152065635	ENSMUST00000062904.11	2192	ATGGACTGG	79	0.493671	1
Cerebellum	4	152065645	ENSMUST00000062904.11	2202	GAGGACTGC	85	0.847059	1
FrontalCortex	4	152065645	ENSMUST00000062904.11	2202	GAGGACTGC	102	0.862745	1
Hippocampus	4	152065645	ENSMUST00000062904.11	2202	GAGGACTGC	106	0.764151	1
Liver	4	152065645	ENSMUST00000062904.11	2202	GAGGACTGC	189	0.613757	1
SkeletalMuscle	4	152065645	ENSMUST00000062904.11	2202	GAGGACTGC	75	0.613333	1
Testis	4	152065645	ENSMUST00000062904.11	2202	GAGGACTGC	119	0.554622	1
Hippocampus	4	152065661	ENSMUST00000062904.11	2218	TAAAACTGC	92	0.445652	0.997885
Testis	4	152065661	ENSMUST00000062904.11	2218	TAAAACTGC	89	0.348315	0.999441
FrontalCortex	4	152065679	ENSMUST00000062904.11	2236	GAGAACAAT	63	0.714286	0.999951
Hippocampus	4	152065679	ENSMUST00000062904.11	2236	GAGAACAAT	58	0.637931	0.999978
Liver	4	152065679	ENSMUST00000062904.11	2236	GAGAACAAT	73	0.643836	0.999951
Testis	4	152065679	ENSMUST00000062904.11	2236	GAGAACAAT	41	0.731707	0.997712
Cerebellum	4	152065758	ENSMUST00000062904.11	2315	TTGGACAGG	50	0.28	0.999059
FrontalCortex	4	152065758	ENSMUST00000062904.11	2315	TTGGACAGG	59	0.237288	0.999667
Hippocampus	4	152065758	ENSMUST00000062904.11	2315	TTGGACAGG	50	0.2	0.999658
Cerebellum	4	152065847	ENSMUST00000062904.11	2404	GTGGACCCT	52	0.192308	0.999987
FrontalCortex	4	152065847	ENSMUST00000062904.11	2404	GTGGACCCT	71	0.225352	0.999999
Hippocampus	4	152065847	ENSMUST00000062904.11	2404	GTGGACCCT	68	0.191176	0.999995
Liver	4	152065847	ENSMUST00000062904.11	2404	GTGGACCCT	80	0.1625	0.999985
Testis	4	152065847	ENSMUST00000062904.11	2404	GTGGACCCT	43	0.162791	0.998948
Cerebellum	4	152065922	ENSMUST00000062904.11	2479	GGGGACCTA	58	0.310345	0.999999
FrontalCortex	4	152065922	ENSMUST00000062904.11	2479	GGGGACCTA	79	0.240506	0.999999
Hippocampus	4	152065922	ENSMUST00000062904.11	2479	GGGGACCTA	72	0.194444	0.999983
Testis	4	152065922	ENSMUST00000062904.11	2479	GGGGACCTA	55	0.163636	0.998859
FrontalCortex	4	152066284	ENSMUST00000062904.11	2841	GCAGACTGA	61	0.147541	0.999354
Testis	4	152066284	ENSMUST00000062904.11	2841	GCAGACTGA	51	0.196078	0.999965
FrontalCortex	4	152067148	ENSMUST00000036680.8	1072	AGTGACTCT	34	0.294118	0.999917
SkeletalMuscle	4	152067148	ENSMUST00000036680.8	1072	AGTGACTCT	103	0.213592	0.99979
FrontalCortex	4	152067555	ENSMUST00000036680.8	665	CGGGACCTC	31	0.322581	0.999975
Hippocampus	4	152067555	ENSMUST00000036680.8	665	CGGGACCTC	39	0.358974	0.999999
Liver	4	152067555	ENSMUST00000036680.8	665	CGGGACCTC	22	0.227273	0.999383
SkeletalMuscle	4	152067555	ENSMUST00000036680.8	665	CGGGACCTC	92	0.25	0.999996
Cerebellum	4	152067564	ENSMUST00000036680.8	656	AGGGACAGC	20	0.55	0.999998
FrontalCortex	4	152067564	ENSMUST00000036680.8	656	AGGGACAGC	31	0.451613	0.99995
Hippocampus	4	152067564	ENSMUST00000036680.8	656	AGGGACAGC	37	0.513514	0.999999
SkeletalMuscle	4	152067564	ENSMUST00000036680.8	656	AGGGACAGC	88	0.477273	0.999998
FrontalCortex	4	152067596	ENSMUST00000036680.8	624	GAGGACATG	30	0.3	0.999875
Hippocampus	4	152067596	ENSMUST00000036680.8	624	GAGGACATG	40	0.35	0.999927
SkeletalMuscle	4	152067596	ENSMUST00000036680.8	624	GAGGACATG	89	0.325843	1
FrontalCortex	4	152067669	ENSMUST00000036680.8	551	AAAAACTCT	24	0.916667	1
Hippocampus	4	152067669	ENSMUST00000036680.8	551	AAAAACTCT	32	0.75	1
SkeletalMuscle	4	152067669	ENSMUST00000036680.8	551	AAAAACTCT	73	0.69863	1
FrontalCortex	4	152067691	ENSMUST00000036680.8	529	TCGGACTTG	25	0.68	1
Hippocampus	4	152067691	ENSMUST00000036680.8	529	TCGGACTTG	32	0.625	1
SkeletalMuscle	4	152067691	ENSMUST00000036680.8	529	TCGGACTTG	77	0.597403	1
Testis	4	152075284	ENSMUST00000055688.10	2011	AGTAACAGT	227	0.651982	0.999382
Testis	4	152075470	ENSMUST00000055688.10	1825	AGGGACAAT	252	0.142857	0.998453
Testis	4	152075869	ENSMUST00000055688.10	1426	TAGAACTGT	182	0.824176	1
Testis	4	152075887	ENSMUST00000055688.10	1408	AAGGACAAG	196	0.408163	1
Testis	4	152075939	ENSMUST00000055688.10	1356	CAGAACTCA	175	0.548571	0.999999
Testis	4	152075982	ENSMUST00000055688.10	1313	CGGGACTGG	189	0.888889	1
Testis	4	152076014	ENSMUST00000055688.10	1281	CTGGACTGA	199	0.874372	1
Testis	4	152076077	ENSMUST00000055688.10	1218	CGGGACTCC	164	0.457317	1
Testis	4	152076608	ENSMUST00000055688.10	977	ACGGACTAT	150	0.64	1
Testis	4	152076623	ENSMUST00000055688.10	962	AAAAACTGA	162	0.783951	1
Testis	4	152076688	ENSMUST00000055688.10	897	TGGGACTCT	156	0.878205	1
Testis	4	152076752	ENSMUST00000055688.10	833	GGAGACTCC	153	0.267974	0.999996
Liver	4	152093674	ENSMUST00000097773.4	415	CTGGACTTC	33	0.181818	0.998611
SkeletalMuscle	4	152093818	ENSMUST00000097773.4	559	CTGGACATG	85	0.258824	0.999995
Liver	4	152093827	ENSMUST00000097773.4	568	CAGGACTTC	32	0.21875	0.998127
SkeletalMuscle	4	152093827	ENSMUST00000097773.4	568	CAGGACTTC	90	0.166667	0.999955
Liver	4	152094289	ENSMUST00000097773.4	1030	CAGGACTGC	30	0.233333	0.999818
SkeletalMuscle	4	152094289	ENSMUST00000097773.4	1030	CAGGACTGC	115	0.26087	0.999999
Liver	4	152096973	ENSMUST00000097773.4	1378	ATGGACAAC	37	0.486486	0.999999
SkeletalMuscle	4	152096973	ENSMUST00000097773.4	1378	ATGGACAAC	117	0.444444	1
Liver	4	152097090	ENSMUST00000097773.4	1495	GTGAACTGT	44	0.477273	0.998897
SkeletalMuscle	4	152097090	ENSMUST00000097773.4	1495	GTGAACTGT	154	0.493506	0.999992
Liver	4	152097145	ENSMUST00000097773.4	1550	ATGGACTCA	43	0.232558	0.999965
SkeletalMuscle	4	152097145	ENSMUST00000097773.4	1550	ATGGACTCA	151	0.178808	0.999175
Liver	4	152099866	ENSMUST00000097773.4	1715	TTGAACTCT	42	0.666667	0.999793
SkeletalMuscle	4	152099866	ENSMUST00000097773.4	1715	TTGAACTCT	167	0.413174	0.999163
SkeletalMuscle	4	152099987	ENSMUST00000097773.4	1836	ACAGACACC	138	0.152174	0.999992
Testis	4	152099987	ENSMUST00000097773.4	1836	ACAGACACC	20	0.25	0.99931
Liver	4	152100108	ENSMUST00000097773.4	1957	GAGGACCTT	45	0.533333	0.999999
SkeletalMuscle	4	152100108	ENSMUST00000097773.4	1957	GAGGACCTT	183	0.639344	1
Testis	4	152100108	ENSMUST00000097773.4	1957	GAGGACCTT	28	0.714286	1
Liver	4	152100225	ENSMUST00000097773.4	2074	GGGGACTAA	43	0.465116	1
SkeletalMuscle	4	152100225	ENSMUST00000097773.4	2074	GGGGACTAA	189	0.566138	1
Testis	4	152100225	ENSMUST00000097773.4	2074	GGGGACTAA	23	0.608696	1
Cerebellum	4	152101752	ENSMUST00000097773.4	3601	CAGGACTGT	33	0.30303	0.999943
Testis	4	152101752	ENSMUST00000097773.4	3601	CAGGACTGT	85	0.152941	0.997883
Testis	4	152104294	ENSMUST00000066715.11	2155	GAGGACTGT	76	0.263158	0.999996
FrontalCortex	4	152104371	ENSMUST00000066715.11	2078	AGAGACTGT	21	0.619048	0.999998
Testis	4	152104371	ENSMUST00000066715.11	2078	AGAGACTGT	87	0.367816	1
Testis	4	152110909	ENSMUST00000066715.11	727	GAGGACTGC	62	0.33871	1
Testis	4	152111020	ENSMUST00000066715.11	616	AGAGACACT	62	0.370968	1
Testis	4	152111057	ENSMUST00000066715.11	579	CAGGACTCT	56	0.732143	1
Testis	4	152111083	ENSMUST00000066715.11	553	ACAGACTTG	54	0.185185	0.999803
Testis	4	152111136	ENSMUST00000066715.11	500	GTGGACTGG	51	0.882353	1
Testis	4	152111151	ENSMUST00000066715.11	485	TGGGACAGG	45	0.422222	1
Testis	4	152111281	ENSMUST00000066715.11	355	CTGGACTTT	52	0.75	1
Testis	4	152112551	ENSMUST00000030792.2	2683	CAGGACTAC	85	0.635294	1
Testis	4	152112574	ENSMUST00000030792.2	2660	CAGAACACT	81	0.469136	0.999996
Testis	4	152112589	ENSMUST00000030792.2	2645	CAGAACTCA	76	0.486842	0.999996
Testis	4	152112785	ENSMUST00000030792.2	2449	GAGAACTAT	81	0.518519	0.999998
Testis	4	152112796	ENSMUST00000030792.2	2438	AGGAACTGC	75	0.6	0.999861
Testis	4	152112945	ENSMUST00000030792.2	2289	GTGGACCCC	66	0.212121	0.999992
Testis	4	152113299	ENSMUST00000030792.2	1935	TGGGACTGC	57	0.912281	1
Liver	4	152142949	ENSMUST00000084116.13	2190	AGAGACTTT	36	0.555556	1
Liver	4	152142990	ENSMUST00000084116.13	2231	GCAGACTGC	36	0.222222	0.999954
Liver	4	152143140	ENSMUST00000084116.13	2381	TCAAACTCT	36	0.666667	0.999961
Liver	4	152143182	ENSMUST00000084116.13	2423	TCAGACTTT	37	0.567568	1
SkeletalMuscle	4	152143182	ENSMUST00000084116.13	2423	TCAGACTTT	20	0.8	1
Liver	4	152143344	ENSMUST00000084116.13	2585	CGGGACCAT	39	0.384615	1
Liver	4	152143410	ENSMUST00000084116.13	2651	ACAGACTGC	39	0.692308	1
SkeletalMuscle	4	152143410	ENSMUST00000084116.13	2651	ACAGACTGC	22	0.727273	1
Liver	4	152143460	ENSMUST00000084116.13	2701	GTGGACATT	43	0.837209	1
Liver	4	152143600	ENSMUST00000084116.13	2841	AAGAACTTG	38	0.815789	1
Liver	4	152143600	ENSMUST00000131696.3	2717	AAGAACTTG	22	0.681818	0.999978
SkeletalMuscle	4	152143600	ENSMUST00000084116.13	2841	AAGAACTTG	25	0.8	0.999996
Liver	4	152143730	ENSMUST00000084116.13	2971	GTGGACACA	47	0.617021	1
Liver	4	152143730	ENSMUST00000131696.3	2847	GTGGACACA	24	0.75	0.999998
SkeletalMuscle	4	152143730	ENSMUST00000084116.13	2971	GTGGACACA	25	0.72	0.999999
Hippocampus	4	152143824	ENSMUST00000084116.13	3065	AGTGACTGT	21	0.714286	1
Liver	4	152143824	ENSMUST00000084116.13	3065	AGTGACTGT	47	0.446809	1
Liver	4	152143824	ENSMUST00000131696.3	2941	AGTGACTGT	24	0.666667	1
SkeletalMuscle	4	152143824	ENSMUST00000084116.13	3065	AGTGACTGT	24	0.541667	1
SkeletalMuscle	4	152143894	ENSMUST00000084116.13	3135	CAAGACTCC	22	0.227273	0.999442
Liver	4	152143922	ENSMUST00000131696.3	3039	AAAGACCAA	27	0.259259	0.998319
Liver	4	152144229	ENSMUST00000084116.13	3470	GAAGACAGC	48	0.1875	0.998039
Liver	4	152144343	ENSMUST00000131696.3	3460	ACTGACTGC	27	0.407407	0.99993
Hippocampus	4	152144391	ENSMUST00000084116.13	3632	GGTGACTCA	20	0.35	0.999425
Liver	4	152144391	ENSMUST00000084116.13	3632	GGTGACTCA	44	0.204545	0.99845
Liver	4	152144391	ENSMUST00000131696.3	3508	GGTGACTCA	25	0.4	0.999496
FrontalCortex	4	152198452	ENSMUST00000105662.8	2799	ATGGACTCC	25	0.88	1
FrontalCortex	4	152198452	ENSMUST00000118648.8	2684	ATGGACTCC	30	0.8	1
Hippocampus	4	152198452	ENSMUST00000105661.10	2708	ATGGACTCC	21	0.809524	1
Hippocampus	4	152198452	ENSMUST00000105662.8	2799	ATGGACTCC	43	0.744186	1
Hippocampus	4	152198452	ENSMUST00000118648.8	2684	ATGGACTCC	48	0.75	1
FrontalCortex	4	152198491	ENSMUST00000105661.10	2747	CAAGACTTT	23	0.565217	1
FrontalCortex	4	152198491	ENSMUST00000105662.8	2838	CAAGACTTT	29	0.517241	0.999999
FrontalCortex	4	152198491	ENSMUST00000118648.8	2723	CAAGACTTT	38	0.447368	1
FrontalCortex	4	152198491	ENSMUST00000140085.2	1693	CAAGACTTT	20	0.3	0.999869
Hippocampus	4	152198491	ENSMUST00000105661.10	2747	CAAGACTTT	29	0.586207	1
Hippocampus	4	152198491	ENSMUST00000105662.8	2838	CAAGACTTT	64	0.578125	1
Hippocampus	4	152198491	ENSMUST00000118648.8	2723	CAAGACTTT	67	0.522388	1
Hippocampus	4	152198491	ENSMUST00000140085.2	1693	CAAGACTTT	22	0.545455	1
FrontalCortex	4	152198708	ENSMUST00000105661.10	2964	CAGAACTGT	21	0.809524	0.999999
FrontalCortex	4	152198708	ENSMUST00000105662.8	3055	CAGAACTGT	27	0.925926	1
FrontalCortex	4	152198708	ENSMUST00000118648.8	2940	CAGAACTGT	38	0.973684	1
Hippocampus	4	152198708	ENSMUST00000105661.10	2964	CAGAACTGT	28	0.892857	1
Hippocampus	4	152198708	ENSMUST00000105662.8	3055	CAGAACTGT	63	0.777778	1
Hippocampus	4	152198708	ENSMUST00000118648.8	2940	CAGAACTGT	66	0.833333	1
Hippocampus	4	152198708	ENSMUST00000140085.2	1910	CAGAACTGT	34	0.764706	1
FrontalCortex	4	152198742	ENSMUST00000105661.10	2998	TAGGACTCA	27	0.62963	1
FrontalCortex	4	152198742	ENSMUST00000105662.8	3089	TAGGACTCA	29	0.448276	0.999997
FrontalCortex	4	152198742	ENSMUST00000118648.8	2974	TAGGACTCA	38	0.631579	1
FrontalCortex	4	152198742	ENSMUST00000140085.2	1944	TAGGACTCA	20	0.55	1
Hippocampus	4	152198742	ENSMUST00000105661.10	2998	TAGGACTCA	36	0.666667	1
Hippocampus	4	152198742	ENSMUST00000105662.8	3089	TAGGACTCA	69	0.565217	1
Hippocampus	4	152198742	ENSMUST00000118648.8	2974	TAGGACTCA	66	0.469697	1
Hippocampus	4	152198742	ENSMUST00000140085.2	1944	TAGGACTCA	43	0.511628	1
FrontalCortex	4	152198904	ENSMUST00000105661.10	3160	TGGGACTAT	29	0.206897	0.99927
FrontalCortex	4	152198904	ENSMUST00000105662.8	3251	TGGGACTAT	38	0.394737	0.999999
FrontalCortex	4	152198904	ENSMUST00000118648.8	3136	TGGGACTAT	43	0.44186	1
Hippocampus	4	152198904	ENSMUST00000105661.10	3160	TGGGACTAT	38	0.526316	1
Hippocampus	4	152198904	ENSMUST00000105662.8	3251	TGGGACTAT	79	0.392405	1
Hippocampus	4	152198904	ENSMUST00000118648.8	3136	TGGGACTAT	80	0.3375	1
Hippocampus	4	152198904	ENSMUST00000140085.2	2106	TGGGACTAT	48	0.541667	1
Testis	4	152198904	ENSMUST00000118648.8	3136	TGGGACTAT	21	0.428571	0.999939
Hippocampus	4	152199330	ENSMUST00000105662.8	3416	AGAGACAGT	81	0.222222	0.998101
Hippocampus	4	152199330	ENSMUST00000140085.2	2271	AGAGACAGT	53	0.301887	0.999821
FrontalCortex	4	152199562	ENSMUST00000105661.10	3557	CCAGACTGG	23	0.652174	1
FrontalCortex	4	152199562	ENSMUST00000105662.8	3648	CCAGACTGG	26	0.846154	1
FrontalCortex	4	152199562	ENSMUST00000118648.8	3533	CCAGACTGG	28	0.714286	1
Hippocampus	4	152199562	ENSMUST00000105661.10	3557	CCAGACTGG	26	0.730769	0.999999
Hippocampus	4	152199562	ENSMUST00000105662.8	3648	CCAGACTGG	54	0.722222	1
Hippocampus	4	152199562	ENSMUST00000118648.8	3533	CCAGACTGG	44	0.795455	1
Hippocampus	4	152199562	ENSMUST00000140085.2	2503	CCAGACTGG	22	0.590909	1
FrontalCortex	4	152199669	ENSMUST00000105661.10	3664	CTTGACTCT	34	0.558824	1
FrontalCortex	4	152199669	ENSMUST00000105662.8	3755	CTTGACTCT	34	0.705882	0.999998
FrontalCortex	4	152199669	ENSMUST00000118648.8	3640	CTTGACTCT	51	0.588235	1
FrontalCortex	4	152199669	ENSMUST00000140085.2	2610	CTTGACTCT	22	0.727273	0.999999
Hippocampus	4	152199669	ENSMUST00000105661.10	3664	CTTGACTCT	45	0.733333	1
Hippocampus	4	152199669	ENSMUST00000105662.8	3755	CTTGACTCT	80	0.6625	1
Hippocampus	4	152199669	ENSMUST00000118648.8	3640	CTTGACTCT	82	0.695122	1
Hippocampus	4	152199669	ENSMUST00000140085.2	2610	CTTGACTCT	63	0.761905	1
Testis	4	152199669	ENSMUST00000118648.8	3640	CTTGACTCT	20	0.6	0.999998
FrontalCortex	4	152199833	ENSMUST00000105662.8	3919	AAAGACTTG	24	0.625	1
FrontalCortex	4	152199833	ENSMUST00000118648.8	3804	AAAGACTTG	33	0.727273	1
Hippocampus	4	152199833	ENSMUST00000105661.10	3828	AAAGACTTG	24	0.75	1
Hippocampus	4	152199833	ENSMUST00000105662.8	3919	AAAGACTTG	51	0.705882	1
Hippocampus	4	152199833	ENSMUST00000118648.8	3804	AAAGACTTG	43	0.72093	1
Hippocampus	4	152199833	ENSMUST00000140085.2	2774	AAAGACTTG	38	0.763158	1
Testis	4	152205018	ENSMUST00000105659.9	3370	TGAAACTTG	80	0.2875	0.999925
Liver	4	152337677	ENSMUST00000075363.10	848	AGTAACTGC	111	0.603604	0.998218
SkeletalMuscle	4	152337677	ENSMUST00000075363.10	848	AGTAACTGC	44	0.636364	0.998404
Testis	4	152337677	ENSMUST00000030779.10	821	AGTAACTGC	67	0.716418	0.999767
Cerebellum	4	152364657	ENSMUST00000105650.8	975	CAGAACTTC	22	0.454545	0.999645
Testis	4	152364657	ENSMUST00000105650.8	975	CAGAACTTC	33	0.30303	0.99985
Cerebellum	4	152364706	ENSMUST00000105650.8	1024	TATGACTGC	23	0.26087	0.997587
Cerebellum	4	152367478	ENSMUST00000105650.8	1522	GAGGACTTG	26	0.653846	1
Testis	4	152367478	ENSMUST00000105650.8	1522	GAGGACTTG	27	0.481481	0.99999
Cerebellum	4	152367649	ENSMUST00000105650.8	1693	CAGGACTCG	22	0.772727	1
Testis	4	152367649	ENSMUST00000105650.8	1693	CAGGACTCG	26	0.307692	0.997446
Cerebellum	4	152368024	ENSMUST00000105650.8	2068	TCGGACTCG	27	0.925926	1
Testis	4	152368024	ENSMUST00000105650.8	2068	TCGGACTCG	28	0.964286	1
Cerebellum	4	152368164	ENSMUST00000105650.8	2208	GTGGACTCT	25	0.96	1
Cerebellum	4	152368242	ENSMUST00000105650.8	2286	CAGGACATG	27	0.62963	0.999999
Cerebellum	4	152368602	ENSMUST00000105650.8	2646	AAGAACTCT	34	0.588235	0.999999
FrontalCortex	4	152368602	ENSMUST00000105650.8	2646	AAGAACTCT	22	0.818182	1
Cerebellum	4	152368793	ENSMUST00000105650.8	2837	CTGGACCCC	31	0.16129	0.998226
Cerebellum	4	152368922	ENSMUST00000105650.8	2966	GTGGACTTT	29	0.931034	1
Cerebellum	4	152369407	ENSMUST00000055754.8	3370	AGGGACTGA	23	0.695652	1
Cerebellum	4	152369407	ENSMUST00000105650.8	3451	AGGGACTGA	32	0.5625	1
Cerebellum	4	152369407	ENSMUST00000105651.8	3390	AGGGACTGA	23	0.73913	1
FrontalCortex	4	152369407	ENSMUST00000105650.8	3451	AGGGACTGA	23	0.695652	1
Cerebellum	4	152370441	ENSMUST00000094438.2	1817	AAAGACTGG	85	0.176471	0.9994
Cerebellum	4	152370573	ENSMUST00000094438.2	1685	CTGGACTCG	114	0.614035	1
Cerebellum	4	152370724	ENSMUST00000094438.2	1534	TAGAACATT	134	0.552239	0.998173
Cerebellum	4	152371242	ENSMUST00000094438.2	1016	AGGAACTCT	113	0.371681	0.99999
Cerebellum	4	152371251	ENSMUST00000094438.2	1007	GGTGACTGC	114	0.350877	1
Cerebellum	4	152387681	ENSMUST00000048892.14	1022	TGGGACCGG	123	0.544715	1
Cerebellum	4	152387681	ENSMUST00000151372.8	1054	TGGGACCGG	23	0.434783	0.999985
Liver	4	152387681	ENSMUST00000048892.14	1022	TGGGACCGG	33	0.242424	0.999167
Testis	4	152387681	ENSMUST00000048892.14	1022	TGGGACCGG	106	0.339623	0.999998
Testis	4	152387681	ENSMUST00000151372.8	1054	TGGGACCGG	23	0.304348	0.999826
Cerebellum	4	152387713	ENSMUST00000048892.14	1054	TAGGACAAA	101	0.910891	1
Cerebellum	4	152387713	ENSMUST00000151372.8	1086	TAGGACAAA	21	0.857143	1
Liver	4	152387713	ENSMUST00000048892.14	1054	TAGGACAAA	28	0.464286	0.999495
Testis	4	152387713	ENSMUST00000048892.14	1054	TAGGACAAA	80	0.6875	1
Testis	4	152387713	ENSMUST00000151372.8	1086	TAGGACAAA	20	0.7	0.999996
Cerebellum	4	152387718	ENSMUST00000048892.14	1059	CAAAACTGT	124	0.725806	1
Cerebellum	4	152387718	ENSMUST00000151372.8	1091	CAAAACTGT	22	0.636364	0.999545
Liver	4	152387718	ENSMUST00000048892.14	1059	CAAAACTGT	34	0.529412	0.998144
Testis	4	152387718	ENSMUST00000048892.14	1059	CAAAACTGT	96	0.614583	0.999964
Testis	4	152387718	ENSMUST00000151372.8	1091	CAAAACTGT	22	0.590909	0.999407
Cerebellum	4	152387800	ENSMUST00000048892.14	1141	CAGGACCTA	99	0.333333	1
Cerebellum	4	152387800	ENSMUST00000151372.8	1173	CAGGACCTA	24	0.291667	0.997674
Testis	4	152387800	ENSMUST00000048892.14	1141	CAGGACCTA	79	0.189873	0.999948
Cerebellum	4	152387816	ENSMUST00000048892.14	1157	GAAGACCTT	107	0.186916	0.999944
Cerebellum	4	152387999	ENSMUST00000048892.14	1340	GTGGACACT	116	0.956897	1
Cerebellum	4	152387999	ENSMUST00000151372.8	1372	GTGGACACT	22	0.727273	1
Liver	4	152387999	ENSMUST00000048892.14	1340	GTGGACACT	34	0.852941	1
Testis	4	152387999	ENSMUST00000048892.14	1340	GTGGACACT	81	0.753086	1
Cerebellum	4	152388154	ENSMUST00000048892.14	1495	GAAGACTTC	117	0.324786	1
Liver	4	152388154	ENSMUST00000048892.14	1495	GAAGACTTC	33	0.181818	0.998557
Testis	4	152388154	ENSMUST00000048892.14	1495	GAAGACTTC	85	0.2	0.999992
Cerebellum	4	152388233	ENSMUST00000048892.14	1574	AGGGACTCT	140	0.721429	1
Cerebellum	4	152388233	ENSMUST00000151372.8	1606	AGGGACTCT	29	0.724138	1
FrontalCortex	4	152388233	ENSMUST00000048892.14	1574	AGGGACTCT	22	0.727273	1
Liver	4	152388233	ENSMUST00000048892.14	1574	AGGGACTCT	38	0.552632	1
Testis	4	152388233	ENSMUST00000048892.14	1574	AGGGACTCT	82	0.414634	1
Testis	4	152388233	ENSMUST00000151372.8	1606	AGGGACTCT	23	0.304348	0.999954
Cerebellum	4	152388750	ENSMUST00000048892.14	2091	CTGGACTGG	139	0.158273	0.999892
Cerebellum	4	152388750	ENSMUST00000151372.8	2123	CTGGACTGG	25	0.32	0.999301
Cerebellum	4	152389473	ENSMUST00000048892.14	2814	CAGGACTGC	147	0.14966	0.999988
Cerebellum	4	152389473	ENSMUST00000151372.8	2846	CAGGACTGC	42	0.285714	0.999998
Cerebellum	4	152390444	ENSMUST00000151372.8	3817	GGAGACAGT	64	0.46875	0.999998
FrontalCortex	4	152390444	ENSMUST00000048892.14	3785	GGAGACAGT	33	0.515152	0.999912
SkeletalMuscle	4	152390444	ENSMUST00000048892.14	3785	GGAGACAGT	25	0.6	0.999997
Testis	4	152390444	ENSMUST00000048892.14	3785	GGAGACAGT	128	0.289062	0.999986
Testis	4	152390444	ENSMUST00000151372.8	3817	GGAGACAGT	51	0.490196	0.998492
Testis	4	152391206	ENSMUST00000151372.8	4579	TTGGACCTA	80	0.1125	0.99793
Cerebellum	4	152391449	ENSMUST00000048892.14	4790	GAGGACTAT	323	0.520124	1
Cerebellum	4	152391449	ENSMUST00000151372.8	4822	GAGGACTAT	130	0.553846	1
FrontalCortex	4	152391449	ENSMUST00000048892.14	4790	GAGGACTAT	63	0.492063	1
FrontalCortex	4	152391449	ENSMUST00000151372.8	4822	GAGGACTAT	36	0.611111	1
Hippocampus	4	152391449	ENSMUST00000048892.14	4790	GAGGACTAT	62	0.419355	1
Hippocampus	4	152391449	ENSMUST00000151372.8	4822	GAGGACTAT	30	0.266667	0.999534
Liver	4	152391449	ENSMUST00000048892.14	4790	GAGGACTAT	67	0.298507	0.999997
Liver	4	152391449	ENSMUST00000151372.8	4822	GAGGACTAT	37	0.486486	1
SkeletalMuscle	4	152391449	ENSMUST00000048892.14	4790	GAGGACTAT	37	0.432432	0.999998
Testis	4	152391449	ENSMUST00000048892.14	4790	GAGGACTAT	208	0.350962	1
Testis	4	152391449	ENSMUST00000151372.8	4822	GAGGACTAT	94	0.37234	1
Cerebellum	4	152416999	ENSMUST00000139685.8	522	AGGGACTTT	47	0.297872	1
Cerebellum	4	152416999	ENSMUST00000188151.2	520	AGGGACTTT	32	0.21875	0.999788
FrontalCortex	4	152416999	ENSMUST00000139685.8	522	AGGGACTTT	48	0.291667	0.999996
FrontalCortex	4	152416999	ENSMUST00000188151.2	520	AGGGACTTT	26	0.423077	0.999995
Hippocampus	4	152416999	ENSMUST00000139685.8	522	AGGGACTTT	55	0.490909	1
Hippocampus	4	152416999	ENSMUST00000188151.2	520	AGGGACTTT	40	0.425	1
Liver	4	152416999	ENSMUST00000139685.8	522	AGGGACTTT	101	0.257426	1
Liver	4	152416999	ENSMUST00000188151.2	520	AGGGACTTT	62	0.225806	0.999998
SkeletalMuscle	4	152416999	ENSMUST00000139685.8	522	AGGGACTTT	51	0.352941	1
SkeletalMuscle	4	152416999	ENSMUST00000188151.2	520	AGGGACTTT	32	0.4375	0.999999
FrontalCortex	4	152417032	ENSMUST00000139685.8	555	ATAGACACT	44	0.25	0.99998
Hippocampus	4	152417032	ENSMUST00000139685.8	555	ATAGACACT	55	0.236364	0.999999
Liver	4	152417032	ENSMUST00000139685.8	555	ATAGACACT	97	0.154639	0.999984
SkeletalMuscle	4	152417032	ENSMUST00000139685.8	555	ATAGACACT	52	0.211538	0.999947
Cerebellum	4	152418207	ENSMUST00000139685.8	1730	CAGAACTGT	84	0.309524	0.999965
FrontalCortex	4	152418207	ENSMUST00000139685.8	1730	CAGAACTGT	88	0.204545	0.999589
Hippocampus	4	152418207	ENSMUST00000188151.2	1728	CAGAACTGT	70	0.271429	0.997313
FrontalCortex	4	152471602	ENSMUST00000005175.5	6086	AGTGACTGA	31	0.806452	1
FrontalCortex	4	152471602	ENSMUST00000030775.12	6437	AGTGACTGA	25	0.84	1
Hippocampus	4	152471602	ENSMUST00000005175.5	6086	AGTGACTGA	30	0.866667	1
Testis	4	152471602	ENSMUST00000005175.5	6086	AGTGACTGA	576	0.612847	1
Testis	4	152471602	ENSMUST00000030775.12	6437	AGTGACTGA	46	0.565217	1
Testis	4	152471602	ENSMUST00000124423.2	3209	AGTGACTGA	31	0.483871	0.999994
Testis	4	152471602	ENSMUST00000164662.8	6326	AGTGACTGA	42	0.619048	1
FrontalCortex	4	152471606	ENSMUST00000005175.5	6090	ACTGACTTA	32	0.65625	1
FrontalCortex	4	152471606	ENSMUST00000030775.12	6441	ACTGACTTA	23	0.434783	0.999998
Hippocampus	4	152471606	ENSMUST00000005175.5	6090	ACTGACTTA	28	0.571429	1
Hippocampus	4	152471606	ENSMUST00000030775.12	6441	ACTGACTTA	20	0.5	0.999995
Testis	4	152471606	ENSMUST00000005175.5	6090	ACTGACTTA	575	0.243478	0.999896
Testis	4	152471606	ENSMUST00000030775.12	6441	ACTGACTTA	43	0.325581	0.999216
Testis	4	152471606	ENSMUST00000164662.8	6330	ACTGACTTA	45	0.222222	0.998206
FrontalCortex	4	152471879	ENSMUST00000005175.5	6363	TGTGACTGC	25	0.72	1
Hippocampus	4	152471879	ENSMUST00000005175.5	6363	TGTGACTGC	28	0.678571	1
FrontalCortex	4	152471906	ENSMUST00000005175.5	6390	TGGGACCCT	23	0.391304	0.999998
FrontalCortex	4	152471906	ENSMUST00000164662.8	6630	TGGGACCCT	22	0.454545	0.999994
Hippocampus	4	152471906	ENSMUST00000005175.5	6390	TGGGACCCT	26	0.384615	0.999999
FrontalCortex	4	152472056	ENSMUST00000005175.5	6540	GTGGACACG	24	0.791667	1
FrontalCortex	4	152472056	ENSMUST00000164662.8	6780	GTGGACACG	21	0.761905	1
FrontalCortex	4	152472162	ENSMUST00000005175.5	6646	TTGGACATT	27	0.740741	1
FrontalCortex	4	152472162	ENSMUST00000164662.8	6886	TTGGACATT	23	0.652174	1
Hippocampus	4	152472162	ENSMUST00000005175.5	6646	TTGGACATT	27	0.851852	1
FrontalCortex	4	152472876	ENSMUST00000030775.12	7711	GAGGACACT	38	0.210526	0.999506
Cerebellum	4	152475266	ENSMUST00000160884.9	3896	ACAGACTCA	62	0.209677	0.999956
Cerebellum	4	152475266	ENSMUST00000238715.2	3749	ACAGACTCA	50	0.24	0.999949
FrontalCortex	4	152475266	ENSMUST00000030768.10	3533	ACAGACTCA	77	0.25974	0.999988
FrontalCortex	4	152475266	ENSMUST00000159840.8	3507	ACAGACTCA	159	0.157233	0.998638
FrontalCortex	4	152475266	ENSMUST00000160884.9	3896	ACAGACTCA	263	0.174905	0.998952
FrontalCortex	4	152475266	ENSMUST00000238738.2	3470	ACAGACTCA	78	0.192308	0.999944
FrontalCortex	4	152475266	ENSMUST00000238715.2	3749	ACAGACTCA	191	0.204188	0.99998
Hippocampus	4	152475266	ENSMUST00000030768.10	3533	ACAGACTCA	136	0.154412	0.999907
Hippocampus	4	152475266	ENSMUST00000159840.8	3507	ACAGACTCA	235	0.2	0.99978
Hippocampus	4	152475266	ENSMUST00000238738.2	3470	ACAGACTCA	110	0.218182	0.999948
FrontalCortex	4	152476708	ENSMUST00000030768.10	2091	ACAGACCTT	23	0.173913	0.997235
FrontalCortex	4	152476708	ENSMUST00000159840.8	2065	ACAGACCTT	44	0.181818	0.999711
FrontalCortex	4	152476708	ENSMUST00000160884.9	2454	ACAGACCTT	148	0.22973	1
Hippocampus	4	152476708	ENSMUST00000159840.8	2065	ACAGACCTT	71	0.253521	0.999998
Hippocampus	4	152476708	ENSMUST00000160884.9	2454	ACAGACCTT	256	0.210938	0.999854
Hippocampus	4	152476708	ENSMUST00000238715.2	2307	ACAGACCTT	99	0.242424	0.999857
Hippocampus	4	152476708	ENSMUST00000238738.2	2028	ACAGACCTT	31	0.290323	0.999826
Cerebellum	4	152476787	ENSMUST00000160884.9	2375	ACAGACACT	54	0.407407	1
Cerebellum	4	152476787	ENSMUST00000238715.2	2228	ACAGACACT	26	0.423077	0.999999
FrontalCortex	4	152476787	ENSMUST00000030768.10	2012	ACAGACACT	32	0.34375	0.999992
FrontalCortex	4	152476787	ENSMUST00000159840.8	1986	ACAGACACT	55	0.436364	1
FrontalCortex	4	152476787	ENSMUST00000160884.9	2375	ACAGACACT	203	0.413793	1
FrontalCortex	4	152476787	ENSMUST00000238715.2	2228	ACAGACACT	72	0.347222	0.999997
FrontalCortex	4	152476787	ENSMUST00000238738.2	1949	ACAGACACT	29	0.413793	0.99999
Hippocampus	4	152476787	ENSMUST00000030768.10	2012	ACAGACACT	58	0.482759	1
Hippocampus	4	152476787	ENSMUST00000159840.8	1986	ACAGACACT	82	0.365854	1
Hippocampus	4	152476787	ENSMUST00000160884.9	2375	ACAGACACT	313	0.380192	1
Hippocampus	4	152476787	ENSMUST00000238715.2	2228	ACAGACACT	106	0.377358	1
Hippocampus	4	152476787	ENSMUST00000238738.2	1949	ACAGACACT	38	0.289474	0.999989
FrontalCortex	4	152476791	ENSMUST00000238738.2	1945	CAAGACAGA	21	0.190476	0.997858
Cerebellum	4	152477031	ENSMUST00000160884.9	2131	ATGGACACC	38	0.605263	1
FrontalCortex	4	152477031	ENSMUST00000030768.10	1768	ATGGACACC	23	0.521739	0.999999
FrontalCortex	4	152477031	ENSMUST00000159840.8	1742	ATGGACACC	37	0.621622	1
FrontalCortex	4	152477031	ENSMUST00000160884.9	2131	ATGGACACC	149	0.57047	1
FrontalCortex	4	152477031	ENSMUST00000238715.2	1984	ATGGACACC	39	0.820513	1
Hippocampus	4	152477031	ENSMUST00000030768.10	1768	ATGGACACC	40	0.575	1
Hippocampus	4	152477031	ENSMUST00000159840.8	1742	ATGGACACC	54	0.481481	1
Hippocampus	4	152477031	ENSMUST00000160884.9	2131	ATGGACACC	233	0.575107	1
Hippocampus	4	152477031	ENSMUST00000238715.2	1984	ATGGACACC	69	0.57971	1
Hippocampus	4	152477031	ENSMUST00000238738.2	1705	ATGGACACC	26	0.423077	0.999998
Hippocampus	4	152477253	ENSMUST00000030768.10	1546	GGGGACATC	48	0.1875	0.998416
Hippocampus	4	152477253	ENSMUST00000159840.8	1520	GGGGACATC	59	0.237288	0.999953
Hippocampus	4	152477253	ENSMUST00000238715.2	1762	GGGGACATC	59	0.220339	0.999223
Cerebellum	4	152477505	ENSMUST00000160884.9	1657	AAGGACTAT	49	0.938776	1
FrontalCortex	4	152477505	ENSMUST00000030768.10	1294	AAGGACTAT	24	0.958333	1
FrontalCortex	4	152477505	ENSMUST00000159840.8	1268	AAGGACTAT	34	0.911765	1
FrontalCortex	4	152477505	ENSMUST00000160884.9	1657	AAGGACTAT	202	0.955446	1
FrontalCortex	4	152477505	ENSMUST00000238715.2	1510	AAGGACTAT	33	0.939394	1
FrontalCortex	4	152477505	ENSMUST00000238738.2	1231	AAGGACTAT	20	1	1
Hippocampus	4	152477505	ENSMUST00000030768.10	1294	AAGGACTAT	40	0.95	1
Hippocampus	4	152477505	ENSMUST00000159840.8	1268	AAGGACTAT	56	0.964286	1
Hippocampus	4	152477505	ENSMUST00000160884.9	1657	AAGGACTAT	320	0.915625	1
Hippocampus	4	152477505	ENSMUST00000238715.2	1510	AAGGACTAT	50	0.96	1
Hippocampus	4	152477505	ENSMUST00000238738.2	1231	AAGGACTAT	24	0.958333	1
Hippocampus	4	152647466	ENSMUST00000081393.10	4853	TGTGACTGT	20	0.55	0.999907
Testis	4	152647466	ENSMUST00000081393.10	4853	TGTGACTGT	59	0.372881	0.999902
FrontalCortex	4	152647480	ENSMUST00000081393.10	4867	ACAAACTGT	22	0.454545	0.99873
Hippocampus	4	152647480	ENSMUST00000081393.10	4867	ACAAACTGT	20	0.55	0.999455
Cerebellum	4	153457727	ENSMUST00000105646.3	2999	ATAGACTGA	48	0.458333	1
FrontalCortex	4	153457727	ENSMUST00000105646.3	2999	ATAGACTGA	127	0.669291	1
Hippocampus	4	153457727	ENSMUST00000105646.3	2999	ATAGACTGA	136	0.551471	1
FrontalCortex	4	153457844	ENSMUST00000105646.3	2882	TTTAACTGT	148	0.560811	0.999824
Hippocampus	4	153457844	ENSMUST00000105646.3	2882	TTTAACTGT	145	0.558621	0.999924
Cerebellum	4	153457956	ENSMUST00000105646.3	2770	TCAGACACT	38	0.289474	0.999906
FrontalCortex	4	153457956	ENSMUST00000105646.3	2770	TCAGACACT	100	0.22	0.999999
Hippocampus	4	153457956	ENSMUST00000105646.3	2770	TCAGACACT	99	0.171717	0.999985
Cerebellum	4	153458361	ENSMUST00000105646.3	2365	GAGGACAGG	33	0.606061	1
FrontalCortex	4	153458361	ENSMUST00000105646.3	2365	GAGGACAGG	107	0.635514	1
Hippocampus	4	153458361	ENSMUST00000105646.3	2365	GAGGACAGG	89	0.595506	1
Cerebellum	4	153458475	ENSMUST00000105646.3	2251	TGGGACTCG	32	0.71875	1
FrontalCortex	4	153458475	ENSMUST00000105646.3	2251	TGGGACTCG	97	0.546392	1
Hippocampus	4	153458475	ENSMUST00000105646.3	2251	TGGGACTCG	85	0.623529	1
FrontalCortex	4	153458501	ENSMUST00000105646.3	2225	AAGGACAGG	118	0.211864	0.999995
Hippocampus	4	153458501	ENSMUST00000105646.3	2225	AAGGACAGG	102	0.27451	1
Cerebellum	4	153458535	ENSMUST00000105646.3	2191	GCGGACTGG	41	0.292683	0.999993
FrontalCortex	4	153458535	ENSMUST00000105646.3	2191	GCGGACTGG	111	0.423423	1
Hippocampus	4	153458535	ENSMUST00000105646.3	2191	GCGGACTGG	101	0.39604	1
FrontalCortex	4	153458639	ENSMUST00000105646.3	2087	CAGGACACC	109	0.266055	1
Hippocampus	4	153458639	ENSMUST00000105646.3	2087	CAGGACACC	91	0.241758	0.999999
Cerebellum	4	153516637	ENSMUST00000105646.3	1357	GCAGACTAA	26	0.576923	0.999996
FrontalCortex	4	153516637	ENSMUST00000105646.3	1357	GCAGACTAA	75	0.493333	1
Hippocampus	4	153516637	ENSMUST00000105646.3	1357	GCAGACTAA	63	0.507937	1
Cerebellum	4	153516808	ENSMUST00000105646.3	1186	AGAGACAGA	27	0.666667	1
FrontalCortex	4	153516808	ENSMUST00000105646.3	1186	AGAGACAGA	65	0.769231	1
Hippocampus	4	153516808	ENSMUST00000105646.3	1186	AGAGACAGA	59	0.711864	1
Cerebellum	4	153516916	ENSMUST00000105646.3	1078	AGTGACTGC	22	0.590909	0.999999
FrontalCortex	4	153516916	ENSMUST00000105646.3	1078	AGTGACTGC	61	0.754098	1
Hippocampus	4	153516916	ENSMUST00000105646.3	1078	AGTGACTGC	44	0.75	1
Cerebellum	4	153516989	ENSMUST00000105646.3	1005	GGGGACTCA	22	0.363636	0.999034
FrontalCortex	4	153516989	ENSMUST00000105646.3	1005	GGGGACTCA	54	0.222222	0.999819
Cerebellum	4	153517001	ENSMUST00000105646.3	993	TCGGACCCA	20	0.35	0.99981
FrontalCortex	4	153517001	ENSMUST00000105646.3	993	TCGGACCCA	49	0.244898	0.999994
Hippocampus	4	153517001	ENSMUST00000105646.3	993	TCGGACCCA	42	0.404762	0.999999
FrontalCortex	4	153517020	ENSMUST00000105646.3	974	AGGGACCAG	59	0.322034	1
Hippocampus	4	153517020	ENSMUST00000105646.3	974	AGGGACCAG	54	0.259259	0.999999
FrontalCortex	4	153517054	ENSMUST00000105646.3	940	GCAGACTCC	59	0.169492	0.999159
Hippocampus	4	153517054	ENSMUST00000105646.3	940	GCAGACTCC	45	0.2	0.99993
Cerebellum	4	153517070	ENSMUST00000105646.3	924	ACGGACCCA	22	0.409091	0.999997
FrontalCortex	4	153517070	ENSMUST00000105646.3	924	ACGGACCCA	44	0.5	1
Hippocampus	4	153517070	ENSMUST00000105646.3	924	ACGGACCCA	41	0.512195	1
FrontalCortex	4	153566591	ENSMUST00000105646.3	678	TAGGACTCA	56	0.178571	0.999387
Cerebellum	4	154045094	ENSMUST00000058393.9	307	AGTGACATT	39	0.615385	1
FrontalCortex	4	154045094	ENSMUST00000058393.9	307	AGTGACATT	41	0.439024	1
Hippocampus	4	154045094	ENSMUST00000058393.9	307	AGTGACATT	37	0.594595	1
Liver	4	154045094	ENSMUST00000058393.9	307	AGTGACATT	127	0.464567	1
SkeletalMuscle	4	154045094	ENSMUST00000058393.9	307	AGTGACATT	49	0.489796	1
Testis	4	154045094	ENSMUST00000058393.9	307	AGTGACATT	315	0.51746	1
Testis	4	154045094	ENSMUST00000105645.9	193	AGTGACATT	28	0.357143	0.999994
Testis	4	154045094	ENSMUST00000147826.2	271	AGTGACATT	24	0.416667	0.999546
Cerebellum	4	154045154	ENSMUST00000058393.9	367	GAGGACAGT	32	0.5625	0.999933
FrontalCortex	4	154045154	ENSMUST00000058393.9	367	GAGGACAGT	33	0.363636	0.99989
Liver	4	154045154	ENSMUST00000058393.9	367	GAGGACAGT	116	0.293103	0.999302
Testis	4	154045154	ENSMUST00000058393.9	367	GAGGACAGT	277	0.285199	0.999712
Testis	4	154045154	ENSMUST00000105645.9	253	GAGGACAGT	31	0.387097	0.999774
Liver	4	154045370	ENSMUST00000058393.9	583	ATGGACAGC	99	0.181818	0.999986
Cerebellum	4	154046125	ENSMUST00000058393.9	841	GTGGACATC	43	0.674419	1
FrontalCortex	4	154046125	ENSMUST00000058393.9	841	GTGGACATC	48	0.4375	1
Hippocampus	4	154046125	ENSMUST00000058393.9	841	GTGGACATC	49	0.44898	1
Liver	4	154046125	ENSMUST00000058393.9	841	GTGGACATC	154	0.357143	1
SkeletalMuscle	4	154046125	ENSMUST00000058393.9	841	GTGGACATC	63	0.285714	0.998811
Testis	4	154046125	ENSMUST00000058393.9	841	GTGGACATC	354	0.322034	1
Testis	4	154046125	ENSMUST00000105645.9	727	GTGGACATC	68	0.308824	1
Testis	4	154046125	ENSMUST00000147826.2	805	GTGGACATC	24	0.458333	0.999995
Cerebellum	4	154046251	ENSMUST00000058393.9	967	CCAGACTGA	29	0.37931	0.999983
FrontalCortex	4	154046251	ENSMUST00000058393.9	967	CCAGACTGA	36	0.222222	0.999824
Hippocampus	4	154046251	ENSMUST00000058393.9	967	CCAGACTGA	29	0.37931	0.999868
Liver	4	154046251	ENSMUST00000058393.9	967	CCAGACTGA	91	0.230769	0.999993
Testis	4	154046251	ENSMUST00000058393.9	967	CCAGACTGA	237	0.189873	0.999968
Testis	4	154046251	ENSMUST00000105645.9	853	CCAGACTGA	48	0.145833	0.999836
Cerebellum	4	154046283	ENSMUST00000058393.9	999	AAGGACTCC	45	0.8	1
FrontalCortex	4	154046283	ENSMUST00000058393.9	999	AAGGACTCC	46	0.586957	1
Hippocampus	4	154046283	ENSMUST00000058393.9	999	AAGGACTCC	51	0.705882	1
Liver	4	154046283	ENSMUST00000058393.9	999	AAGGACTCC	149	0.597315	1
SkeletalMuscle	4	154046283	ENSMUST00000058393.9	999	AAGGACTCC	65	0.692308	1
Testis	4	154046283	ENSMUST00000058393.9	999	AAGGACTCC	370	0.527027	1
Testis	4	154046283	ENSMUST00000105645.9	885	AAGGACTCC	78	0.410256	1
Cerebellum	4	154091397	ENSMUST00000047497.15	3359	AGGAACAGT	27	0.555556	0.998775
Testis	4	154104213	ENSMUST00000169622.8	1711	ATGGACAGT	22	0.454545	0.999998
Cerebellum	4	154105317	ENSMUST00000169622.8	2815	GTGGACTGT	32	0.71875	1
FrontalCortex	4	154105317	ENSMUST00000030894.15	2743	GTGGACTGT	22	0.454545	0.999987
FrontalCortex	4	154105317	ENSMUST00000169622.8	2815	GTGGACTGT	87	0.494253	1
Hippocampus	4	154105317	ENSMUST00000030894.15	2743	GTGGACTGT	22	0.5	0.999997
Hippocampus	4	154105317	ENSMUST00000169622.8	2815	GTGGACTGT	71	0.507042	1
Liver	4	154105317	ENSMUST00000169622.8	2815	GTGGACTGT	71	0.732394	1
SkeletalMuscle	4	154105317	ENSMUST00000169622.8	2815	GTGGACTGT	57	0.807018	1
Testis	4	154105317	ENSMUST00000030894.15	2743	GTGGACTGT	43	0.767442	1
Testis	4	154105317	ENSMUST00000169622.8	2815	GTGGACTGT	199	0.572864	1
Liver	4	154105393	ENSMUST00000169622.8	2891	CCTGACTGC	78	0.141026	0.999407
Cerebellum	4	154105499	ENSMUST00000030894.15	2925	GAGGACTTG	20	0.9	1
Cerebellum	4	154105499	ENSMUST00000169622.8	2997	GAGGACTTG	35	0.885714	1
FrontalCortex	4	154105499	ENSMUST00000030894.15	2925	GAGGACTTG	23	0.782609	1
FrontalCortex	4	154105499	ENSMUST00000169622.8	2997	GAGGACTTG	95	0.831579	1
Hippocampus	4	154105499	ENSMUST00000030894.15	2925	GAGGACTTG	20	0.7	1
Hippocampus	4	154105499	ENSMUST00000169622.8	2997	GAGGACTTG	82	0.878049	1
Liver	4	154105499	ENSMUST00000169622.8	2997	GAGGACTTG	80	0.8375	1
SkeletalMuscle	4	154105499	ENSMUST00000169622.8	2997	GAGGACTTG	62	0.822581	1
Testis	4	154105499	ENSMUST00000030894.15	2925	GAGGACTTG	48	0.770833	1
Testis	4	154105499	ENSMUST00000169622.8	2997	GAGGACTTG	221	0.80543	1
Cerebellum	4	154105598	ENSMUST00000169622.8	3096	AAGGACCAT	33	0.69697	1
FrontalCortex	4	154105598	ENSMUST00000030894.15	3024	AAGGACCAT	23	0.565217	1
FrontalCortex	4	154105598	ENSMUST00000169622.8	3096	AAGGACCAT	83	0.638554	1
Hippocampus	4	154105598	ENSMUST00000169622.8	3096	AAGGACCAT	69	0.57971	1
Liver	4	154105598	ENSMUST00000169622.8	3096	AAGGACCAT	73	0.520548	1
SkeletalMuscle	4	154105598	ENSMUST00000169622.8	3096	AAGGACCAT	58	0.603448	1
Testis	4	154105598	ENSMUST00000030894.15	3024	AAGGACCAT	52	0.538462	1
Testis	4	154105598	ENSMUST00000169622.8	3096	AAGGACCAT	183	0.486339	1
Testis	4	154120729	ENSMUST00000047207.7	1140	AGGAACTGA	215	0.609302	0.999998
Testis	4	154120810	ENSMUST00000047207.7	1059	CAAGACTGA	140	0.357143	1
Cerebellum	4	154241008	ENSMUST00000030895.12	1333	TCGGACTGT	70	0.171429	0.998883
FrontalCortex	4	154241008	ENSMUST00000030895.12	1333	TCGGACTGT	53	0.245283	0.999935
Hippocampus	4	154241008	ENSMUST00000030895.12	1333	TCGGACTGT	54	0.203704	0.99773
Testis	4	154241008	ENSMUST00000030895.12	1333	TCGGACTGT	97	0.226804	0.999997
Cerebellum	4	154242569	ENSMUST00000030896.15	1097	GTAGACTGT	358	0.192737	0.999922
FrontalCortex	4	154242569	ENSMUST00000030896.15	1097	GTAGACTGT	419	0.212411	0.999864
Hippocampus	4	154242569	ENSMUST00000030896.15	1097	GTAGACTGT	411	0.189781	0.99982
Cerebellum	4	154242694	ENSMUST00000030896.15	972	TTGGACATC	304	0.361842	1
FrontalCortex	4	154242694	ENSMUST00000030896.15	972	TTGGACATC	357	0.310924	1
Hippocampus	4	154242694	ENSMUST00000030896.15	972	TTGGACATC	355	0.340845	1
SkeletalMuscle	4	154242694	ENSMUST00000030896.15	972	TTGGACATC	262	0.343511	0.999998
Testis	4	154242694	ENSMUST00000030896.15	972	TTGGACATC	1027	0.218111	0.99871
Cerebellum	4	154242795	ENSMUST00000030896.15	871	GGGGACTCC	342	0.140351	0.999062
Testis	4	154751181	ENSMUST00000060062.5	1144	AAGAACTGG	3469	0.608244	0.999623
Testis	4	154751255	ENSMUST00000060062.5	1070	GAAGACACT	3492	0.15693	0.999316
Testis	4	154752063	ENSMUST00000060062.5	262	CAGGACTGT	2257	0.464776	1
Testis	4	154752078	ENSMUST00000060062.5	247	CTGGACTCT	2505	0.482635	1
Testis	4	154949876	ENSMUST00000050220.4	1492	AGGGACCTG	99	0.212121	0.999941
Testis	4	154950136	ENSMUST00000050220.4	1752	CTGGACAGC	114	0.192982	0.999627
Testis	4	154950153	ENSMUST00000050220.4	1769	ATGGACTCC	108	0.833333	1
Testis	4	154950153	ENSMUST00000207854.2	3304	ATGGACTCC	38	0.921053	1
Testis	4	154950164	ENSMUST00000050220.4	1780	GTGGACCCC	105	0.32381	1
Testis	4	154950164	ENSMUST00000207854.2	3315	GTGGACCCC	40	0.4	1
Testis	4	154950189	ENSMUST00000050220.4	1805	AGAAACTGA	119	0.554622	1
Testis	4	154950189	ENSMUST00000207854.2	3340	AGAAACTGA	43	0.511628	0.999986
Testis	4	154950202	ENSMUST00000050220.4	1818	GAGAACTCG	121	0.471074	1
Testis	4	154950202	ENSMUST00000207854.2	3353	GAGAACTCG	42	0.452381	0.999993
Testis	4	154950249	ENSMUST00000050220.4	1865	CTTGACTCC	118	0.186441	0.998394
Testis	4	154950261	ENSMUST00000050220.4	1877	AGGGACCCA	119	0.310924	1
Testis	4	154950261	ENSMUST00000207854.2	3412	AGGGACCCA	45	0.288889	0.999998
Testis	4	154950321	ENSMUST00000050220.4	1937	AGAGACCTC	128	0.265625	1
Testis	4	154950321	ENSMUST00000207854.2	3472	AGAGACCTC	50	0.2	0.999984
Testis	4	154950531	ENSMUST00000050220.4	2147	ATGGACAGG	86	0.790698	1
Testis	4	154950531	ENSMUST00000207854.2	3682	ATGGACAGG	36	0.666667	1
Testis	4	154950536	ENSMUST00000050220.4	2152	CAGGACTGC	112	0.848214	1
Testis	4	154950536	ENSMUST00000207854.2	3687	CAGGACTGC	43	0.744186	1
Testis	4	154950600	ENSMUST00000050220.4	2216	TGAGACTTC	133	0.165414	0.999996
Testis	4	154950600	ENSMUST00000207854.2	3751	TGAGACTTC	45	0.244444	0.999981
Testis	4	154950750	ENSMUST00000050220.4	2366	AGTGACTGG	130	0.792308	1
Testis	4	154950750	ENSMUST00000207854.2	3901	AGTGACTGG	53	0.792453	1
Testis	4	154951189	ENSMUST00000050220.4	2805	AGGAACTCA	147	0.272109	0.999399
Testis	4	154978333	ENSMUST00000079269.14	2205	AGTAACTTC	74	0.675676	0.999998
Testis	4	154978333	ENSMUST00000080559.13	2196	AGTAACTTC	74	0.716216	0.99997
Testis	4	154978333	ENSMUST00000105635.8	1863	AGTAACTTC	30	0.633333	0.998221
Testis	4	154978333	ENSMUST00000163732.8	2205	AGTAACTTC	226	0.743363	0.99997
Cerebellum	4	154980935	ENSMUST00000030935.10	804	TTGGACCTT	198	0.146465	0.998275
FrontalCortex	4	154980935	ENSMUST00000030935.10	804	TTGGACCTT	233	0.201717	0.999989
Hippocampus	4	154980935	ENSMUST00000030935.10	804	TTGGACCTT	211	0.137441	0.997376
FrontalCortex	4	155046394	ENSMUST00000049621.7	839	AGTGACTTC	100	0.4	1
Hippocampus	4	155046394	ENSMUST00000049621.7	839	AGTGACTTC	88	0.352273	1
FrontalCortex	4	155046476	ENSMUST00000049621.7	921	GAGGACTTT	102	0.892157	1
Hippocampus	4	155046476	ENSMUST00000049621.7	921	GAGGACTTT	101	0.920792	1
FrontalCortex	4	155046560	ENSMUST00000049621.7	1005	CGGAACTGC	91	0.538462	0.999997
Hippocampus	4	155046560	ENSMUST00000049621.7	1005	CGGAACTGC	93	0.548387	0.999997
Hippocampus	4	155046765	ENSMUST00000049621.7	1210	TTGAACTCT	108	0.37037	0.998948
Cerebellum	4	155065252	ENSMUST00000030931.11	2432	ATTGACTGA	24	0.75	1
Hippocampus	4	155065252	ENSMUST00000030931.11	2432	ATTGACTGA	20	0.8	1
SkeletalMuscle	4	155065252	ENSMUST00000030931.11	2432	ATTGACTGA	24	0.583333	1
Cerebellum	4	155068081	ENSMUST00000127661.8	4030	TGAGACTGC	37	0.486486	1
Cerebellum	4	155068081	ENSMUST00000139976.9	5075	TGAGACTGC	21	0.333333	0.999355
FrontalCortex	4	155068081	ENSMUST00000105631.9	4544	TGAGACTGC	20	0.65	0.999999
Hippocampus	4	155068081	ENSMUST00000105631.9	4544	TGAGACTGC	35	0.285714	0.999995
Hippocampus	4	155068081	ENSMUST00000127661.8	4030	TGAGACTGC	26	0.192308	0.998985
Hippocampus	4	155068081	ENSMUST00000139976.9	5075	TGAGACTGC	34	0.441176	0.999999
Cerebellum	4	155068270	ENSMUST00000105631.9	4355	CAGGACTCA	22	1	1
Cerebellum	4	155068270	ENSMUST00000127661.8	3841	CAGGACTCA	43	1	1
Cerebellum	4	155068270	ENSMUST00000139976.9	4886	CAGGACTCA	39	1	1
FrontalCortex	4	155068270	ENSMUST00000105631.9	4355	CAGGACTCA	20	1	1
FrontalCortex	4	155068270	ENSMUST00000127661.8	3841	CAGGACTCA	23	1	1
Hippocampus	4	155068270	ENSMUST00000105631.9	4355	CAGGACTCA	38	0.921053	1
Hippocampus	4	155068270	ENSMUST00000127661.8	3841	CAGGACTCA	30	0.966667	1
Hippocampus	4	155068270	ENSMUST00000139976.9	4886	CAGGACTCA	40	0.95	1
Cerebellum	4	155068429	ENSMUST00000127661.8	3682	GGGGACATC	25	0.72	1
Cerebellum	4	155068429	ENSMUST00000139976.9	4727	GGGGACATC	31	0.645161	1
Hippocampus	4	155068429	ENSMUST00000139976.9	4727	GGGGACATC	38	0.578947	1
Cerebellum	4	155068630	ENSMUST00000127661.8	3481	CGGGACTGC	27	1	1
Cerebellum	4	155068630	ENSMUST00000139976.9	4526	CGGGACTGC	33	0.939394	1
Hippocampus	4	155068630	ENSMUST00000139976.9	4526	CGGGACTGC	35	0.971429	1
Cerebellum	4	155068900	ENSMUST00000127661.8	3211	ATAGACCTA	20	0.45	0.999986
Cerebellum	4	155068900	ENSMUST00000139976.9	4256	ATAGACCTA	25	0.4	0.999996
Hippocampus	4	155068900	ENSMUST00000139976.9	4256	ATAGACCTA	28	0.464286	1
Cerebellum	4	155068948	ENSMUST00000139976.9	4208	AGGGACAGT	31	0.483871	0.999999
Hippocampus	4	155068948	ENSMUST00000139976.9	4208	AGGGACAGT	28	0.535714	1
Cerebellum	4	155069114	ENSMUST00000139976.9	4042	ACAGACAGA	39	0.25641	0.999889
Cerebellum	4	155069129	ENSMUST00000127661.8	2982	GGGGACTTC	28	0.535714	1
Cerebellum	4	155069129	ENSMUST00000139976.9	4027	GGGGACTTC	42	0.47619	1
Hippocampus	4	155069129	ENSMUST00000139976.9	4027	GGGGACTTC	43	0.488372	1
Cerebellum	4	155071140	ENSMUST00000139976.9	3238	GAGGACACT	28	0.214286	0.998779
Hippocampus	4	155071140	ENSMUST00000139976.9	3238	GAGGACACT	27	0.296296	0.999983
FrontalCortex	4	155153508	ENSMUST00000103180.4	629	AGAGACTAG	23	0.26087	0.999656
Cerebellum	4	155156277	ENSMUST00000103180.4	1075	CAGAACTGT	36	0.444444	0.999993
Cerebellum	4	155159019	ENSMUST00000030914.4	1144	AAAGACTGT	132	0.462121	1
Cerebellum	4	155159019	ENSMUST00000149796.2	1351	AAAGACTGT	52	0.403846	1
FrontalCortex	4	155159019	ENSMUST00000030914.4	1144	AAAGACTGT	131	0.435115	1
FrontalCortex	4	155159019	ENSMUST00000149796.2	1351	AAAGACTGT	45	0.377778	1
Hippocampus	4	155159019	ENSMUST00000030914.4	1144	AAAGACTGT	137	0.423358	1
Hippocampus	4	155159019	ENSMUST00000149796.2	1351	AAAGACTGT	58	0.362069	1
Liver	4	155159019	ENSMUST00000030914.4	1144	AAAGACTGT	354	0.251412	0.999998
Liver	4	155159019	ENSMUST00000149796.2	1351	AAAGACTGT	145	0.186207	0.999995
SkeletalMuscle	4	155159019	ENSMUST00000030914.4	1144	AAAGACTGT	176	0.295455	1
SkeletalMuscle	4	155159019	ENSMUST00000149796.2	1351	AAAGACTGT	65	0.276923	1
Testis	4	155159019	ENSMUST00000030914.4	1144	AAAGACTGT	125	0.408	1
Testis	4	155159019	ENSMUST00000149796.2	1351	AAAGACTGT	39	0.230769	0.999991
Cerebellum	4	155159177	ENSMUST00000030914.4	986	ATGGACAGA	86	0.244186	0.999993
FrontalCortex	4	155159177	ENSMUST00000030914.4	986	ATGGACAGA	85	0.258824	0.999998
Hippocampus	4	155159177	ENSMUST00000030914.4	986	ATGGACAGA	99	0.191919	0.999984
Hippocampus	4	155159177	ENSMUST00000149796.2	1193	ATGGACAGA	32	0.1875	0.999054
Liver	4	155159177	ENSMUST00000030914.4	986	ATGGACAGA	244	0.204918	0.999923
Liver	4	155159177	ENSMUST00000149796.2	1193	ATGGACAGA	100	0.23	0.999994
SkeletalMuscle	4	155159177	ENSMUST00000030914.4	986	ATGGACAGA	129	0.20155	0.999996
Cerebellum	4	155159372	ENSMUST00000030914.4	791	ACGGACTCA	169	0.16568	0.999381
Cerebellum	4	155159372	ENSMUST00000149796.2	998	ACGGACTCA	54	0.222222	0.999994
FrontalCortex	4	155159372	ENSMUST00000030914.4	791	ACGGACTCA	176	0.1875	0.999976
FrontalCortex	4	155159372	ENSMUST00000149796.2	998	ACGGACTCA	48	0.208333	0.999214
Hippocampus	4	155159372	ENSMUST00000030914.4	791	ACGGACTCA	185	0.172973	0.999743
SkeletalMuscle	4	155159372	ENSMUST00000149796.2	998	ACGGACTCA	85	0.141176	0.998353
Cerebellum	4	155159388	ENSMUST00000030914.4	775	CTGGACTGA	184	0.195652	0.999738
FrontalCortex	4	155159388	ENSMUST00000030914.4	775	CTGGACTGA	179	0.22905	0.999994
Hippocampus	4	155159388	ENSMUST00000030914.4	775	CTGGACTGA	198	0.212121	0.999895
Hippocampus	4	155159388	ENSMUST00000149796.2	982	CTGGACTGA	66	0.287879	0.999999
SkeletalMuscle	4	155159388	ENSMUST00000149796.2	982	CTGGACTGA	84	0.166667	0.999486
Testis	4	155229792	ENSMUST00000030915.11	1489	TTGGACATA	147	0.251701	0.999933
Testis	4	155229907	ENSMUST00000030915.11	1604	TAGGACTGC	138	0.347826	0.999982
Cerebellum	4	155238810	ENSMUST00000030917.6	5244	CATAACTGC	76	0.723684	0.99979
Cerebellum	4	155238810	ENSMUST00000084103.10	5031	CATAACTGC	76	0.631579	0.998942
Cerebellum	4	155238810	ENSMUST00000129314.2	4243	CATAACTGC	74	0.648649	0.999889
FrontalCortex	4	155238810	ENSMUST00000030917.6	5244	CATAACTGC	57	0.77193	0.999405
Hippocampus	4	155238810	ENSMUST00000030917.6	5244	CATAACTGC	58	0.672414	0.999751
Hippocampus	4	155238810	ENSMUST00000084103.10	5031	CATAACTGC	58	0.603448	0.997292
Hippocampus	4	155238810	ENSMUST00000129314.2	4243	CATAACTGC	67	0.656716	0.999203
Cerebellum	4	155239734	ENSMUST00000030917.6	4320	AGGGACTCT	70	0.585714	1
Cerebellum	4	155239734	ENSMUST00000084103.10	4107	AGGGACTCT	72	0.569444	1
Cerebellum	4	155239734	ENSMUST00000129314.2	3319	AGGGACTCT	72	0.583333	1
FrontalCortex	4	155239734	ENSMUST00000030917.6	4320	AGGGACTCT	58	0.5	1
FrontalCortex	4	155239734	ENSMUST00000084103.10	4107	AGGGACTCT	54	0.518519	1
FrontalCortex	4	155239734	ENSMUST00000129314.2	3319	AGGGACTCT	51	0.529412	1
Hippocampus	4	155239734	ENSMUST00000030917.6	4320	AGGGACTCT	39	0.538462	1
Hippocampus	4	155239734	ENSMUST00000084103.10	4107	AGGGACTCT	40	0.4	1
Hippocampus	4	155239734	ENSMUST00000129314.2	3319	AGGGACTCT	55	0.454545	1
Liver	4	155239734	ENSMUST00000030917.6	4320	AGGGACTCT	28	0.392857	0.999999
SkeletalMuscle	4	155239734	ENSMUST00000030917.6	4320	AGGGACTCT	27	0.481481	1
Cerebellum	4	155240190	ENSMUST00000030917.6	3864	AGGGACATC	88	0.488636	1
Cerebellum	4	155240190	ENSMUST00000084103.10	3651	AGGGACATC	76	0.434211	1
Cerebellum	4	155240190	ENSMUST00000129314.2	2863	AGGGACATC	80	0.5	1
FrontalCortex	4	155240190	ENSMUST00000030917.6	3864	AGGGACATC	72	0.347222	1
FrontalCortex	4	155240190	ENSMUST00000084103.10	3651	AGGGACATC	71	0.535211	1
FrontalCortex	4	155240190	ENSMUST00000129314.2	2863	AGGGACATC	56	0.428571	1
Hippocampus	4	155240190	ENSMUST00000030917.6	3864	AGGGACATC	62	0.532258	1
Hippocampus	4	155240190	ENSMUST00000084103.10	3651	AGGGACATC	48	0.354167	0.999999
Hippocampus	4	155240190	ENSMUST00000129314.2	2863	AGGGACATC	69	0.463768	1
Liver	4	155240190	ENSMUST00000030917.6	3864	AGGGACATC	38	0.289474	0.99998
Liver	4	155240190	ENSMUST00000084103.10	3651	AGGGACATC	35	0.428571	1
Liver	4	155240190	ENSMUST00000129314.2	2863	AGGGACATC	25	0.24	0.999389
SkeletalMuscle	4	155240190	ENSMUST00000030917.6	3864	AGGGACATC	45	0.422222	1
SkeletalMuscle	4	155240190	ENSMUST00000084103.10	3651	AGGGACATC	32	0.4375	1
SkeletalMuscle	4	155240190	ENSMUST00000129314.2	2863	AGGGACATC	20	0.3	0.997581
Testis	4	155240190	ENSMUST00000030917.6	3864	AGGGACATC	21	0.285714	0.99906
Cerebellum	4	155240303	ENSMUST00000030917.6	3751	GGAGACTGC	99	0.525253	1
Cerebellum	4	155240303	ENSMUST00000084103.10	3538	GGAGACTGC	84	0.52381	1
Cerebellum	4	155240303	ENSMUST00000129314.2	2750	GGAGACTGC	86	0.511628	1
FrontalCortex	4	155240303	ENSMUST00000030917.6	3751	GGAGACTGC	85	0.458824	1
FrontalCortex	4	155240303	ENSMUST00000084103.10	3538	GGAGACTGC	75	0.413333	1
FrontalCortex	4	155240303	ENSMUST00000129314.2	2750	GGAGACTGC	63	0.428571	1
Hippocampus	4	155240303	ENSMUST00000030917.6	3751	GGAGACTGC	61	0.491803	1
Hippocampus	4	155240303	ENSMUST00000084103.10	3538	GGAGACTGC	47	0.382979	1
Hippocampus	4	155240303	ENSMUST00000129314.2	2750	GGAGACTGC	74	0.432432	1
Liver	4	155240303	ENSMUST00000030917.6	3751	GGAGACTGC	35	0.342857	0.99996
Liver	4	155240303	ENSMUST00000084103.10	3538	GGAGACTGC	32	0.25	0.999609
SkeletalMuscle	4	155240303	ENSMUST00000030917.6	3751	GGAGACTGC	47	0.425532	1
SkeletalMuscle	4	155240303	ENSMUST00000084103.10	3538	GGAGACTGC	32	0.5	1
SkeletalMuscle	4	155240303	ENSMUST00000129314.2	2750	GGAGACTGC	26	0.461538	0.999999
Testis	4	155240303	ENSMUST00000030917.6	3751	GGAGACTGC	24	0.458333	0.999999
Cerebellum	4	155240323	ENSMUST00000030917.6	3731	AAGGACTGT	92	0.858696	1
Cerebellum	4	155240323	ENSMUST00000084103.10	3518	AAGGACTGT	78	0.833333	1
Cerebellum	4	155240323	ENSMUST00000129314.2	2730	AAGGACTGT	83	0.927711	1
FrontalCortex	4	155240323	ENSMUST00000030917.6	3731	AAGGACTGT	79	0.822785	1
FrontalCortex	4	155240323	ENSMUST00000084103.10	3518	AAGGACTGT	70	0.871429	1
FrontalCortex	4	155240323	ENSMUST00000129314.2	2730	AAGGACTGT	52	0.807692	1
Hippocampus	4	155240323	ENSMUST00000030917.6	3731	AAGGACTGT	62	0.854839	1
Hippocampus	4	155240323	ENSMUST00000084103.10	3518	AAGGACTGT	47	0.829787	1
Hippocampus	4	155240323	ENSMUST00000129314.2	2730	AAGGACTGT	66	0.80303	1
Liver	4	155240323	ENSMUST00000030917.6	3731	AAGGACTGT	29	0.551724	1
Liver	4	155240323	ENSMUST00000084103.10	3518	AAGGACTGT	31	0.677419	1
Liver	4	155240323	ENSMUST00000129314.2	2730	AAGGACTGT	25	0.76	1
SkeletalMuscle	4	155240323	ENSMUST00000030917.6	3731	AAGGACTGT	43	0.72093	1
SkeletalMuscle	4	155240323	ENSMUST00000084103.10	3518	AAGGACTGT	32	0.65625	1
SkeletalMuscle	4	155240323	ENSMUST00000129314.2	2730	AAGGACTGT	23	0.73913	1
Testis	4	155240323	ENSMUST00000030917.6	3731	AAGGACTGT	22	0.727273	1
Cerebellum	4	155240629	ENSMUST00000030917.6	3425	CCTGACTTG	85	0.141176	0.998866
Cerebellum	4	155240629	ENSMUST00000084103.10	3212	CCTGACTTG	71	0.140845	0.997262
FrontalCortex	4	155240629	ENSMUST00000030917.6	3425	CCTGACTTG	70	0.171429	0.99905
FrontalCortex	4	155240629	ENSMUST00000084103.10	3212	CCTGACTTG	62	0.225806	0.999975
FrontalCortex	4	155240629	ENSMUST00000129314.2	2424	CCTGACTTG	51	0.156863	0.999362
Hippocampus	4	155240629	ENSMUST00000129314.2	2424	CCTGACTTG	57	0.192982	0.999236
SkeletalMuscle	4	155240629	ENSMUST00000030917.6	3425	CCTGACTTG	39	0.205128	0.997476
SkeletalMuscle	4	155240629	ENSMUST00000129314.2	2424	CCTGACTTG	23	0.217391	0.998368
Cerebellum	4	155240677	ENSMUST00000030917.6	3377	CTGAACTTG	97	0.639175	1
Cerebellum	4	155240677	ENSMUST00000084103.10	3164	CTGAACTTG	81	0.54321	0.999994
Cerebellum	4	155240677	ENSMUST00000129314.2	2376	CTGAACTTG	92	0.652174	1
FrontalCortex	4	155240677	ENSMUST00000030917.6	3377	CTGAACTTG	76	0.618421	1
FrontalCortex	4	155240677	ENSMUST00000084103.10	3164	CTGAACTTG	68	0.558824	1
FrontalCortex	4	155240677	ENSMUST00000129314.2	2376	CTGAACTTG	56	0.625	1
Hippocampus	4	155240677	ENSMUST00000030917.6	3377	CTGAACTTG	62	0.596774	1
Hippocampus	4	155240677	ENSMUST00000084103.10	3164	CTGAACTTG	44	0.727273	0.999998
Hippocampus	4	155240677	ENSMUST00000129314.2	2376	CTGAACTTG	63	0.507937	1
Liver	4	155240677	ENSMUST00000030917.6	3377	CTGAACTTG	36	0.5	0.999996
Liver	4	155240677	ENSMUST00000084103.10	3164	CTGAACTTG	37	0.594595	1
SkeletalMuscle	4	155240677	ENSMUST00000030917.6	3377	CTGAACTTG	40	0.725	1
SkeletalMuscle	4	155240677	ENSMUST00000084103.10	3164	CTGAACTTG	30	0.566667	0.999996
SkeletalMuscle	4	155240677	ENSMUST00000129314.2	2376	CTGAACTTG	26	0.615385	0.998676
Testis	4	155240677	ENSMUST00000030917.6	3377	CTGAACTTG	21	0.619048	0.999942
Cerebellum	4	155240682	ENSMUST00000030917.6	3372	AGAGACTGA	75	0.973333	1
Cerebellum	4	155240682	ENSMUST00000084103.10	3159	AGAGACTGA	64	0.921875	1
Cerebellum	4	155240682	ENSMUST00000129314.2	2371	AGAGACTGA	69	0.913043	1
FrontalCortex	4	155240682	ENSMUST00000030917.6	3372	AGAGACTGA	62	0.951613	1
FrontalCortex	4	155240682	ENSMUST00000084103.10	3159	AGAGACTGA	49	0.918367	1
FrontalCortex	4	155240682	ENSMUST00000129314.2	2371	AGAGACTGA	38	1	1
Hippocampus	4	155240682	ENSMUST00000030917.6	3372	AGAGACTGA	45	0.955556	1
Hippocampus	4	155240682	ENSMUST00000084103.10	3159	AGAGACTGA	35	0.971429	1
Hippocampus	4	155240682	ENSMUST00000129314.2	2371	AGAGACTGA	51	0.901961	1
Liver	4	155240682	ENSMUST00000030917.6	3372	AGAGACTGA	28	0.821429	1
Liver	4	155240682	ENSMUST00000084103.10	3159	AGAGACTGA	29	0.793103	1
SkeletalMuscle	4	155240682	ENSMUST00000030917.6	3372	AGAGACTGA	31	0.935484	1
SkeletalMuscle	4	155240682	ENSMUST00000084103.10	3159	AGAGACTGA	20	0.95	1
Cerebellum	4	155240699	ENSMUST00000030917.6	3355	CGAGACAAT	94	0.117021	0.997343
Cerebellum	4	155240699	ENSMUST00000129314.2	2354	CGAGACAAT	86	0.186047	0.999994
FrontalCortex	4	155240699	ENSMUST00000084103.10	3142	CGAGACAAT	66	0.166667	0.998422
FrontalCortex	4	155240699	ENSMUST00000129314.2	2354	CGAGACAAT	55	0.272727	0.999994
Hippocampus	4	155240699	ENSMUST00000129314.2	2354	CGAGACAAT	62	0.129032	0.99762
SkeletalMuscle	4	155240699	ENSMUST00000030917.6	3355	CGAGACAAT	36	0.222222	0.999955
Cerebellum	4	155240842	ENSMUST00000030917.6	3212	TAGAACTGC	72	0.722222	1
Cerebellum	4	155240842	ENSMUST00000084103.10	2999	TAGAACTGC	55	0.781818	1
Cerebellum	4	155240842	ENSMUST00000129314.2	2211	TAGAACTGC	68	0.705882	1
FrontalCortex	4	155240842	ENSMUST00000030917.6	3212	TAGAACTGC	63	0.492063	0.998819
FrontalCortex	4	155240842	ENSMUST00000084103.10	2999	TAGAACTGC	51	0.705882	1
FrontalCortex	4	155240842	ENSMUST00000129314.2	2211	TAGAACTGC	42	0.761905	0.999999
Hippocampus	4	155240842	ENSMUST00000030917.6	3212	TAGAACTGC	36	0.666667	0.999963
Hippocampus	4	155240842	ENSMUST00000084103.10	2999	TAGAACTGC	31	0.516129	0.999985
Hippocampus	4	155240842	ENSMUST00000129314.2	2211	TAGAACTGC	50	0.54	0.999992
Liver	4	155240842	ENSMUST00000030917.6	3212	TAGAACTGC	31	0.612903	0.99988
Liver	4	155240842	ENSMUST00000084103.10	2999	TAGAACTGC	32	0.625	0.999976
SkeletalMuscle	4	155240842	ENSMUST00000030917.6	3212	TAGAACTGC	32	0.53125	0.999993
SkeletalMuscle	4	155240842	ENSMUST00000084103.10	2999	TAGAACTGC	23	0.695652	0.999997
Cerebellum	4	155241275	ENSMUST00000030917.6	2779	AAGGACCCC	71	0.661972	1
Cerebellum	4	155241275	ENSMUST00000084103.10	2566	AAGGACCCC	50	0.66	1
Cerebellum	4	155241275	ENSMUST00000129314.2	1778	AAGGACCCC	52	0.557692	1
FrontalCortex	4	155241275	ENSMUST00000030917.6	2779	AAGGACCCC	58	0.603448	1
FrontalCortex	4	155241275	ENSMUST00000084103.10	2566	AAGGACCCC	46	0.630435	1
FrontalCortex	4	155241275	ENSMUST00000129314.2	1778	AAGGACCCC	44	0.522727	1
Hippocampus	4	155241275	ENSMUST00000030917.6	2779	AAGGACCCC	31	0.322581	0.999994
Hippocampus	4	155241275	ENSMUST00000084103.10	2566	AAGGACCCC	28	0.642857	1
Hippocampus	4	155241275	ENSMUST00000129314.2	1778	AAGGACCCC	35	0.6	1
Liver	4	155241275	ENSMUST00000030917.6	2779	AAGGACCCC	20	0.4	0.999021
Liver	4	155241275	ENSMUST00000084103.10	2566	AAGGACCCC	27	0.518519	0.999998
SkeletalMuscle	4	155241275	ENSMUST00000030917.6	2779	AAGGACCCC	25	0.68	1
Cerebellum	4	155241318	ENSMUST00000030917.6	2736	GAGGACAGC	55	0.454545	0.999999
Cerebellum	4	155241318	ENSMUST00000084103.10	2523	GAGGACAGC	44	0.545455	0.999999
Cerebellum	4	155241318	ENSMUST00000129314.2	1735	GAGGACAGC	48	0.479167	1
FrontalCortex	4	155241318	ENSMUST00000030917.6	2736	GAGGACAGC	41	0.512195	0.999987
FrontalCortex	4	155241318	ENSMUST00000084103.10	2523	GAGGACAGC	34	0.411765	0.999989
FrontalCortex	4	155241318	ENSMUST00000129314.2	1735	GAGGACAGC	36	0.472222	0.999935
Hippocampus	4	155241318	ENSMUST00000030917.6	2736	GAGGACAGC	25	0.52	0.999997
Hippocampus	4	155241318	ENSMUST00000129314.2	1735	GAGGACAGC	40	0.575	0.999853
Liver	4	155241318	ENSMUST00000030917.6	2736	GAGGACAGC	22	0.5	0.999997
SkeletalMuscle	4	155241318	ENSMUST00000030917.6	2736	GAGGACAGC	20	0.4	0.997446
Cerebellum	4	155241401	ENSMUST00000030917.6	2653	CTGGACACC	63	0.444444	0.999998
Cerebellum	4	155241401	ENSMUST00000129314.2	1652	CTGGACACC	52	0.326923	0.999913
FrontalCortex	4	155241401	ENSMUST00000030917.6	2653	CTGGACACC	44	0.477273	0.999861
FrontalCortex	4	155241401	ENSMUST00000084103.10	2440	CTGGACACC	38	0.447368	0.99999
FrontalCortex	4	155241401	ENSMUST00000129314.2	1652	CTGGACACC	30	0.433333	0.999054
Hippocampus	4	155241401	ENSMUST00000030917.6	2653	CTGGACACC	23	0.347826	0.999901
Hippocampus	4	155241401	ENSMUST00000129314.2	1652	CTGGACACC	32	0.40625	0.999114
Cerebellum	4	155241435	ENSMUST00000030917.6	2619	ACTAACTGT	85	0.705882	0.999774
Cerebellum	4	155241435	ENSMUST00000084103.10	2406	ACTAACTGT	61	0.704918	0.999744
Cerebellum	4	155241435	ENSMUST00000129314.2	1618	ACTAACTGT	70	0.742857	0.999771
FrontalCortex	4	155241435	ENSMUST00000030917.6	2619	ACTAACTGT	63	0.650794	0.999844
FrontalCortex	4	155241435	ENSMUST00000129314.2	1618	ACTAACTGT	44	0.840909	0.99998
Hippocampus	4	155241435	ENSMUST00000129314.2	1618	ACTAACTGT	42	0.571429	0.999183
Cerebellum	4	155241439	ENSMUST00000030917.6	2615	AATGACTAA	87	0.701149	1
Cerebellum	4	155241439	ENSMUST00000084103.10	2402	AATGACTAA	59	0.627119	1
Cerebellum	4	155241439	ENSMUST00000129314.2	1614	AATGACTAA	73	0.616438	1
FrontalCortex	4	155241439	ENSMUST00000030917.6	2615	AATGACTAA	57	0.614035	1
FrontalCortex	4	155241439	ENSMUST00000084103.10	2402	AATGACTAA	51	0.647059	1
FrontalCortex	4	155241439	ENSMUST00000129314.2	1614	AATGACTAA	47	0.638298	1
Hippocampus	4	155241439	ENSMUST00000030917.6	2615	AATGACTAA	34	0.617647	1
Hippocampus	4	155241439	ENSMUST00000084103.10	2402	AATGACTAA	28	0.642857	1
Hippocampus	4	155241439	ENSMUST00000129314.2	1614	AATGACTAA	42	0.666667	1
Liver	4	155241439	ENSMUST00000030917.6	2615	AATGACTAA	30	0.5	1
Liver	4	155241439	ENSMUST00000084103.10	2402	AATGACTAA	34	0.470588	1
SkeletalMuscle	4	155241439	ENSMUST00000030917.6	2615	AATGACTAA	29	0.586207	1
SkeletalMuscle	4	155241439	ENSMUST00000084103.10	2402	AATGACTAA	21	0.428571	0.999991
Cerebellum	4	155241474	ENSMUST00000030917.6	2580	GGAGACTTG	85	0.717647	1
Cerebellum	4	155241474	ENSMUST00000084103.10	2367	GGAGACTTG	52	0.865385	1
Cerebellum	4	155241474	ENSMUST00000129314.2	1579	GGAGACTTG	70	0.728571	1
FrontalCortex	4	155241474	ENSMUST00000030917.6	2580	GGAGACTTG	58	0.896552	1
FrontalCortex	4	155241474	ENSMUST00000084103.10	2367	GGAGACTTG	51	0.823529	1
FrontalCortex	4	155241474	ENSMUST00000129314.2	1579	GGAGACTTG	38	0.763158	1
Hippocampus	4	155241474	ENSMUST00000030917.6	2580	GGAGACTTG	38	0.763158	1
Hippocampus	4	155241474	ENSMUST00000084103.10	2367	GGAGACTTG	30	0.866667	1
Hippocampus	4	155241474	ENSMUST00000129314.2	1579	GGAGACTTG	38	0.842105	1
Liver	4	155241474	ENSMUST00000030917.6	2580	GGAGACTTG	23	0.608696	1
Liver	4	155241474	ENSMUST00000084103.10	2367	GGAGACTTG	29	0.655172	1
Liver	4	155241474	ENSMUST00000129314.2	1579	GGAGACTTG	20	0.7	1
SkeletalMuscle	4	155241474	ENSMUST00000030917.6	2580	GGAGACTTG	28	0.714286	1
SkeletalMuscle	4	155241474	ENSMUST00000084103.10	2367	GGAGACTTG	21	0.809524	1
Cerebellum	4	155241525	ENSMUST00000030917.6	2529	TAGAACATT	69	0.985507	1
Cerebellum	4	155241525	ENSMUST00000084103.10	2316	TAGAACATT	49	0.979592	1
Cerebellum	4	155241525	ENSMUST00000129314.2	1528	TAGAACATT	62	0.951613	1
FrontalCortex	4	155241525	ENSMUST00000030917.6	2529	TAGAACATT	54	0.981481	1
FrontalCortex	4	155241525	ENSMUST00000084103.10	2316	TAGAACATT	43	0.976744	1
FrontalCortex	4	155241525	ENSMUST00000129314.2	1528	TAGAACATT	41	0.97561	1
Hippocampus	4	155241525	ENSMUST00000030917.6	2529	TAGAACATT	31	0.967742	1
Hippocampus	4	155241525	ENSMUST00000084103.10	2316	TAGAACATT	26	1	1
Hippocampus	4	155241525	ENSMUST00000129314.2	1528	TAGAACATT	37	0.972973	1
Liver	4	155241525	ENSMUST00000030917.6	2529	TAGAACATT	24	0.958333	1
Liver	4	155241525	ENSMUST00000084103.10	2316	TAGAACATT	34	1	1
SkeletalMuscle	4	155241525	ENSMUST00000030917.6	2529	TAGAACATT	27	1	1
Cerebellum	4	155241768	ENSMUST00000030917.6	2286	GTGGACCCC	66	0.727273	1
Cerebellum	4	155241768	ENSMUST00000084103.10	2073	GTGGACCCC	44	0.818182	1
Cerebellum	4	155241768	ENSMUST00000129314.2	1285	GTGGACCCC	46	0.695652	1
FrontalCortex	4	155241768	ENSMUST00000030917.6	2286	GTGGACCCC	37	0.837838	1
FrontalCortex	4	155241768	ENSMUST00000084103.10	2073	GTGGACCCC	29	0.793103	1
FrontalCortex	4	155241768	ENSMUST00000129314.2	1285	GTGGACCCC	33	0.787879	1
Hippocampus	4	155241768	ENSMUST00000030917.6	2286	GTGGACCCC	29	0.862069	1
Hippocampus	4	155241768	ENSMUST00000084103.10	2073	GTGGACCCC	26	0.692308	1
Hippocampus	4	155241768	ENSMUST00000129314.2	1285	GTGGACCCC	28	0.785714	1
Liver	4	155241768	ENSMUST00000030917.6	2286	GTGGACCCC	21	0.761905	1
Liver	4	155241768	ENSMUST00000084103.10	2073	GTGGACCCC	23	0.608696	1
SkeletalMuscle	4	155241768	ENSMUST00000030917.6	2286	GTGGACCCC	20	0.7	1
Cerebellum	4	155306109	ENSMUST00000030917.6	941	CAGGACTAC	35	0.857143	1
Hippocampus	4	155306109	ENSMUST00000030917.6	941	CAGGACTAC	20	0.8	1
Cerebellum	4	155306671	ENSMUST00000030917.6	379	TGAGACCGT	29	0.344828	0.99994
Cerebellum	4	155334840	ENSMUST00000097747.9	381	ATGGACTCC	37	0.513514	1
FrontalCortex	4	155334840	ENSMUST00000097747.9	381	ATGGACTCC	23	0.695652	1
Cerebellum	4	155334943	ENSMUST00000097747.9	484	GCTGACTCT	43	0.232558	0.999801
FrontalCortex	4	155335273	ENSMUST00000097747.9	709	CAAGACTTT	33	0.242424	0.999892
Testis	4	155335273	ENSMUST00000097747.9	709	CAAGACTTT	29	0.172414	0.998118
Cerebellum	4	155340743	ENSMUST00000097747.9	1081	GTGGACACC	52	0.384615	1
Cerebellum	4	155340743	ENSMUST00000178473.8	675	GTGGACACC	40	0.25	0.999767
FrontalCortex	4	155340743	ENSMUST00000178473.8	675	GTGGACACC	25	0.32	0.999987
Cerebellum	4	155340787	ENSMUST00000097747.9	1125	TTGGACATA	53	0.867925	1
Cerebellum	4	155340787	ENSMUST00000178473.8	719	TTGGACATA	39	0.820513	1
FrontalCortex	4	155340787	ENSMUST00000097747.9	1125	TTGGACATA	31	0.903226	1
FrontalCortex	4	155340787	ENSMUST00000178473.8	719	TTGGACATA	22	0.818182	1
Hippocampus	4	155340787	ENSMUST00000178473.8	719	TTGGACATA	21	0.904762	1
Liver	4	155340787	ENSMUST00000097747.9	1125	TTGGACATA	37	0.486486	1
Testis	4	155340787	ENSMUST00000097747.9	1125	TTGGACATA	29	0.758621	1
Cerebellum	4	155340832	ENSMUST00000097747.9	1170	GTGGACTCA	62	0.967742	1
Cerebellum	4	155340832	ENSMUST00000178473.8	764	GTGGACTCA	46	0.891304	1
FrontalCortex	4	155340832	ENSMUST00000097747.9	1170	GTGGACTCA	35	0.942857	1
FrontalCortex	4	155340832	ENSMUST00000178473.8	764	GTGGACTCA	26	0.961538	1
Hippocampus	4	155340832	ENSMUST00000097747.9	1170	GTGGACTCA	22	0.909091	1
Hippocampus	4	155340832	ENSMUST00000178473.8	764	GTGGACTCA	24	0.958333	1
Liver	4	155340832	ENSMUST00000097747.9	1170	GTGGACTCA	41	0.780488	1
Liver	4	155340832	ENSMUST00000178473.8	764	GTGGACTCA	20	0.75	0.999999
Testis	4	155340832	ENSMUST00000097747.9	1170	GTGGACTCA	34	0.882353	1
Cerebellum	4	155341096	ENSMUST00000097747.9	1434	AGGGACTGT	46	0.630435	1
Cerebellum	4	155341096	ENSMUST00000178473.8	1028	AGGGACTGT	40	0.675	1
FrontalCortex	4	155341096	ENSMUST00000097747.9	1434	AGGGACTGT	29	0.517241	1
FrontalCortex	4	155341096	ENSMUST00000178473.8	1028	AGGGACTGT	24	0.416667	0.999995
Hippocampus	4	155341096	ENSMUST00000178473.8	1028	AGGGACTGT	23	0.73913	1
Cerebellum	4	155344943	ENSMUST00000103178.11	3726	AATGACTTG	166	0.204819	0.999946
Cerebellum	4	155346226	ENSMUST00000103178.11	2443	TTGGACTCT	101	0.980198	1
FrontalCortex	4	155346226	ENSMUST00000103178.11	2443	TTGGACTCT	136	0.948529	1
Hippocampus	4	155346226	ENSMUST00000103178.11	2443	TTGGACTCT	95	0.947368	1
Cerebellum	4	155346270	ENSMUST00000103178.11	2399	AGGGACACC	104	0.153846	0.999896
FrontalCortex	4	155346270	ENSMUST00000103178.11	2399	AGGGACACC	137	0.175182	0.999985
Cerebellum	4	155346601	ENSMUST00000030922.15	2218	CAGAACTCG	38	0.657895	1
Cerebellum	4	155346601	ENSMUST00000103178.11	2068	CAGAACTCG	184	0.853261	1
FrontalCortex	4	155346601	ENSMUST00000030922.15	2218	CAGAACTCG	69	0.782609	1
FrontalCortex	4	155346601	ENSMUST00000103178.11	2068	CAGAACTCG	277	0.870036	1
Hippocampus	4	155346601	ENSMUST00000030922.15	2218	CAGAACTCG	51	0.862745	1
Hippocampus	4	155346601	ENSMUST00000103178.11	2068	CAGAACTCG	184	0.86413	1
Liver	4	155346601	ENSMUST00000030922.15	2218	CAGAACTCG	30	0.566667	1
Liver	4	155346601	ENSMUST00000103178.11	2068	CAGAACTCG	21	0.904762	1
Testis	4	155346601	ENSMUST00000030922.15	2218	CAGAACTCG	29	0.551724	0.999986
Testis	4	155346601	ENSMUST00000103178.11	2068	CAGAACTCG	29	0.62069	0.999947
Cerebellum	4	155346740	ENSMUST00000030922.15	2079	CTAGACAGA	37	0.27027	0.999972
Cerebellum	4	155346740	ENSMUST00000103178.11	1929	CTAGACAGA	200	0.45	1
FrontalCortex	4	155346740	ENSMUST00000030922.15	2079	CTAGACAGA	80	0.2875	1
FrontalCortex	4	155346740	ENSMUST00000103178.11	1929	CTAGACAGA	283	0.477032	1
Hippocampus	4	155346740	ENSMUST00000030922.15	2079	CTAGACAGA	57	0.315789	0.999996
Hippocampus	4	155346740	ENSMUST00000103178.11	1929	CTAGACAGA	190	0.478947	1
Testis	4	155346740	ENSMUST00000103178.11	1929	CTAGACAGA	26	0.192308	0.997807
FrontalCortex	4	155346772	ENSMUST00000030922.15	2047	CAAGACCGA	87	0.137931	0.999382
Cerebellum	4	155346862	ENSMUST00000030922.15	1957	AATGACCCT	40	0.2	0.999455
Cerebellum	4	155346862	ENSMUST00000103178.11	1807	AATGACCCT	217	0.290323	0.999999
FrontalCortex	4	155346862	ENSMUST00000030922.15	1957	AATGACCCT	84	0.285714	1
FrontalCortex	4	155346862	ENSMUST00000103178.11	1807	AATGACCCT	318	0.191824	0.999929
Hippocampus	4	155346862	ENSMUST00000030922.15	1957	AATGACCCT	58	0.396552	1
Hippocampus	4	155346862	ENSMUST00000103178.11	1807	AATGACCCT	210	0.328571	1
Liver	4	155346862	ENSMUST00000103178.11	1807	AATGACCCT	25	0.28	0.999964
Cerebellum	4	155346877	ENSMUST00000030922.15	1942	GTGGACACG	20	0.6	0.999995
Cerebellum	4	155346877	ENSMUST00000103178.11	1792	GTGGACACG	115	0.573913	1
FrontalCortex	4	155346877	ENSMUST00000030922.15	1942	GTGGACACG	54	0.518519	1
FrontalCortex	4	155346877	ENSMUST00000103178.11	1792	GTGGACACG	194	0.634021	1
Hippocampus	4	155346877	ENSMUST00000030922.15	1942	GTGGACACG	45	0.6	1
Hippocampus	4	155346877	ENSMUST00000103178.11	1792	GTGGACACG	114	0.614035	1
Testis	4	155346877	ENSMUST00000030922.15	1942	GTGGACACG	24	0.375	0.999689
FrontalCortex	4	155355942	ENSMUST00000030922.15	1320	ACGGACTAC	44	0.159091	0.997892
Cerebellum	4	155469763	ENSMUST00000030925.3	1595	TGGGACAGA	133	0.691729	1
Cerebellum	4	155469763	ENSMUST00000150423.8	2381	TGGGACAGA	35	0.685714	1
FrontalCortex	4	155469763	ENSMUST00000030925.3	1595	TGGGACAGA	108	0.601852	1
FrontalCortex	4	155469763	ENSMUST00000150423.8	2381	TGGGACAGA	22	0.590909	0.999996
Hippocampus	4	155469763	ENSMUST00000030925.3	1595	TGGGACAGA	35	0.657143	1
Cerebellum	4	155469799	ENSMUST00000030925.3	1559	ACAAACTCC	190	0.547368	0.999983
Hippocampus	4	155469799	ENSMUST00000030925.3	1559	ACAAACTCC	42	0.619048	0.99991
Cerebellum	4	155469963	ENSMUST00000150423.8	2181	CCAGACTCA	56	0.125	0.999495
SkeletalMuscle	4	155555064	ENSMUST00000023920.3	682	TAGGACCAA	134	0.268657	1
SkeletalMuscle	4	155555064	ENSMUST00000145796.2	758	TAGGACCAA	31	0.225806	0.998022
SkeletalMuscle	4	155555064	ENSMUST00000178238.8	717	TAGGACCAA	128	0.210938	0.999995
Testis	4	155555064	ENSMUST00000023920.3	682	TAGGACCAA	45	0.288889	0.999443
Testis	4	155555064	ENSMUST00000178238.8	717	TAGGACCAA	45	0.288889	0.999998
Hippocampus	4	155642018	ENSMUST00000105616.10	1380	GTGGACACC	134	0.104478	0.999387
Cerebellum	4	155643403	ENSMUST00000030940.14	2808	TTGGACAGC	188	0.234043	0.99939
Cerebellum	4	155643403	ENSMUST00000105616.10	2765	TTGGACAGC	161	0.26087	0.999984
Cerebellum	4	155643403	ENSMUST00000165335.8	2820	TTGGACAGC	105	0.285714	0.999997
Cerebellum	4	155643403	ENSMUST00000176637.2	2511	TTGGACAGC	72	0.263889	0.999996
FrontalCortex	4	155643403	ENSMUST00000030940.14	2808	TTGGACAGC	402	0.208955	0.998269
FrontalCortex	4	155643403	ENSMUST00000165335.8	2820	TTGGACAGC	227	0.211454	0.999882
Hippocampus	4	155643403	ENSMUST00000165335.8	2820	TTGGACAGC	245	0.208163	0.998447
Liver	4	155643403	ENSMUST00000105616.10	2765	TTGGACAGC	72	0.208333	0.999977
SkeletalMuscle	4	155643403	ENSMUST00000105616.10	2765	TTGGACAGC	43	0.27907	0.998803
Testis	4	155643403	ENSMUST00000030940.14	2808	TTGGACAGC	81	0.160494	0.999686
Testis	4	155643403	ENSMUST00000105616.10	2765	TTGGACAGC	78	0.192308	0.999452
Cerebellum	4	155643512	ENSMUST00000030940.14	2917	TGTGACTGT	217	0.368664	0.999998
Cerebellum	4	155643512	ENSMUST00000105616.10	2874	TGTGACTGT	187	0.304813	0.999998
Cerebellum	4	155643512	ENSMUST00000165335.8	2929	TGTGACTGT	119	0.386555	1
Cerebellum	4	155643512	ENSMUST00000176637.2	2620	TGTGACTGT	79	0.35443	1
FrontalCortex	4	155643512	ENSMUST00000030940.14	2917	TGTGACTGT	460	0.363043	0.999998
FrontalCortex	4	155643512	ENSMUST00000105616.10	2874	TGTGACTGT	344	0.30814	0.999399
FrontalCortex	4	155643512	ENSMUST00000165335.8	2929	TGTGACTGT	258	0.313953	0.999995
Hippocampus	4	155643512	ENSMUST00000105616.10	2874	TGTGACTGT	312	0.320513	0.999906
Hippocampus	4	155643512	ENSMUST00000165335.8	2929	TGTGACTGT	274	0.317518	0.999817
Hippocampus	4	155643512	ENSMUST00000176637.2	2620	TGTGACTGT	215	0.325581	0.999702
Liver	4	155643512	ENSMUST00000105616.10	2874	TGTGACTGT	75	0.32	0.999947
Liver	4	155643512	ENSMUST00000165335.8	2929	TGTGACTGT	38	0.342105	0.999813
Liver	4	155643512	ENSMUST00000176637.2	2620	TGTGACTGT	24	0.333333	0.999784
SkeletalMuscle	4	155643512	ENSMUST00000105616.10	2874	TGTGACTGT	42	0.190476	0.99981
Cerebellum	4	155643530	ENSMUST00000030940.14	2935	CTGGACATG	233	0.158798	0.999591
Cerebellum	4	155643530	ENSMUST00000105616.10	2892	CTGGACATG	210	0.190476	0.999941
Cerebellum	4	155643530	ENSMUST00000165335.8	2947	CTGGACATG	128	0.242188	1
Cerebellum	4	155643530	ENSMUST00000176637.2	2638	CTGGACATG	92	0.173913	0.999971
FrontalCortex	4	155643530	ENSMUST00000030940.14	2935	CTGGACATG	490	0.183673	0.999873
FrontalCortex	4	155643530	ENSMUST00000165335.8	2947	CTGGACATG	292	0.184932	0.999972
FrontalCortex	4	155643530	ENSMUST00000176637.2	2638	CTGGACATG	228	0.166667	0.99996
Hippocampus	4	155643530	ENSMUST00000105616.10	2892	CTGGACATG	337	0.154303	0.999619
Hippocampus	4	155643530	ENSMUST00000165335.8	2947	CTGGACATG	302	0.129139	0.997719
Hippocampus	4	155643530	ENSMUST00000176637.2	2638	CTGGACATG	250	0.184	0.999644
SkeletalMuscle	4	155643530	ENSMUST00000105616.10	2892	CTGGACATG	46	0.130435	0.99761
SkeletalMuscle	4	155643530	ENSMUST00000176637.2	2638	CTGGACATG	20	0.25	0.999719
FrontalCortex	4	155673847	ENSMUST00000105613.10	1541	AGTGACTGG	39	0.282051	0.999453
Hippocampus	4	155673847	ENSMUST00000105613.10	1541	AGTGACTGG	46	0.304348	0.999968
Liver	4	155673847	ENSMUST00000105612.2	1126	AGTGACTGG	86	0.197674	0.997755
Testis	4	155673847	ENSMUST00000105613.10	1541	AGTGACTGG	107	0.214953	0.998242
FrontalCortex	4	155675011	ENSMUST00000030939.14	2503	AAGGACTGC	43	0.232558	0.999293
Hippocampus	4	155675011	ENSMUST00000105613.10	2705	AAGGACTGC	54	0.166667	0.999374
Testis	4	155675011	ENSMUST00000030939.14	2503	AAGGACTGC	50	0.2	0.999969
Testis	4	155675011	ENSMUST00000105612.2	2290	AAGGACTGC	40	0.2	0.99988
Testis	4	155675011	ENSMUST00000105613.10	2705	AAGGACTGC	129	0.170543	0.999986
FrontalCortex	4	155675316	ENSMUST00000105613.10	3010	CCAGACTGA	55	0.145455	0.997775
Testis	4	155675316	ENSMUST00000105613.10	3010	CCAGACTGA	100	0.14	0.999852
Liver	4	155694357	ENSMUST00000105608.9	385	CAGGACTGC	25	0.24	0.99979
Liver	4	155694635	ENSMUST00000105608.9	663	AGAGACCAC	47	0.170213	0.999759
Liver	4	155703117	ENSMUST00000105608.9	1611	GGAGACTAT	54	0.37037	1
Liver	4	155703187	ENSMUST00000105608.9	1681	CAGGACTCT	37	0.783784	1
Liver	4	155703315	ENSMUST00000105608.9	1809	TGGGACTCA	59	0.932203	1
Liver	4	155703346	ENSMUST00000105608.9	1840	CAGGACCAA	51	0.235294	0.999993
Liver	4	155703477	ENSMUST00000105608.9	1971	CTAAACTTT	63	0.301587	0.99999
Liver	4	155703552	ENSMUST00000105608.9	2046	ACAGACATT	58	0.706897	1
Liver	4	155703570	ENSMUST00000105608.9	2064	AATGACTCT	55	0.8	1
Liver	4	155703638	ENSMUST00000105608.9	2132	AGAGACAGT	51	0.470588	0.999996
Liver	4	155703940	ENSMUST00000105608.9	2434	AGGGACACT	63	0.555556	1
Liver	4	155704094	ENSMUST00000105608.9	2588	GAGGACAAC	61	0.278689	0.999036
Liver	4	155704192	ENSMUST00000105608.9	2686	TAAGACTCC	73	0.150685	0.999775
Cerebellum	4	155707481	ENSMUST00000105608.9	5975	TGGGACTCA	69	0.144928	0.999291
Cerebellum	4	155707518	ENSMUST00000105608.9	6012	CTGGACTTA	72	0.111111	0.998387
Cerebellum	4	155779022	ENSMUST00000099265.3	224	GTGGACCCG	75	0.12	0.99957
Cerebellum	4	155779679	ENSMUST00000099265.3	881	TGAGACCCT	103	0.203883	0.999985
FrontalCortex	4	155779679	ENSMUST00000099265.3	881	TGAGACCCT	51	0.215686	0.99999
Hippocampus	4	155779679	ENSMUST00000099265.3	881	TGAGACCCT	49	0.285714	0.999994
Cerebellum	4	155779769	ENSMUST00000099265.3	971	AGGGACCTT	114	0.780702	1
FrontalCortex	4	155779769	ENSMUST00000099265.3	971	AGGGACCTT	57	0.912281	1
Hippocampus	4	155779769	ENSMUST00000099265.3	971	AGGGACCTT	50	0.82	1
Cerebellum	4	155779823	ENSMUST00000099265.3	1025	CCAGACTCA	114	0.45614	1
FrontalCortex	4	155779823	ENSMUST00000099265.3	1025	CCAGACTCA	60	0.633333	1
Hippocampus	4	155779823	ENSMUST00000099265.3	1025	CCAGACTCA	51	0.509804	1
Cerebellum	4	155779836	ENSMUST00000099265.3	1038	TCAGACTGG	87	0.609195	1
FrontalCortex	4	155779836	ENSMUST00000099265.3	1038	TCAGACTGG	45	0.8	1
Hippocampus	4	155779836	ENSMUST00000099265.3	1038	TCAGACTGG	39	0.666667	1
Cerebellum	4	155779965	ENSMUST00000099265.3	1167	ATGAACCTG	126	0.531746	0.998608
Hippocampus	4	155779965	ENSMUST00000099265.3	1167	ATGAACCTG	57	0.491228	0.997602
Cerebellum	4	155779971	ENSMUST00000099265.3	1173	CTGAACTTT	118	0.779661	1
FrontalCortex	4	155779971	ENSMUST00000099265.3	1173	CTGAACTTT	66	0.80303	1
Hippocampus	4	155779971	ENSMUST00000099265.3	1173	CTGAACTTT	59	0.728814	0.999999
Cerebellum	4	155780167	ENSMUST00000099265.3	1369	GGGGACTGT	125	0.44	1
FrontalCortex	4	155780167	ENSMUST00000099265.3	1369	GGGGACTGT	70	0.385714	1
Hippocampus	4	155780167	ENSMUST00000099265.3	1369	GGGGACTGT	66	0.439394	1
FrontalCortex	4	155780224	ENSMUST00000099265.3	1426	GAGGACACA	70	0.171429	0.998461
Cerebellum	4	155780240	ENSMUST00000099265.3	1442	TGAGACTTC	127	0.346457	1
FrontalCortex	4	155780240	ENSMUST00000099265.3	1442	TGAGACTTC	72	0.305556	0.999998
Hippocampus	4	155780240	ENSMUST00000099265.3	1442	TGAGACTTC	65	0.353846	1
Cerebellum	4	155800060	ENSMUST00000030905.9	804	AAGAACTCT	174	0.545977	0.999999
FrontalCortex	4	155800060	ENSMUST00000030905.9	804	AAGAACTCT	275	0.516364	1
Hippocampus	4	155800060	ENSMUST00000030905.9	804	AAGAACTCT	283	0.579505	1
Liver	4	155800060	ENSMUST00000030905.9	804	AAGAACTCT	446	0.410314	0.999995
SkeletalMuscle	4	155800060	ENSMUST00000030905.9	804	AAGAACTCT	190	0.436842	0.999991
Testis	4	155800060	ENSMUST00000030905.9	804	AAGAACTCT	234	0.491453	1
Cerebellum	4	155824098	ENSMUST00000127188.3	458	ACAGACAAT	54	0.166667	0.999022
FrontalCortex	4	155824098	ENSMUST00000127188.3	458	ACAGACAAT	57	0.140351	0.99855
Cerebellum	4	155824314	ENSMUST00000176526.2	4803	GTGGACCTG	20	0.2	0.99739
Cerebellum	4	155824461	ENSMUST00000127188.3	748	CAGGACTCG	90	0.422222	1
FrontalCortex	4	155824461	ENSMUST00000127188.3	748	CAGGACTCG	91	0.527473	1
Hippocampus	4	155824461	ENSMUST00000127188.3	748	CAGGACTCG	49	0.571429	1
Cerebellum	4	155824490	ENSMUST00000127188.3	777	AGGGACCTC	96	0.427083	1
Cerebellum	4	155824490	ENSMUST00000176526.2	4979	AGGGACCTC	28	0.392857	0.9999
FrontalCortex	4	155824490	ENSMUST00000127188.3	777	AGGGACCTC	100	0.42	1
Hippocampus	4	155824490	ENSMUST00000127188.3	777	AGGGACCTC	62	0.467742	1
Cerebellum	4	155824520	ENSMUST00000127188.3	807	CGGGACTGC	114	0.754386	1
Cerebellum	4	155824520	ENSMUST00000176526.2	5009	CGGGACTGC	32	0.6875	1
FrontalCortex	4	155824520	ENSMUST00000127188.3	807	CGGGACTGC	104	0.682692	1
Hippocampus	4	155824520	ENSMUST00000127188.3	807	CGGGACTGC	67	0.791045	1
Cerebellum	4	155824664	ENSMUST00000127188.3	951	AGGGACAGC	113	0.238938	0.999986
Hippocampus	4	155824664	ENSMUST00000127188.3	951	AGGGACAGC	70	0.271429	0.999992
Cerebellum	4	155824693	ENSMUST00000127188.3	980	CAGGACACA	85	0.164706	0.999873
FrontalCortex	4	155824693	ENSMUST00000127188.3	980	CAGGACACA	93	0.204301	0.999998
Cerebellum	4	155825115	ENSMUST00000030903.12	2396	TAAAACTGT	46	0.478261	0.998871
Testis	4	155825115	ENSMUST00000030903.12	2396	TAAAACTGT	34	0.529412	0.997276
Cerebellum	4	155825278	ENSMUST00000030903.12	2233	CTGGACATT	52	0.615385	1
FrontalCortex	4	155825278	ENSMUST00000030903.12	2233	CTGGACATT	52	0.519231	1
Hippocampus	4	155825278	ENSMUST00000030903.12	2233	CTGGACATT	52	0.653846	1
Liver	4	155825278	ENSMUST00000030903.12	2233	CTGGACATT	166	0.295181	1
SkeletalMuscle	4	155825278	ENSMUST00000030903.12	2233	CTGGACATT	71	0.577465	1
Testis	4	155825278	ENSMUST00000030903.12	2233	CTGGACATT	60	0.55	1
Cerebellum	4	155825315	ENSMUST00000030903.12	2196	AGGGACCAG	73	0.30137	1
FrontalCortex	4	155825315	ENSMUST00000030903.12	2196	AGGGACCAG	64	0.203125	0.999995
SkeletalMuscle	4	155825315	ENSMUST00000030903.12	2196	AGGGACCAG	89	0.157303	0.999991
Testis	4	155825315	ENSMUST00000030903.12	2196	AGGGACCAG	73	0.136986	0.999706
Cerebellum	4	155825331	ENSMUST00000030903.12	2180	CGGGACTGG	59	0.661017	1
FrontalCortex	4	155825331	ENSMUST00000030903.12	2180	CGGGACTGG	52	0.75	1
Hippocampus	4	155825331	ENSMUST00000030903.12	2180	CGGGACTGG	55	0.563636	1
Liver	4	155825331	ENSMUST00000030903.12	2180	CGGGACTGG	169	0.609467	1
SkeletalMuscle	4	155825331	ENSMUST00000030903.12	2180	CGGGACTGG	76	0.631579	1
Testis	4	155825331	ENSMUST00000030903.12	2180	CGGGACTGG	60	0.5	1
Cerebellum	4	155825406	ENSMUST00000030903.12	2105	TGAGACATG	78	0.179487	0.999992
Cerebellum	4	155825465	ENSMUST00000030903.12	2046	TCTGACTCT	72	0.458333	1
Hippocampus	4	155825465	ENSMUST00000030903.12	2046	TCTGACTCT	56	0.357143	1
Liver	4	155825465	ENSMUST00000030903.12	2046	TCTGACTCT	187	0.315508	0.999977
SkeletalMuscle	4	155825465	ENSMUST00000030903.12	2046	TCTGACTCT	81	0.395062	1
Testis	4	155825465	ENSMUST00000030903.12	2046	TCTGACTCT	71	0.28169	0.999982
Cerebellum	4	155825633	ENSMUST00000030903.12	1878	CTGGACACC	65	0.323077	1
FrontalCortex	4	155825633	ENSMUST00000030903.12	1878	CTGGACACC	56	0.357143	1
Hippocampus	4	155825633	ENSMUST00000030903.12	1878	CTGGACACC	52	0.365385	1
SkeletalMuscle	4	155825633	ENSMUST00000030903.12	1878	CTGGACACC	85	0.188235	0.999979
Testis	4	155825633	ENSMUST00000030903.12	1878	CTGGACACC	66	0.287879	0.999999
Cerebellum	4	155853832	ENSMUST00000042196.4	2397	CCGGACTCT	50	0.22	0.999949
FrontalCortex	4	155853832	ENSMUST00000042196.4	2397	CCGGACTCT	53	0.490566	1
Hippocampus	4	155853832	ENSMUST00000042196.4	2397	CCGGACTCT	41	0.292683	0.999993
SkeletalMuscle	4	155853832	ENSMUST00000042196.4	2397	CCGGACTCT	64	0.21875	0.999917
Cerebellum	4	155854394	ENSMUST00000042196.4	1835	AGGGACTAC	61	0.180328	0.999644
FrontalCortex	4	155854394	ENSMUST00000042196.4	1835	AGGGACTAC	54	0.314815	0.999999
Hippocampus	4	155854394	ENSMUST00000042196.4	1835	AGGGACTAC	45	0.377778	1
SkeletalMuscle	4	155854394	ENSMUST00000042196.4	1835	AGGGACTAC	55	0.290909	0.999998
Cerebellum	4	155854502	ENSMUST00000042196.4	1727	ATGGACAGT	42	0.309524	0.999993
FrontalCortex	4	155854502	ENSMUST00000042196.4	1727	ATGGACAGT	42	0.571429	1
Hippocampus	4	155854502	ENSMUST00000042196.4	1727	ATGGACAGT	32	0.4375	0.999991
SkeletalMuscle	4	155854502	ENSMUST00000042196.4	1727	ATGGACAGT	41	0.341463	0.999977
Testis	4	155854502	ENSMUST00000042196.4	1727	ATGGACAGT	37	0.432432	0.999999
Cerebellum	4	155854730	ENSMUST00000042196.4	1499	AGAGACACT	46	0.76087	1
FrontalCortex	4	155854730	ENSMUST00000042196.4	1499	AGAGACACT	40	0.85	1
Hippocampus	4	155854730	ENSMUST00000042196.4	1499	AGAGACACT	32	0.875	1
SkeletalMuscle	4	155854730	ENSMUST00000042196.4	1499	AGAGACACT	45	0.844444	1
Testis	4	155854730	ENSMUST00000042196.4	1499	AGAGACACT	31	0.903226	1
Cerebellum	4	155854784	ENSMUST00000042196.4	1445	CTGAACTGC	43	0.534884	0.99986
FrontalCortex	4	155854784	ENSMUST00000042196.4	1445	CTGAACTGC	37	0.675676	0.999917
Cerebellum	4	155854800	ENSMUST00000042196.4	1429	CTGGACCGC	45	0.177778	0.999949
FrontalCortex	4	155854800	ENSMUST00000042196.4	1429	CTGGACCGC	37	0.297297	0.999999
Cerebellum	4	155854835	ENSMUST00000042196.4	1394	GCGGACCCG	39	0.179487	0.999798
Cerebellum	4	155854904	ENSMUST00000042196.4	1325	TGTGACTGC	45	0.533333	1
FrontalCortex	4	155854904	ENSMUST00000042196.4	1325	TGTGACTGC	36	0.694444	0.999999
Hippocampus	4	155854904	ENSMUST00000042196.4	1325	TGTGACTGC	32	0.71875	1
SkeletalMuscle	4	155854904	ENSMUST00000042196.4	1325	TGTGACTGC	44	0.477273	0.999998
Testis	4	155854904	ENSMUST00000042196.4	1325	TGTGACTGC	29	0.482759	0.999961
Cerebellum	4	155854910	ENSMUST00000042196.4	1319	GGTGACTGT	34	0.882353	1
FrontalCortex	4	155854910	ENSMUST00000042196.4	1319	GGTGACTGT	31	0.903226	1
Hippocampus	4	155854910	ENSMUST00000042196.4	1319	GGTGACTGT	28	0.964286	1
SkeletalMuscle	4	155854910	ENSMUST00000042196.4	1319	GGTGACTGT	31	0.903226	1
Testis	4	155854910	ENSMUST00000042196.4	1319	GGTGACTGT	22	1	1
Cerebellum	4	155855007	ENSMUST00000042196.4	1222	TCGGACCTC	35	0.342857	0.999999
FrontalCortex	4	155855007	ENSMUST00000042196.4	1222	TCGGACCTC	32	0.25	0.99981
SkeletalMuscle	4	155855007	ENSMUST00000042196.4	1222	TCGGACCTC	39	0.205128	0.99968
Cerebellum	4	155855038	ENSMUST00000042196.4	1191	CCGGACTCC	37	0.351351	0.999997
FrontalCortex	4	155855038	ENSMUST00000042196.4	1191	CCGGACTCC	34	0.264706	0.999974
Hippocampus	4	155855038	ENSMUST00000042196.4	1191	CCGGACTCC	25	0.4	0.999976
SkeletalMuscle	4	155855038	ENSMUST00000042196.4	1191	CCGGACTCC	35	0.314286	0.999995
Cerebellum	4	155855396	ENSMUST00000042196.4	912	GCGGACTCT	34	0.352941	0.999996
FrontalCortex	4	155855396	ENSMUST00000042196.4	912	GCGGACTCT	30	0.533333	1
Hippocampus	4	155855396	ENSMUST00000042196.4	912	GCGGACTCT	23	0.26087	0.999654
Cerebellum	4	155857318	ENSMUST00000042196.4	675	AAGGACCTG	32	0.21875	0.999934
FrontalCortex	4	155857431	ENSMUST00000042196.4	562	AAGAACAAT	27	0.703704	0.997348
Hippocampus	4	155857431	ENSMUST00000042196.4	562	AAGAACAAT	21	0.619048	0.998096
Cerebellum	4	155857596	ENSMUST00000042196.4	397	TCGGACCCG	20	0.4	0.999766
Hippocampus	4	155868131	ENSMUST00000097742.3	1388	TAGGACTGC	52	0.25	0.999978
Cerebellum	4	155868376	ENSMUST00000097742.3	1143	CAGGACAAA	41	0.317073	0.999996
FrontalCortex	4	155868376	ENSMUST00000097742.3	1143	CAGGACAAA	37	0.432432	0.999999
Hippocampus	4	155868376	ENSMUST00000097742.3	1143	CAGGACAAA	44	0.363636	0.99998
Cerebellum	4	155868750	ENSMUST00000097742.3	769	GAGGACAAA	40	0.625	1
FrontalCortex	4	155868750	ENSMUST00000097742.3	769	GAGGACAAA	30	0.633333	1
Hippocampus	4	155868750	ENSMUST00000097742.3	769	GAGGACAAA	43	0.534884	1
Cerebellum	4	155893127	ENSMUST00000030942.13	603	ATAGACTGT	229	0.480349	1
FrontalCortex	4	155893127	ENSMUST00000030942.13	603	ATAGACTGT	312	0.532051	1
Hippocampus	4	155893127	ENSMUST00000030942.13	603	ATAGACTGT	304	0.467105	1
Liver	4	155893127	ENSMUST00000030942.13	603	ATAGACTGT	447	0.532438	1
SkeletalMuscle	4	155893127	ENSMUST00000030942.13	603	ATAGACTGT	217	0.460829	1
Testis	4	155893127	ENSMUST00000030942.13	603	ATAGACTGT	1005	0.492537	1
Testis	4	155893127	ENSMUST00000143503.2	455	ATAGACTGT	21	0.47619	0.999999
Cerebellum	4	155893156	ENSMUST00000030942.13	632	AAGGACTGT	237	0.320675	0.999989
FrontalCortex	4	155893156	ENSMUST00000030942.13	632	AAGGACTGT	303	0.260726	0.999991
Hippocampus	4	155893156	ENSMUST00000030942.13	632	AAGGACTGT	312	0.285256	0.999541
Liver	4	155893156	ENSMUST00000030942.13	632	AAGGACTGT	475	0.336842	0.999981
SkeletalMuscle	4	155893156	ENSMUST00000030942.13	632	AAGGACTGT	222	0.247748	0.999751
Testis	4	155893156	ENSMUST00000030942.13	632	AAGGACTGT	1034	0.312379	0.999988
Testis	4	155893156	ENSMUST00000143503.2	484	AAGGACTGT	22	0.409091	0.998419
FrontalCortex	4	155903115	ENSMUST00000139066.8	800	CTAGACTGG	37	0.243243	0.999901
Hippocampus	4	155903115	ENSMUST00000139066.8	800	CTAGACTGG	47	0.297872	0.999998
Hippocampus	4	155903442	ENSMUST00000139066.8	1127	TGGGACTCA	42	0.333333	0.999998
Liver	4	155903442	ENSMUST00000139066.8	1127	TGGGACTCA	75	0.226667	0.999985
Cerebellum	4	155904181	ENSMUST00000139066.8	1866	TGGGACAGT	25	0.36	0.999953
Hippocampus	4	155904181	ENSMUST00000139066.8	1866	TGGGACAGT	29	0.37931	0.999944
Hippocampus	4	155904262	ENSMUST00000139066.8	1947	CTGAACTGC	42	0.666667	0.99932
Cerebellum	4	155904294	ENSMUST00000139066.8	1979	ATGGACTCC	30	0.5	0.999999
FrontalCortex	4	155904294	ENSMUST00000139066.8	1979	ATGGACTCC	38	0.763158	1
Hippocampus	4	155904294	ENSMUST00000139066.8	1979	ATGGACTCC	41	0.658537	1
Liver	4	155904294	ENSMUST00000139066.8	1979	ATGGACTCC	60	0.633333	1
Testis	4	155904294	ENSMUST00000139066.8	1979	ATGGACTCC	22	0.363636	0.999991
Hippocampus	4	155904366	ENSMUST00000139066.8	2051	AGGGACACA	48	0.375	1
Testis	4	155904366	ENSMUST00000139066.8	2051	AGGGACACA	25	0.2	0.999169
FrontalCortex	4	155904375	ENSMUST00000139066.8	2060	GAGGACAGC	48	0.229167	0.998988
Cerebellum	4	155907940	ENSMUST00000030944.11	1382	AAGGACTGC	31	0.580645	1
Cerebellum	4	155907940	ENSMUST00000139066.8	3160	AAGGACTGC	50	0.48	1
FrontalCortex	4	155907940	ENSMUST00000030944.11	1382	AAGGACTGC	20	0.55	1
FrontalCortex	4	155907940	ENSMUST00000139066.8	3160	AAGGACTGC	48	0.375	1
Hippocampus	4	155907940	ENSMUST00000030944.11	1382	AAGGACTGC	28	0.464286	0.999999
Hippocampus	4	155907940	ENSMUST00000139066.8	3160	AAGGACTGC	47	0.510638	1
Liver	4	155907940	ENSMUST00000030944.11	1382	AAGGACTGC	55	0.309091	1
Liver	4	155907940	ENSMUST00000139066.8	3160	AAGGACTGC	95	0.2	0.999998
Testis	4	155907940	ENSMUST00000030944.11	1382	AAGGACTGC	99	0.323232	0.999999
Testis	4	155907940	ENSMUST00000139066.8	3160	AAGGACTGC	59	0.389831	1
Cerebellum	4	155908024	ENSMUST00000030944.11	1466	ACGGACAAT	24	0.583333	0.999999
Cerebellum	4	155908024	ENSMUST00000139066.8	3244	ACGGACAAT	40	0.7	1
FrontalCortex	4	155908024	ENSMUST00000139066.8	3244	ACGGACAAT	34	0.764706	1
Hippocampus	4	155908024	ENSMUST00000030944.11	1466	ACGGACAAT	22	0.5	0.99999
Hippocampus	4	155908024	ENSMUST00000139066.8	3244	ACGGACAAT	34	0.735294	1
Liver	4	155908024	ENSMUST00000030944.11	1466	ACGGACAAT	46	0.5	1
Liver	4	155908024	ENSMUST00000139066.8	3244	ACGGACAAT	72	0.333333	0.999999
Testis	4	155908024	ENSMUST00000030944.11	1466	ACGGACAAT	83	0.53012	1
Testis	4	155908024	ENSMUST00000139066.8	3244	ACGGACAAT	45	0.444444	1
Cerebellum	4	155908123	ENSMUST00000030944.11	1565	AGGGACCAC	38	0.157895	0.999157
FrontalCortex	4	155908123	ENSMUST00000139066.8	3343	AGGGACCAC	49	0.122449	0.997705
Hippocampus	4	155908123	ENSMUST00000139066.8	3343	AGGGACCAC	51	0.156863	0.999203
Cerebellum	4	155908133	ENSMUST00000030944.11	1575	CTGGACACA	26	0.307692	0.998762
FrontalCortex	4	155908133	ENSMUST00000139066.8	3353	CTGGACACA	45	0.311111	1
Hippocampus	4	155908133	ENSMUST00000030944.11	1575	CTGGACACA	33	0.363636	0.999982
Hippocampus	4	155908133	ENSMUST00000139066.8	3353	CTGGACACA	42	0.285714	0.999793
Liver	4	155908133	ENSMUST00000030944.11	1575	CTGGACACA	52	0.173077	0.99987
Testis	4	155908133	ENSMUST00000030944.11	1575	CTGGACACA	86	0.244186	0.999992
Testis	4	155908133	ENSMUST00000139066.8	3353	CTGGACACA	61	0.245902	0.999986
Cerebellum	4	155908255	ENSMUST00000030944.11	1697	TTGGACCTT	35	0.628571	1
Cerebellum	4	155908255	ENSMUST00000139066.8	3475	TTGGACCTT	46	0.652174	1
FrontalCortex	4	155908255	ENSMUST00000139066.8	3475	TTGGACCTT	42	0.833333	1
Hippocampus	4	155908255	ENSMUST00000030944.11	1697	TTGGACCTT	33	0.848485	1
Hippocampus	4	155908255	ENSMUST00000139066.8	3475	TTGGACCTT	42	0.642857	1
Liver	4	155908255	ENSMUST00000030944.11	1697	TTGGACCTT	53	0.45283	1
Liver	4	155908255	ENSMUST00000139066.8	3475	TTGGACCTT	86	0.465116	1
SkeletalMuscle	4	155908255	ENSMUST00000139066.8	3475	TTGGACCTT	23	0.695652	1
Testis	4	155908255	ENSMUST00000030944.11	1697	TTGGACCTT	83	0.638554	1
Testis	4	155908255	ENSMUST00000139066.8	3475	TTGGACCTT	57	0.54386	1
Liver	4	155908281	ENSMUST00000139066.8	3501	TGAGACAGT	69	0.15942	0.999467
Testis	4	155908448	ENSMUST00000139066.8	3668	CTAAACTGA	75	0.186667	0.997688
Cerebellum	4	155917036	ENSMUST00000105592.8	640	AGTGACTCT	55	0.2	0.999678
Cerebellum	4	155917364	ENSMUST00000105592.8	875	AAAGACTTG	59	0.118644	0.998164
Cerebellum	4	155917513	ENSMUST00000084097.12	1085	AAGGACTCA	22	0.5	0.999994
FrontalCortex	4	155917513	ENSMUST00000084097.12	1085	AAGGACTCA	29	0.413793	1
Hippocampus	4	155917513	ENSMUST00000084097.12	1085	AAGGACTCA	36	0.388889	0.999999
Liver	4	155917513	ENSMUST00000084097.12	1085	AAGGACTCA	112	0.223214	0.999995
SkeletalMuscle	4	155917513	ENSMUST00000084097.12	1085	AAGGACTCA	65	0.323077	1
Testis	4	155917513	ENSMUST00000084097.12	1085	AAGGACTCA	110	0.236364	0.999998
Cerebellum	4	155926220	ENSMUST00000030947.4	693	GTGGACTGA	20	0.55	1
Liver	4	155926220	ENSMUST00000030947.4	693	GTGGACTGA	21	0.571429	0.999999
SkeletalMuscle	4	155926220	ENSMUST00000030947.4	693	GTGGACTGA	44	0.636364	1
Testis	4	155926220	ENSMUST00000030947.4	693	GTGGACTGA	278	0.593525	1
SkeletalMuscle	4	155927792	ENSMUST00000030947.4	1450	ATGGACCCT	48	0.145833	0.998822
Cerebellum	4	155927981	ENSMUST00000030947.4	1639	AGAGACTCT	40	0.475	1
Liver	4	155927981	ENSMUST00000030947.4	1639	AGAGACTCT	27	0.592593	1
SkeletalMuscle	4	155927981	ENSMUST00000030947.4	1639	AGAGACTCT	67	0.447761	1
Testis	4	155927981	ENSMUST00000030947.4	1639	AGAGACTCT	461	0.533623	1
Cerebellum	4	155932355	ENSMUST00000030948.16	497	CAGGACTTC	22	0.272727	0.999928
Hippocampus	4	155932355	ENSMUST00000030948.16	497	CAGGACTTC	23	0.217391	0.997444
SkeletalMuscle	4	155932355	ENSMUST00000030948.16	497	CAGGACTTC	48	0.166667	0.999687
Testis	4	155932355	ENSMUST00000030948.16	497	CAGGACTTC	101	0.118812	0.998045
Hippocampus	4	155942751	ENSMUST00000030948.16	2349	CAGAACTTA	57	0.403509	0.998843
Testis	4	155942751	ENSMUST00000030948.16	2349	CAGAACTTA	233	0.437768	0.999972
Testis	4	155942751	ENSMUST00000141539.8	2277	CAGAACTTA	91	0.494505	0.999985
Testis	4	155942751	ENSMUST00000143457.8	2275	CAGAACTTA	35	0.371429	0.999924
Cerebellum	4	155942813	ENSMUST00000030948.16	2411	GTGGACATC	43	0.255814	0.999923
FrontalCortex	4	155942813	ENSMUST00000030948.16	2411	GTGGACATC	59	0.254237	0.999928
FrontalCortex	4	155942813	ENSMUST00000143457.8	2337	GTGGACATC	22	0.454545	0.999998
Hippocampus	4	155942813	ENSMUST00000030948.16	2411	GTGGACATC	52	0.230769	0.997417
Hippocampus	4	155942813	ENSMUST00000141539.8	2339	GTGGACATC	21	0.285714	0.999708
Liver	4	155942813	ENSMUST00000141539.8	2339	GTGGACATC	41	0.219512	0.999663
SkeletalMuscle	4	155942813	ENSMUST00000030948.16	2411	GTGGACATC	99	0.171717	0.999643
SkeletalMuscle	4	155942813	ENSMUST00000141539.8	2339	GTGGACATC	57	0.245614	0.999899
Testis	4	155942813	ENSMUST00000030948.16	2411	GTGGACATC	207	0.31401	1
Testis	4	155942813	ENSMUST00000141539.8	2339	GTGGACATC	89	0.314607	1
Testis	4	155942813	ENSMUST00000143457.8	2337	GTGGACATC	29	0.344828	0.999993
Testis	4	155943209	ENSMUST00000030948.16	2807	CAGAACTGT	228	0.342105	0.998629
Testis	4	155943209	ENSMUST00000141539.8	2735	CAGAACTGT	95	0.326316	0.99997
Testis	4	155949563	ENSMUST00000030950.8	2279	CAGGACTGA	38	0.236842	0.999874
Cerebellum	4	155949810	ENSMUST00000030950.8	2032	GCAAACTTT	40	0.3	0.999879
FrontalCortex	4	155949810	ENSMUST00000030950.8	2032	GCAAACTTT	43	0.255814	0.999099
Hippocampus	4	155949810	ENSMUST00000030950.8	2032	GCAAACTTT	42	0.380952	0.999985
SkeletalMuscle	4	155949810	ENSMUST00000030950.8	2032	GCAAACTTT	41	0.365854	0.999927
Hippocampus	4	155949847	ENSMUST00000030950.8	1995	TAGGACAGT	39	0.333333	0.998175
SkeletalMuscle	4	155949847	ENSMUST00000030950.8	1995	TAGGACAGT	39	0.410256	0.999865
Cerebellum	4	155949887	ENSMUST00000030950.8	1955	TAAGACCCT	38	0.131579	0.997845
Cerebellum	4	155949961	ENSMUST00000030950.8	1881	CATGACTGG	36	0.25	0.999278
Cerebellum	4	155949966	ENSMUST00000030950.8	1876	GAGGACATG	40	0.4	0.99936
Hippocampus	4	155949966	ENSMUST00000030950.8	1876	GAGGACATG	41	0.317073	0.999997
Hippocampus	4	155950379	ENSMUST00000030950.8	1463	TTAGACACA	32	0.21875	0.999661
Cerebellum	4	155950453	ENSMUST00000030950.8	1389	CGGGACCCT	28	0.321429	0.99997
FrontalCortex	4	155950453	ENSMUST00000030950.8	1389	CGGGACCCT	28	0.285714	0.999984
Hippocampus	4	155950453	ENSMUST00000030950.8	1389	CGGGACCCT	32	0.40625	0.999999
Liver	4	155950453	ENSMUST00000030950.8	1389	CGGGACCCT	80	0.1375	0.999911
SkeletalMuscle	4	155950453	ENSMUST00000030950.8	1389	CGGGACCCT	28	0.214286	0.999809
Cerebellum	4	155950517	ENSMUST00000030950.8	1325	ATGGACCTG	25	0.92	1
FrontalCortex	4	155950517	ENSMUST00000030950.8	1325	ATGGACCTG	33	0.939394	1
Hippocampus	4	155950517	ENSMUST00000030950.8	1325	ATGGACCTG	27	0.851852	1
Liver	4	155950517	ENSMUST00000030950.8	1325	ATGGACCTG	81	0.790123	1
SkeletalMuscle	4	155950517	ENSMUST00000030950.8	1325	ATGGACCTG	23	0.869565	0.999984
Testis	4	155950517	ENSMUST00000030950.8	1325	ATGGACCTG	714	0.614846	1
Cerebellum	4	155950618	ENSMUST00000030950.8	1224	TGGAACTCC	28	0.642857	0.999982
FrontalCortex	4	155950618	ENSMUST00000030950.8	1224	TGGAACTCC	30	0.6	0.999851
Hippocampus	4	155950618	ENSMUST00000030950.8	1224	TGGAACTCC	33	0.484848	0.999917
Liver	4	155950618	ENSMUST00000030950.8	1224	TGGAACTCC	92	0.456522	0.999984
SkeletalMuscle	4	155950618	ENSMUST00000030950.8	1224	TGGAACTCC	26	0.615385	0.998859
Cerebellum	4	155950626	ENSMUST00000030950.8	1216	TGAGACAAT	23	0.347826	0.999989
FrontalCortex	4	155950626	ENSMUST00000030950.8	1216	TGAGACAAT	31	0.354839	0.999981
SkeletalMuscle	4	155950626	ENSMUST00000030950.8	1216	TGAGACAAT	25	0.36	0.999983
Cerebellum	4	155950770	ENSMUST00000030950.8	1072	TGGGACTAC	27	1	1
FrontalCortex	4	155950770	ENSMUST00000030950.8	1072	TGGGACTAC	33	0.939394	1
Hippocampus	4	155950770	ENSMUST00000030950.8	1072	TGGGACTAC	29	1	1
Liver	4	155950770	ENSMUST00000030950.8	1072	TGGGACTAC	80	0.775	1
SkeletalMuscle	4	155950770	ENSMUST00000030950.8	1072	TGGGACTAC	23	0.869565	1
Testis	4	155950770	ENSMUST00000030950.8	1072	TGGGACTAC	672	0.681548	1
Cerebellum	4	155950791	ENSMUST00000030950.8	1051	CAGAACTGG	26	0.769231	0.999958
FrontalCortex	4	155950791	ENSMUST00000030950.8	1051	CAGAACTGG	30	0.866667	0.999959
Hippocampus	4	155950791	ENSMUST00000030950.8	1051	CAGAACTGG	30	0.833333	0.999998
Liver	4	155950791	ENSMUST00000030950.8	1051	CAGAACTGG	78	0.628205	0.999841
SkeletalMuscle	4	155950791	ENSMUST00000030950.8	1051	CAGAACTGG	24	0.75	0.997886
Testis	4	155950791	ENSMUST00000030950.8	1051	CAGAACTGG	672	0.599702	0.999777
Testis	4	155950807	ENSMUST00000030950.8	1035	GTGGACTTA	128	0.75	1
FrontalCortex	4	155951140	ENSMUST00000030950.8	702	CCGGACTGT	23	0.826087	1
Hippocampus	4	155951140	ENSMUST00000030950.8	702	CCGGACTGT	24	0.958333	1
Liver	4	155951140	ENSMUST00000030950.8	702	CCGGACTGT	76	0.710526	1
SkeletalMuscle	4	155951140	ENSMUST00000030950.8	702	CCGGACTGT	20	0.9	1
Testis	4	155951140	ENSMUST00000030950.8	702	CCGGACTGT	546	0.860806	1
Hippocampus	4	155951187	ENSMUST00000030950.8	655	GTGGACATG	23	0.304348	0.999305
Testis	4	155951187	ENSMUST00000030950.8	655	GTGGACATG	562	0.192171	0.999688
FrontalCortex	4	155951578	ENSMUST00000030950.8	491	AGGGACTTG	22	0.272727	0.999051
Liver	4	155951578	ENSMUST00000030950.8	491	AGGGACTTG	81	0.17284	0.999085
SkeletalMuscle	4	155951578	ENSMUST00000030950.8	491	AGGGACTTG	21	0.238095	0.998571
Testis	4	155951578	ENSMUST00000030950.8	491	AGGGACTTG	611	0.273322	0.999999
Testis	4	155953888	ENSMUST00000030950.8	10	CTGGACTTT	100	0.34	1
Hippocampus	4	155973307	ENSMUST00000030901.9	2115	ATAAACAGA	38	0.526316	0.999811
Testis	4	155973307	ENSMUST00000030901.9	2115	ATAAACAGA	54	0.462963	0.998957
FrontalCortex	4	155988265	ENSMUST00000105584.10	2336	CTGGACTCC	104	0.192308	0.99993
Cerebellum	4	155990419	ENSMUST00000105584.10	3077	TAGGACCTG	35	0.285714	0.998587
FrontalCortex	4	155990419	ENSMUST00000105584.10	3077	TAGGACCTG	105	0.180952	0.999938
Hippocampus	4	155990419	ENSMUST00000105584.10	3077	TAGGACCTG	66	0.242424	0.999317
FrontalCortex	4	155990564	ENSMUST00000079031.6	3157	CAGGACCCT	41	0.146341	0.998542
FrontalCortex	4	155990564	ENSMUST00000105584.10	3222	CAGGACCCT	107	0.11215	0.999617
Hippocampus	4	155990564	ENSMUST00000079031.6	3157	CAGGACCCT	52	0.173077	0.999607
Hippocampus	4	155990564	ENSMUST00000105584.10	3222	CAGGACCCT	49	0.122449	0.999257
Hippocampus	4	155990564	ENSMUST00000137726.8	2957	CAGGACCCT	33	0.151515	0.997275
FrontalCortex	4	155990634	ENSMUST00000079031.6	3227	GAGGACAGG	53	0.283019	0.999863
FrontalCortex	4	155990634	ENSMUST00000105584.10	3292	GAGGACAGG	104	0.192308	0.999479
FrontalCortex	4	155990634	ENSMUST00000137726.8	3027	GAGGACAGG	40	0.275	0.997928
Cerebellum	4	155991217	ENSMUST00000079031.6	3810	TCTGACTTT	32	0.34375	0.999985
Cerebellum	4	155991217	ENSMUST00000137726.8	3610	TCTGACTTT	26	0.423077	0.999952
FrontalCortex	4	155991217	ENSMUST00000079031.6	3810	TCTGACTTT	83	0.313253	1
FrontalCortex	4	155991217	ENSMUST00000105584.10	3875	TCTGACTTT	125	0.28	1
FrontalCortex	4	155991217	ENSMUST00000137726.8	3610	TCTGACTTT	63	0.285714	0.999999
Hippocampus	4	155991217	ENSMUST00000079031.6	3810	TCTGACTTT	76	0.315789	1
Hippocampus	4	155991217	ENSMUST00000105584.10	3875	TCTGACTTT	82	0.329268	1
Hippocampus	4	155991217	ENSMUST00000137726.8	3610	TCTGACTTT	43	0.302326	0.999996
Cerebellum	4	155991253	ENSMUST00000079031.6	3846	AAGGACCAT	28	0.428571	0.999999
Cerebellum	4	155991253	ENSMUST00000105584.10	3911	AAGGACCAT	42	0.214286	0.999939
Cerebellum	4	155991253	ENSMUST00000137726.8	3646	AAGGACCAT	23	0.304348	0.999981
FrontalCortex	4	155991253	ENSMUST00000079031.6	3846	AAGGACCAT	78	0.205128	0.999368
FrontalCortex	4	155991253	ENSMUST00000105584.10	3911	AAGGACCAT	117	0.205128	0.999998
FrontalCortex	4	155991253	ENSMUST00000137726.8	3646	AAGGACCAT	57	0.22807	0.999996
Hippocampus	4	155991253	ENSMUST00000079031.6	3846	AAGGACCAT	70	0.2	0.99991
Hippocampus	4	155991253	ENSMUST00000105584.10	3911	AAGGACCAT	70	0.157143	0.999891
Hippocampus	4	155991253	ENSMUST00000137726.8	3646	AAGGACCAT	35	0.257143	0.999858
Cerebellum	4	155991521	ENSMUST00000079031.6	4114	ATGGACAGT	29	0.793103	1
Cerebellum	4	155991521	ENSMUST00000105584.10	4179	ATGGACAGT	39	0.769231	1
Cerebellum	4	155991521	ENSMUST00000137726.8	3914	ATGGACAGT	25	0.8	1
FrontalCortex	4	155991521	ENSMUST00000079031.6	4114	ATGGACAGT	84	0.75	1
FrontalCortex	4	155991521	ENSMUST00000105584.10	4179	ATGGACAGT	125	0.696	1
FrontalCortex	4	155991521	ENSMUST00000137726.8	3914	ATGGACAGT	64	0.609375	1
Hippocampus	4	155991521	ENSMUST00000079031.6	4114	ATGGACAGT	84	0.630952	1
Hippocampus	4	155991521	ENSMUST00000105584.10	4179	ATGGACAGT	88	0.625	1
Hippocampus	4	155991521	ENSMUST00000137726.8	3914	ATGGACAGT	50	0.68	1
Cerebellum	4	156041578	ENSMUST00000024056.10	1000	AGTAACAGG	40	0.625	0.999962
Liver	4	156041578	ENSMUST00000024056.10	1000	AGTAACAGG	62	0.629032	0.999653
Liver	4	156041578	ENSMUST00000105583.9	844	AGTAACAGG	38	0.552632	0.998871
Liver	4	156041578	ENSMUST00000166489.8	856	AGTAACAGG	31	0.645161	0.998098
SkeletalMuscle	4	156041578	ENSMUST00000024056.10	1000	AGTAACAGG	39	0.666667	0.997842
SkeletalMuscle	4	156041578	ENSMUST00000105583.9	844	AGTAACAGG	26	0.538462	0.998826
Testis	4	156041578	ENSMUST00000024056.10	1000	AGTAACAGG	191	0.560209	0.998347
Testis	4	156041578	ENSMUST00000103175.8	719	AGTAACAGG	78	0.551282	0.999881
Testis	4	156041578	ENSMUST00000105583.9	844	AGTAACAGG	81	0.592593	0.999563
Cerebellum	4	156041723	ENSMUST00000024056.10	1145	ACGGACTCC	54	0.814815	1
Cerebellum	4	156041723	ENSMUST00000166489.8	1001	ACGGACTCC	20	0.8	1
FrontalCortex	4	156041723	ENSMUST00000024056.10	1145	ACGGACTCC	46	0.826087	1
FrontalCortex	4	156041723	ENSMUST00000166489.8	1001	ACGGACTCC	25	0.84	1
Hippocampus	4	156041723	ENSMUST00000024056.10	1145	ACGGACTCC	50	0.88	1
Hippocampus	4	156041723	ENSMUST00000103175.8	864	ACGGACTCC	21	0.952381	1
Hippocampus	4	156041723	ENSMUST00000166489.8	1001	ACGGACTCC	27	0.814815	1
Liver	4	156041723	ENSMUST00000024056.10	1145	ACGGACTCC	85	0.764706	1
Liver	4	156041723	ENSMUST00000105583.9	989	ACGGACTCC	37	0.621622	1
Liver	4	156041723	ENSMUST00000166489.8	1001	ACGGACTCC	44	0.659091	1
SkeletalMuscle	4	156041723	ENSMUST00000024056.10	1145	ACGGACTCC	50	0.7	1
SkeletalMuscle	4	156041723	ENSMUST00000105583.9	989	ACGGACTCC	30	0.633333	1
SkeletalMuscle	4	156041723	ENSMUST00000166489.8	1001	ACGGACTCC	42	0.833333	1
Testis	4	156041723	ENSMUST00000024056.10	1145	ACGGACTCC	220	0.6	1
Testis	4	156041723	ENSMUST00000103175.8	864	ACGGACTCC	89	0.58427	1
Testis	4	156041723	ENSMUST00000105581.5	946	ACGGACTCC	49	0.632653	1
Testis	4	156041723	ENSMUST00000105582.8	946	ACGGACTCC	93	0.548387	1
Testis	4	156041723	ENSMUST00000105583.9	989	ACGGACTCC	106	0.575472	1
Testis	4	156041723	ENSMUST00000166489.8	1001	ACGGACTCC	113	0.60177	1
Cerebellum	4	156041746	ENSMUST00000024056.10	1168	GCGAACTTG	56	0.339286	0.999974
Cerebellum	4	156041746	ENSMUST00000166489.8	1024	GCGAACTTG	22	0.363636	0.999953
FrontalCortex	4	156041746	ENSMUST00000024056.10	1168	GCGAACTTG	51	0.313725	0.999944
FrontalCortex	4	156041746	ENSMUST00000166489.8	1024	GCGAACTTG	29	0.37931	0.999302
Hippocampus	4	156041746	ENSMUST00000024056.10	1168	GCGAACTTG	56	0.464286	1
Hippocampus	4	156041746	ENSMUST00000103175.8	887	GCGAACTTG	24	0.375	0.999883
Hippocampus	4	156041746	ENSMUST00000166489.8	1024	GCGAACTTG	31	0.516129	0.999267
Liver	4	156041746	ENSMUST00000024056.10	1168	GCGAACTTG	89	0.280899	0.999995
Liver	4	156041746	ENSMUST00000166489.8	1024	GCGAACTTG	49	0.285714	0.999971
SkeletalMuscle	4	156041746	ENSMUST00000024056.10	1168	GCGAACTTG	58	0.258621	0.999543
SkeletalMuscle	4	156041746	ENSMUST00000166489.8	1024	GCGAACTTG	46	0.282609	0.999971
Testis	4	156041746	ENSMUST00000024056.10	1168	GCGAACTTG	248	0.298387	0.999998
Testis	4	156041746	ENSMUST00000103175.8	887	GCGAACTTG	102	0.352941	0.999998
Testis	4	156041746	ENSMUST00000105581.5	969	GCGAACTTG	53	0.301887	0.999991
Testis	4	156041746	ENSMUST00000105582.8	969	GCGAACTTG	108	0.287037	0.999992
Testis	4	156041746	ENSMUST00000105583.9	1012	GCGAACTTG	108	0.231481	0.998483
Testis	4	156041746	ENSMUST00000166489.8	1024	GCGAACTTG	130	0.307692	1
Cerebellum	4	156041859	ENSMUST00000024056.10	1281	AGGGACACA	46	0.586957	1
Cerebellum	4	156041859	ENSMUST00000166489.8	1137	AGGGACACA	20	0.65	1
FrontalCortex	4	156041859	ENSMUST00000024056.10	1281	AGGGACACA	45	0.622222	1
FrontalCortex	4	156041859	ENSMUST00000166489.8	1137	AGGGACACA	28	0.714286	1
Hippocampus	4	156041859	ENSMUST00000024056.10	1281	AGGGACACA	54	0.62963	1
Hippocampus	4	156041859	ENSMUST00000103175.8	1000	AGGGACACA	20	0.55	0.999987
Hippocampus	4	156041859	ENSMUST00000166489.8	1137	AGGGACACA	30	0.466667	0.999985
Liver	4	156041859	ENSMUST00000024056.10	1281	AGGGACACA	90	0.344444	1
Liver	4	156041859	ENSMUST00000105583.9	1125	AGGGACACA	42	0.404762	0.999996
Liver	4	156041859	ENSMUST00000166489.8	1137	AGGGACACA	47	0.446809	1
SkeletalMuscle	4	156041859	ENSMUST00000024056.10	1281	AGGGACACA	55	0.418182	1
SkeletalMuscle	4	156041859	ENSMUST00000105583.9	1125	AGGGACACA	32	0.53125	0.999999
SkeletalMuscle	4	156041859	ENSMUST00000166489.8	1137	AGGGACACA	46	0.478261	1
Testis	4	156041859	ENSMUST00000024056.10	1281	AGGGACACA	243	0.333333	1
Testis	4	156041859	ENSMUST00000103175.8	1000	AGGGACACA	98	0.357143	1
Testis	4	156041859	ENSMUST00000105581.5	1082	AGGGACACA	52	0.403846	1
Testis	4	156041859	ENSMUST00000105582.8	1082	AGGGACACA	98	0.397959	1
Testis	4	156041859	ENSMUST00000105583.9	1125	AGGGACACA	104	0.355769	1
Testis	4	156041859	ENSMUST00000166489.8	1137	AGGGACACA	122	0.47541	1
Cerebellum	4	156041919	ENSMUST00000024056.10	1341	CCGGACTCC	52	0.923077	1
Cerebellum	4	156041919	ENSMUST00000166489.8	1197	CCGGACTCC	20	0.75	1
FrontalCortex	4	156041919	ENSMUST00000024056.10	1341	CCGGACTCC	52	0.807692	1
FrontalCortex	4	156041919	ENSMUST00000166489.8	1197	CCGGACTCC	25	0.88	1
Hippocampus	4	156041919	ENSMUST00000024056.10	1341	CCGGACTCC	48	0.791667	1
Hippocampus	4	156041919	ENSMUST00000103175.8	1060	CCGGACTCC	21	0.761905	1
Hippocampus	4	156041919	ENSMUST00000166489.8	1197	CCGGACTCC	25	0.92	1
Liver	4	156041919	ENSMUST00000024056.10	1341	CCGGACTCC	81	0.691358	1
Liver	4	156041919	ENSMUST00000105583.9	1185	CCGGACTCC	39	0.666667	1
Liver	4	156041919	ENSMUST00000166489.8	1197	CCGGACTCC	48	0.520833	1
SkeletalMuscle	4	156041919	ENSMUST00000024056.10	1341	CCGGACTCC	57	0.719298	1
SkeletalMuscle	4	156041919	ENSMUST00000105583.9	1185	CCGGACTCC	28	0.714286	1
SkeletalMuscle	4	156041919	ENSMUST00000166489.8	1197	CCGGACTCC	38	0.921053	1
Testis	4	156041919	ENSMUST00000024056.10	1341	CCGGACTCC	235	0.604255	1
Testis	4	156041919	ENSMUST00000103175.8	1060	CCGGACTCC	96	0.635417	1
Testis	4	156041919	ENSMUST00000105581.5	1142	CCGGACTCC	50	0.52	1
Testis	4	156041919	ENSMUST00000105582.8	1142	CCGGACTCC	101	0.643564	1
Testis	4	156041919	ENSMUST00000105583.9	1185	CCGGACTCC	93	0.591398	1
Testis	4	156041919	ENSMUST00000166489.8	1197	CCGGACTCC	121	0.68595	1
Cerebellum	4	156041985	ENSMUST00000024056.10	1407	GGAGACTGG	50	0.6	1
Cerebellum	4	156041985	ENSMUST00000166489.8	1263	GGAGACTGG	20	0.55	0.999998
FrontalCortex	4	156041985	ENSMUST00000024056.10	1407	GGAGACTGG	51	0.333333	1
FrontalCortex	4	156041985	ENSMUST00000166489.8	1263	GGAGACTGG	31	0.322581	0.99998
Hippocampus	4	156041985	ENSMUST00000024056.10	1407	GGAGACTGG	51	0.529412	1
Hippocampus	4	156041985	ENSMUST00000103175.8	1126	GGAGACTGG	22	0.727273	1
Hippocampus	4	156041985	ENSMUST00000166489.8	1263	GGAGACTGG	29	0.655172	1
Liver	4	156041985	ENSMUST00000024056.10	1407	GGAGACTGG	92	0.304348	1
Liver	4	156041985	ENSMUST00000105583.9	1251	GGAGACTGG	40	0.3	0.999994
Liver	4	156041985	ENSMUST00000166489.8	1263	GGAGACTGG	48	0.4375	1
SkeletalMuscle	4	156041985	ENSMUST00000024056.10	1407	GGAGACTGG	58	0.344828	1
SkeletalMuscle	4	156041985	ENSMUST00000105583.9	1251	GGAGACTGG	28	0.535714	1
SkeletalMuscle	4	156041985	ENSMUST00000166489.8	1263	GGAGACTGG	43	0.372093	0.999998
Testis	4	156041985	ENSMUST00000024056.10	1407	GGAGACTGG	234	0.277778	1
Testis	4	156041985	ENSMUST00000103175.8	1126	GGAGACTGG	102	0.284314	1
Testis	4	156041985	ENSMUST00000105581.5	1208	GGAGACTGG	45	0.266667	0.999917
Testis	4	156041985	ENSMUST00000105582.8	1208	GGAGACTGG	98	0.244898	1
Testis	4	156041985	ENSMUST00000105583.9	1251	GGAGACTGG	96	0.291667	1
Testis	4	156041985	ENSMUST00000166489.8	1263	GGAGACTGG	128	0.328125	1
Cerebellum	4	156042016	ENSMUST00000024056.10	1438	GTTGACTGG	52	0.288462	0.999901
Hippocampus	4	156042016	ENSMUST00000024056.10	1438	GTTGACTGG	49	0.346939	0.999957
Cerebellum	4	156051025	ENSMUST00000024338.5	1254	AAGGACTAC	34	0.352941	0.999991
FrontalCortex	4	156051025	ENSMUST00000024338.5	1254	AAGGACTAC	28	0.428571	1
Hippocampus	4	156051025	ENSMUST00000024338.5	1254	AAGGACTAC	30	0.366667	0.999998
SkeletalMuscle	4	156051025	ENSMUST00000024338.5	1254	AAGGACTAC	66	0.30303	0.999999
Testis	4	156051025	ENSMUST00000024338.5	1254	AAGGACTAC	183	0.311475	1
Cerebellum	4	156051066	ENSMUST00000024338.5	1295	AAGAACTCC	24	0.708333	0.999095
Hippocampus	4	156051066	ENSMUST00000024338.5	1295	AAGAACTCC	27	0.62963	0.999328
SkeletalMuscle	4	156051066	ENSMUST00000024338.5	1295	AAGAACTCC	49	0.591837	0.99856
FrontalCortex	4	156075102	ENSMUST00000052185.5	2005	ATGGACTGT	23	0.478261	0.999998
Hippocampus	4	156075102	ENSMUST00000052185.5	2005	ATGGACTGT	31	0.322581	0.999988
Cerebellum	4	156075687	ENSMUST00000052185.5	1420	GCAGACTGT	31	0.387097	0.999999
Hippocampus	4	156075687	ENSMUST00000052185.5	1420	GCAGACTGT	48	0.25	0.999989
Cerebellum	4	156075908	ENSMUST00000052185.5	1199	AAGGACATC	33	0.969697	1
FrontalCortex	4	156075908	ENSMUST00000052185.5	1199	AAGGACATC	42	0.928571	1
Hippocampus	4	156075908	ENSMUST00000052185.5	1199	AAGGACATC	45	0.911111	1
Cerebellum	4	156075972	ENSMUST00000052185.5	1135	AGAGACAGC	33	0.757576	1
FrontalCortex	4	156075972	ENSMUST00000052185.5	1135	AGAGACAGC	38	0.815789	1
Hippocampus	4	156075972	ENSMUST00000052185.5	1135	AGAGACAGC	48	0.8125	1
Liver	4	156075972	ENSMUST00000052185.5	1135	AGAGACAGC	20	0.35	0.99945
Cerebellum	4	156075986	ENSMUST00000052185.5	1121	TGGGACTGA	34	0.970588	1
FrontalCortex	4	156075986	ENSMUST00000052185.5	1121	TGGGACTGA	37	0.945946	1
Hippocampus	4	156075986	ENSMUST00000052185.5	1121	TGGGACTGA	50	1	1
Liver	4	156075986	ENSMUST00000052185.5	1121	TGGGACTGA	20	1	1
Cerebellum	4	156075994	ENSMUST00000052185.5	1113	TGAGACCTT	32	0.96875	1
FrontalCortex	4	156075994	ENSMUST00000052185.5	1113	TGAGACCTT	37	0.972973	1
Hippocampus	4	156075994	ENSMUST00000052185.5	1113	TGAGACCTT	45	0.866667	1
Cerebellum	4	156076148	ENSMUST00000052185.5	959	TATGACTGG	28	0.785714	1
FrontalCortex	4	156076148	ENSMUST00000052185.5	959	TATGACTGG	32	0.90625	1
Hippocampus	4	156076148	ENSMUST00000052185.5	959	TATGACTGG	44	0.886364	1
Cerebellum	4	156076232	ENSMUST00000052185.5	875	GAGGACATG	32	0.9375	1
FrontalCortex	4	156076232	ENSMUST00000052185.5	875	GAGGACATG	35	0.914286	1
Hippocampus	4	156076232	ENSMUST00000052185.5	875	GAGGACATG	44	1	1
Liver	4	156076232	ENSMUST00000052185.5	875	GAGGACATG	20	0.95	1
Cerebellum	4	156076418	ENSMUST00000052185.5	689	GCGGACCTG	26	0.461538	0.999996
FrontalCortex	4	156076418	ENSMUST00000052185.5	689	GCGGACCTG	23	0.434783	0.999995
Hippocampus	4	156076418	ENSMUST00000052185.5	689	GCGGACCTG	35	0.542857	1
Cerebellum	4	156076643	ENSMUST00000052185.5	464	GTGGACTTC	24	0.75	1
FrontalCortex	4	156076643	ENSMUST00000052185.5	464	GTGGACTTC	27	0.814815	1
Hippocampus	4	156076643	ENSMUST00000052185.5	464	GTGGACTTC	34	0.705882	1
Cerebellum	4	156076733	ENSMUST00000052185.5	374	GGGGACCTG	20	0.2	0.99784
FrontalCortex	4	156080906	ENSMUST00000050078.13	685	AAGGACATG	114	0.166667	0.998959
FrontalCortex	4	156080906	ENSMUST00000105579.8	578	AAGGACATG	51	0.176471	0.999261
Hippocampus	4	156080906	ENSMUST00000050078.13	685	AAGGACATG	101	0.207921	0.999994
Testis	4	156080906	ENSMUST00000105578.2	454	AAGGACATG	94	0.148936	0.999987
Cerebellum	4	156094376	ENSMUST00000050078.13	1486	ATGGACTAT	171	0.923977	1
Cerebellum	4	156094376	ENSMUST00000105578.2	1255	ATGGACTAT	41	0.829268	1
Cerebellum	4	156094376	ENSMUST00000105579.8	1379	ATGGACTAT	73	0.890411	1
FrontalCortex	4	156094376	ENSMUST00000050078.13	1486	ATGGACTAT	144	0.923611	1
FrontalCortex	4	156094376	ENSMUST00000105578.2	1255	ATGGACTAT	54	0.944444	1
FrontalCortex	4	156094376	ENSMUST00000105579.8	1379	ATGGACTAT	86	0.918605	1
Hippocampus	4	156094376	ENSMUST00000050078.13	1486	ATGGACTAT	142	0.915493	1
Hippocampus	4	156094376	ENSMUST00000105578.2	1255	ATGGACTAT	48	0.875	1
Hippocampus	4	156094376	ENSMUST00000105579.8	1379	ATGGACTAT	103	0.834951	1
Liver	4	156094376	ENSMUST00000050078.13	1486	ATGGACTAT	250	0.836	1
Liver	4	156094376	ENSMUST00000105579.8	1379	ATGGACTAT	194	0.798969	1
Liver	4	156094376	ENSMUST00000105578.2	1255	ATGGACTAT	113	0.761062	1
SkeletalMuscle	4	156094376	ENSMUST00000050078.13	1486	ATGGACTAT	93	0.860215	1
SkeletalMuscle	4	156094376	ENSMUST00000105578.2	1255	ATGGACTAT	27	0.851852	1
SkeletalMuscle	4	156094376	ENSMUST00000105579.8	1379	ATGGACTAT	65	0.892308	1
Testis	4	156094376	ENSMUST00000050078.13	1486	ATGGACTAT	245	0.881633	1
Testis	4	156094376	ENSMUST00000105578.2	1255	ATGGACTAT	168	0.833333	1
Testis	4	156094376	ENSMUST00000105579.8	1379	ATGGACTAT	270	0.881481	1
FrontalCortex	4	156094488	ENSMUST00000105579.8	1491	TGAGACCTG	94	0.117021	0.999429
Cerebellum	4	156094779	ENSMUST00000050078.13	1889	GAGAACTGC	63	0.507937	0.999998
FrontalCortex	4	156094779	ENSMUST00000050078.13	1889	GAGAACTGC	44	0.681818	1
Hippocampus	4	156094779	ENSMUST00000050078.13	1889	GAGAACTGC	27	0.518519	0.999935
Cerebellum	4	156096736	ENSMUST00000050078.13	3846	TAGGACAGA	99	0.585859	0.999999
Hippocampus	4	156096736	ENSMUST00000050078.13	3846	TAGGACAGA	80	0.4875	0.999914
SkeletalMuscle	4	156096736	ENSMUST00000050078.13	3846	TAGGACAGA	29	0.482759	0.999929
Testis	4	156119452	ENSMUST00000184348.8	2474	AGGGACACA	212	0.179245	0.998604
Testis	4	156119521	ENSMUST00000051509.15	2080	TCTGACTCG	936	0.443376	1
Testis	4	156119521	ENSMUST00000184348.8	2405	TCTGACTCG	241	0.423237	1
Testis	4	156119806	ENSMUST00000051509.15	1795	ACGGACTTG	830	0.579518	1
Testis	4	156119806	ENSMUST00000184348.8	2120	ACGGACTTG	249	0.574297	1
Testis	4	156119806	ENSMUST00000184684.8	1509	ACGGACTTG	22	0.545455	0.999976
Testis	4	156210076	ENSMUST00000125786.8	1291	ATGGACTCC	32	0.90625	1
Testis	4	156210173	ENSMUST00000125786.8	1388	TGAGACTGA	37	0.675676	1
Testis	4	156210180	ENSMUST00000125786.8	1395	GAGGACTCA	38	0.763158	1
Testis	4	156210308	ENSMUST00000125786.8	1523	CAGGACTCC	38	0.684211	1
Testis	4	156210519	ENSMUST00000125786.8	1734	AGGGACAGA	21	0.619048	0.999999
Testis	4	156210523	ENSMUST00000125786.8	1738	ACAGACTCC	34	0.411765	0.999999
Testis	4	156210663	ENSMUST00000125786.8	1878	TAAGACTCC	34	0.411765	1
Testis	4	156211669	ENSMUST00000125786.8	2884	ATGGACTAA	40	0.5	1
FrontalCortex	4	156249956	ENSMUST00000105575.9	7053	AATGACTGA	58	0.258621	0.999304
Hippocampus	4	156249956	ENSMUST00000181062.8	8407	AATGACTGA	20	0.25	0.998869
Hippocampus	4	156250730	ENSMUST00000105575.9	6279	TAGGACAAA	39	0.230769	0.999946
FrontalCortex	4	156250784	ENSMUST00000105575.9	6225	AGGGACTCC	54	0.444444	1
Hippocampus	4	156250784	ENSMUST00000105574.9	6156	AGGGACTCC	23	0.478261	0.999999
Hippocampus	4	156250784	ENSMUST00000105575.9	6225	AGGGACTCC	44	0.272727	0.999994
Liver	4	156250784	ENSMUST00000105574.9	6156	AGGGACTCC	26	0.307692	0.999239
FrontalCortex	4	156250850	ENSMUST00000105575.9	6159	AAGGACTGC	52	0.519231	1
Hippocampus	4	156250850	ENSMUST00000105574.9	6090	AAGGACTGC	22	0.409091	0.999997
Hippocampus	4	156250850	ENSMUST00000105575.9	6159	AAGGACTGC	45	0.355556	0.999999
FrontalCortex	4	156255039	ENSMUST00000105575.9	4725	TGAGACAGT	25	0.64	0.999986
Liver	4	156283982	ENSMUST00000085425.6	633	GAGGACTTT	35	0.371429	0.999968
Liver	4	156284226	ENSMUST00000085425.6	389	GCAGACTGT	25	0.56	1
Liver	4	156284303	ENSMUST00000085425.6	312	CAGAACTGC	40	0.525	0.999888
SkeletalMuscle	4	156301318	ENSMUST00000105572.3	253	ATGGACTGC	41	0.926829	1
SkeletalMuscle	4	156301462	ENSMUST00000105572.3	397	ATGGACAAC	48	0.208333	0.999874
SkeletalMuscle	4	156301582	ENSMUST00000105572.3	517	AGTGACATT	48	0.520833	0.999996
SkeletalMuscle	4	156302056	ENSMUST00000105572.3	991	CTGGACTCT	59	0.59322	1
SkeletalMuscle	4	156302121	ENSMUST00000105572.3	1056	TGGGACACT	55	0.563636	1
SkeletalMuscle	4	156302689	ENSMUST00000105572.3	1624	GTGGACCTC	68	0.161765	0.999884
SkeletalMuscle	4	156302790	ENSMUST00000105572.3	1725	AAAGACTGA	67	0.880597	1
SkeletalMuscle	4	156303084	ENSMUST00000105572.3	2019	CAGGACAGC	68	0.191176	0.998987
SkeletalMuscle	4	156303401	ENSMUST00000105572.3	2336	GGGGACACT	86	0.337209	1
SkeletalMuscle	4	156303491	ENSMUST00000105572.3	2426	ATGAACACT	90	0.422222	0.999172
FrontalCortex	4	156313959	ENSMUST00000105569.5	2556	AAGGACACA	21	0.571429	1
Testis	4	156313959	ENSMUST00000105569.5	2556	AAGGACACA	27	0.296296	0.999851
Cerebellum	4	156314131	ENSMUST00000105569.5	2384	GTAGACACT	30	0.233333	0.999608
Cerebellum	4	156314152	ENSMUST00000105569.5	2363	TGGGACAAT	24	0.25	0.999881
FrontalCortex	4	156314152	ENSMUST00000105569.5	2363	TGGGACAAT	25	0.24	0.999123
Cerebellum	4	156314192	ENSMUST00000105569.5	2323	AAGGACCCC	32	0.21875	0.997672
Cerebellum	4	156314285	ENSMUST00000105569.5	2230	ATTGACTCA	30	0.733333	1
FrontalCortex	4	156314285	ENSMUST00000105569.5	2230	ATTGACTCA	24	0.208333	0.998839
Hippocampus	4	156314285	ENSMUST00000105569.5	2230	ATTGACTCA	27	0.444444	0.999999
Testis	4	156314285	ENSMUST00000105569.5	2230	ATTGACTCA	32	0.21875	0.999866
Hippocampus	4	156330301	ENSMUST00000179543.8	1978	CTGAACTTC	44	0.568182	0.999712
Cerebellum	5	3619176	ENSMUST00000197082.5	881	TTAGACTTG	69	0.144928	0.999816
FrontalCortex	5	3619176	ENSMUST00000197082.5	881	TTAGACTTG	61	0.163934	0.999771
Hippocampus	5	3619176	ENSMUST00000197082.5	881	TTAGACTTG	46	0.173913	0.99964
Liver	5	3619176	ENSMUST00000197082.5	881	TTAGACTTG	40	0.15	0.998195
Testis	5	3619176	ENSMUST00000197082.5	881	TTAGACTTG	112	0.196429	0.999997
Cerebellum	5	3619187	ENSMUST00000197082.5	892	CTGGACTAG	66	0.545455	1
FrontalCortex	5	3619187	ENSMUST00000197082.5	892	CTGGACTAG	60	0.733333	1
Hippocampus	5	3619187	ENSMUST00000197082.5	892	CTGGACTAG	46	0.673913	1
Liver	5	3619187	ENSMUST00000197082.5	892	CTGGACTAG	41	0.390244	1
Testis	5	3619187	ENSMUST00000197082.5	892	CTGGACTAG	108	0.75	1
Cerebellum	5	3619616	ENSMUST00000197082.5	1321	ATGGACACA	54	0.333333	0.999997
FrontalCortex	5	3619616	ENSMUST00000197082.5	1321	ATGGACACA	56	0.214286	0.999944
Hippocampus	5	3619616	ENSMUST00000197082.5	1321	ATGGACACA	47	0.276596	0.999994
Liver	5	3619616	ENSMUST00000197082.5	1321	ATGGACACA	33	0.212121	0.999862
Testis	5	3619616	ENSMUST00000197082.5	1321	ATGGACACA	116	0.25	0.999999
Cerebellum	5	3619693	ENSMUST00000197082.5	1398	TTAGACTTT	74	0.22973	0.999978
FrontalCortex	5	3619693	ENSMUST00000197082.5	1398	TTAGACTTT	66	0.19697	0.998366
Hippocampus	5	3619693	ENSMUST00000197082.5	1398	TTAGACTTT	56	0.196429	0.99987
Testis	5	3619693	ENSMUST00000197082.5	1398	TTAGACTTT	148	0.175676	0.999883
FrontalCortex	5	3634290	ENSMUST00000042753.14	2056	AGAGACTGG	32	0.21875	0.998097
SkeletalMuscle	5	3634290	ENSMUST00000042753.14	2056	AGAGACTGG	20	0.5	0.999999
Cerebellum	5	3634425	ENSMUST00000042753.14	1921	AGAGACTGT	20	0.3	0.999855
FrontalCortex	5	3634425	ENSMUST00000042753.14	1921	AGAGACTGT	29	0.206897	0.998334
Hippocampus	5	3634425	ENSMUST00000042753.14	1921	AGAGACTGT	24	0.458333	0.999999
Liver	5	3634425	ENSMUST00000042753.14	1921	AGAGACTGT	22	0.227273	0.998911
SkeletalMuscle	5	3634425	ENSMUST00000042753.14	1921	AGAGACTGT	20	0.3	0.999891
Testis	5	3634425	ENSMUST00000042753.14	1921	AGAGACTGT	64	0.1875	0.999881
Cerebellum	5	3634604	ENSMUST00000042753.14	1742	TGGGACTAA	20	0.4	0.999907
FrontalCortex	5	3634604	ENSMUST00000042753.14	1742	TGGGACTAA	28	0.428571	0.999955
Hippocampus	5	3634604	ENSMUST00000042753.14	1742	TGGGACTAA	24	0.5	1
Liver	5	3634604	ENSMUST00000042753.14	1742	TGGGACTAA	23	0.26087	0.999321
SkeletalMuscle	5	3634604	ENSMUST00000042753.14	1742	TGGGACTAA	23	0.347826	0.999985
Testis	5	3634604	ENSMUST00000042753.14	1742	TGGGACTAA	64	0.1875	0.999986
Cerebellum	5	3634640	ENSMUST00000042753.14	1706	TGGGACTCT	21	0.619048	1
FrontalCortex	5	3634640	ENSMUST00000042753.14	1706	TGGGACTCT	29	0.551724	1
Hippocampus	5	3634640	ENSMUST00000042753.14	1706	TGGGACTCT	25	0.68	1
Liver	5	3634640	ENSMUST00000042753.14	1706	TGGGACTCT	25	0.36	0.999965
SkeletalMuscle	5	3634640	ENSMUST00000042753.14	1706	TGGGACTCT	23	0.478261	1
Testis	5	3634640	ENSMUST00000042753.14	1706	TGGGACTCT	67	0.477612	1
SkeletalMuscle	5	3640310	ENSMUST00000042753.14	1451	TTGGACCTA	21	0.190476	0.997416
Testis	5	3640310	ENSMUST00000042753.14	1451	TTGGACCTA	49	0.346939	0.999999
FrontalCortex	5	3640354	ENSMUST00000042753.14	1407	GGGAACTCT	22	0.318182	0.99946
Liver	5	3640374	ENSMUST00000042753.14	1387	CGAGACTGT	21	0.238095	0.999293
Testis	5	3640479	ENSMUST00000042753.14	1282	AAAAACTCC	50	0.36	0.999561
Testis	5	3640491	ENSMUST00000042753.14	1270	ATGAACACT	48	0.791667	0.997993
Hippocampus	5	3640541	ENSMUST00000042753.14	1220	GTGAACTGT	20	0.95	0.999918
Liver	5	3640541	ENSMUST00000042753.14	1220	GTGAACTGT	22	0.954545	0.999999
Testis	5	3640541	ENSMUST00000042753.14	1220	GTGAACTGT	43	0.837209	0.999986
Hippocampus	5	3640572	ENSMUST00000042753.14	1189	TCAGACTCC	20	0.9	1
Liver	5	3640572	ENSMUST00000042753.14	1189	TCAGACTCC	22	0.636364	1
Testis	5	3640572	ENSMUST00000042753.14	1189	TCAGACTCC	41	0.658537	1
Liver	5	3640584	ENSMUST00000042753.14	1177	GTGGACAGA	22	0.272727	0.999833
Testis	5	3640584	ENSMUST00000042753.14	1177	GTGGACAGA	36	0.305556	0.999971
Testis	5	3640671	ENSMUST00000042753.14	1090	GAGAACTCG	45	0.466667	0.999999
Liver	5	3655978	ENSMUST00000121291.8	1127	TGGAACTCG	39	0.538462	0.999999
FrontalCortex	5	3690643	ENSMUST00000007559.15	1863	TGGGACTAA	142	0.197183	0.999992
Cerebellum	5	3691081	ENSMUST00000007559.15	1425	CAGGACTTG	98	0.173469	0.999923
Hippocampus	5	3691081	ENSMUST00000007559.15	1425	CAGGACTTG	134	0.134328	0.99891
Cerebellum	5	3691370	ENSMUST00000007559.15	1136	TGGGACATA	81	0.469136	1
FrontalCortex	5	3691370	ENSMUST00000007559.15	1136	TGGGACATA	148	0.560811	1
Hippocampus	5	3691370	ENSMUST00000007559.15	1136	TGGGACATA	115	0.478261	1
Liver	5	3691370	ENSMUST00000007559.15	1136	TGGGACATA	244	0.430328	1
SkeletalMuscle	5	3691370	ENSMUST00000007559.15	1136	TGGGACATA	173	0.416185	1
Testis	5	3691370	ENSMUST00000007559.15	1136	TGGGACATA	681	0.440529	1
Cerebellum	5	3691449	ENSMUST00000007559.15	1057	ATGGACTCA	101	0.831683	1
FrontalCortex	5	3691449	ENSMUST00000007559.15	1057	ATGGACTCA	167	0.832335	1
Hippocampus	5	3691449	ENSMUST00000007559.15	1057	ATGGACTCA	125	0.808	1
Liver	5	3691449	ENSMUST00000007559.15	1057	ATGGACTCA	298	0.758389	1
SkeletalMuscle	5	3691449	ENSMUST00000007559.15	1057	ATGGACTCA	185	0.718919	1
Testis	5	3691449	ENSMUST00000007559.15	1057	ATGGACTCA	794	0.598237	1
Testis	5	3691449	ENSMUST00000196304.2	545	ATGGACTCA	22	0.454545	0.999999
Testis	5	3693281	ENSMUST00000119783.2	1074	AAGGACACC	38	0.131579	0.998664
Testis	5	3693443	ENSMUST00000119783.2	912	ATAGACTGT	41	0.658537	1
Testis	5	3693463	ENSMUST00000119783.2	892	AGAGACTGG	41	0.609756	1
Testis	5	3711988	ENSMUST00000115515.5	444	TGAGACTGT	105	0.133333	0.998835
Testis	5	3717024	ENSMUST00000115515.5	810	GTGGACTTG	122	0.795082	1
FrontalCortex	5	3740769	ENSMUST00000043551.11	5657	CTGGACTTC	74	0.121622	0.999439
FrontalCortex	5	3742019	ENSMUST00000043551.11	4407	GGAGACTGC	41	0.243902	0.999682
Cerebellum	5	3742056	ENSMUST00000043551.11	4370	AGTGACTGT	29	0.413793	0.999989
FrontalCortex	5	3742056	ENSMUST00000043551.11	4370	AGTGACTGT	39	0.25641	0.998731
Hippocampus	5	3742056	ENSMUST00000043551.11	4370	AGTGACTGT	38	0.421053	0.999997
Hippocampus	5	3742594	ENSMUST00000043551.11	3832	GCTGACTTT	32	0.3125	0.999875
Testis	5	3742594	ENSMUST00000043551.11	3832	GCTGACTTT	74	0.108108	0.997467
Cerebellum	5	3742665	ENSMUST00000043551.11	3761	TTGAACTTG	24	0.375	0.999941
FrontalCortex	5	3742665	ENSMUST00000043551.11	3761	TTGAACTTG	32	0.375	0.999996
Hippocampus	5	3742665	ENSMUST00000043551.11	3761	TTGAACTTG	29	0.448276	0.999996
Testis	5	3742665	ENSMUST00000043551.11	3761	TTGAACTTG	70	0.228571	0.999933
Cerebellum	5	3742686	ENSMUST00000043551.11	3740	AGAGACTTT	24	0.666667	1
FrontalCortex	5	3742686	ENSMUST00000043551.11	3740	AGAGACTTT	33	0.575758	1
Hippocampus	5	3742686	ENSMUST00000043551.11	3740	AGAGACTTT	30	0.633333	1
Liver	5	3742686	ENSMUST00000043551.11	3740	AGAGACTTT	65	0.353846	0.999999
Testis	5	3742686	ENSMUST00000043551.11	3740	AGAGACTTT	80	0.4375	1
Cerebellum	5	3742755	ENSMUST00000043551.11	3671	ATGAACTGC	21	0.952381	1
FrontalCortex	5	3742755	ENSMUST00000043551.11	3671	ATGAACTGC	28	0.785714	0.999914
Hippocampus	5	3742755	ENSMUST00000043551.11	3671	ATGAACTGC	25	0.96	0.999995
Liver	5	3742755	ENSMUST00000043551.11	3671	ATGAACTGC	55	0.818182	1
Testis	5	3742755	ENSMUST00000043551.11	3671	ATGAACTGC	72	0.875	1
Hippocampus	5	3742856	ENSMUST00000043551.11	3570	GGTGACAGT	25	0.24	0.999452
Hippocampus	5	3742964	ENSMUST00000043551.11	3462	GAAGACTCA	29	0.206897	0.997507
Testis	5	3742964	ENSMUST00000043551.11	3462	GAAGACTCA	61	0.147541	0.998239
Liver	5	3742981	ENSMUST00000043551.11	3445	TGGAACTCG	60	0.45	0.999999
Testis	5	3742981	ENSMUST00000043551.11	3445	TGGAACTCG	62	0.5	0.999993
FrontalCortex	5	3742988	ENSMUST00000043551.11	3438	AGGGACATG	26	0.615385	0.999999
Hippocampus	5	3742988	ENSMUST00000043551.11	3438	AGGGACATG	27	0.481481	0.999999
Liver	5	3742988	ENSMUST00000043551.11	3438	AGGGACATG	56	0.232143	0.999992
Testis	5	3742988	ENSMUST00000043551.11	3438	AGGGACATG	62	0.451613	1
Testis	5	3743129	ENSMUST00000043551.11	3297	AATGACAAT	38	0.157895	0.999189
Liver	5	3743144	ENSMUST00000043551.11	3282	CAGGACCCC	31	0.193548	0.999748
Testis	5	3743144	ENSMUST00000043551.11	3282	CAGGACCCC	34	0.441176	1
Testis	5	3743159	ENSMUST00000043551.11	3267	CTTGACTCA	41	0.268293	0.999934
Testis	5	3743165	ENSMUST00000043551.11	3261	AGTGACCTT	30	0.3	0.999812
Testis	5	3743225	ENSMUST00000043551.11	3201	ACTGACACT	34	0.441176	0.998229
Liver	5	3743240	ENSMUST00000043551.11	3186	AGTGACCCA	32	0.1875	0.9997
Liver	5	3743246	ENSMUST00000043551.11	3180	GCAGACAGT	33	0.212121	0.99963
Testis	5	3743246	ENSMUST00000043551.11	3180	GCAGACAGT	32	0.40625	0.999999
Testis	5	3743257	ENSMUST00000043551.11	3169	TGAGACTAG	34	0.264706	0.999948
Testis	5	3743270	ENSMUST00000043551.11	3156	GGTGACAGT	33	0.30303	0.998517
Liver	5	3743339	ENSMUST00000043551.11	3087	CTGGACTCT	27	0.888889	1
Testis	5	3743339	ENSMUST00000043551.11	3087	CTGGACTCT	25	0.76	1
Liver	5	3743382	ENSMUST00000043551.11	3044	CGAGACATC	32	0.21875	0.99951
Testis	5	3743382	ENSMUST00000043551.11	3044	CGAGACATC	29	0.37931	0.99998
Liver	5	3743399	ENSMUST00000043551.11	3027	AGAGACTTC	23	0.304348	0.999735
Testis	5	3899854	ENSMUST00000044039.2	497	AAGGACACA	51	0.156863	0.998677
Testis	5	3900000	ENSMUST00000044039.2	643	AGAGACTAA	59	0.152542	0.999857
Testis	5	3900091	ENSMUST00000044039.2	734	TTGGACATG	57	0.315789	1
Testis	5	3900978	ENSMUST00000044039.2	1621	AATGACTGA	89	0.269663	0.999852
Testis	5	3901088	ENSMUST00000044039.2	1731	TTGAACTGA	99	0.414141	0.999434
Testis	5	3901192	ENSMUST00000044039.2	1835	GTGGACATG	104	0.173077	0.999985
Testis	5	3901317	ENSMUST00000044039.2	1960	AATGACAAT	108	0.194444	0.999464
Testis	5	3901400	ENSMUST00000044039.2	2043	AGGAACTGT	119	0.613445	1
Testis	5	3901417	ENSMUST00000044039.2	2060	AAAAACTTG	117	0.230769	0.999061
Testis	5	3916456	ENSMUST00000044039.2	2811	ACAAACTTT	194	0.427835	0.99923
Testis	5	3916500	ENSMUST00000044039.2	2855	ATGGACAAG	171	0.187135	0.999856
Cerebellum	5	4114424	ENSMUST00000044492.10	9871	TAGAACTGT	29	0.931034	1
Liver	5	4114424	ENSMUST00000044492.10	9871	TAGAACTGT	31	0.709677	0.99919
Testis	5	4114424	ENSMUST00000044492.10	9871	TAGAACTGT	25	0.88	1
Cerebellum	5	4114437	ENSMUST00000044492.10	9884	TGAAACTGA	32	0.59375	0.999998
FrontalCortex	5	4114437	ENSMUST00000044492.10	9884	TGAAACTGA	20	0.4	0.997269
Liver	5	4114437	ENSMUST00000044492.10	9884	TGAAACTGA	30	0.366667	0.999835
Testis	5	4114437	ENSMUST00000044492.10	9884	TGAAACTGA	28	0.392857	0.997817
Cerebellum	5	4114489	ENSMUST00000044492.10	9936	AAGGACAGG	37	0.297297	0.999995
FrontalCortex	5	4114489	ENSMUST00000044492.10	9936	AAGGACAGG	22	0.272727	0.999796
Hippocampus	5	4114489	ENSMUST00000044492.10	9936	AAGGACAGG	20	0.3	0.99986
Cerebellum	5	4129786	ENSMUST00000044492.10	11599	TGGGACCAA	68	0.102941	0.99741
Cerebellum	5	4131727	ENSMUST00000001507.5	3349	AGGAACTGA	26	0.576923	0.999628
Cerebellum	5	4132804	ENSMUST00000001507.5	2272	TGGAACTGG	76	0.460526	0.997748
Hippocampus	5	4132804	ENSMUST00000001507.5	2272	TGGAACTGG	121	0.404959	0.99976
Cerebellum	5	4133256	ENSMUST00000001507.5	1820	TAAGACAAT	52	0.423077	1
FrontalCortex	5	4133256	ENSMUST00000001507.5	1820	TAAGACAAT	77	0.246753	0.999996
Hippocampus	5	4133256	ENSMUST00000001507.5	1820	TAAGACAAT	72	0.361111	0.999999
Liver	5	4133256	ENSMUST00000001507.5	1820	TAAGACAAT	611	0.294599	0.999441
Testis	5	4133256	ENSMUST00000001507.5	1820	TAAGACAAT	396	0.227273	0.99982
Cerebellum	5	4804040	ENSMUST00000054294.7	3996	TAGGACCTA	96	0.25	1
FrontalCortex	5	4804040	ENSMUST00000054294.7	3996	TAGGACCTA	24	0.291667	0.999797
Cerebellum	5	4804268	ENSMUST00000054294.7	3768	AGAGACAAA	105	0.342857	1
FrontalCortex	5	4804268	ENSMUST00000054294.7	3768	AGAGACAAA	28	0.428571	0.999992
Liver	5	4804268	ENSMUST00000054294.7	3768	AGAGACAAA	22	0.272727	0.999599
Cerebellum	5	4804289	ENSMUST00000054294.7	3747	GTGGACTGA	106	0.783019	1
FrontalCortex	5	4804289	ENSMUST00000054294.7	3747	GTGGACTGA	25	0.72	1
Liver	5	4804289	ENSMUST00000054294.7	3747	GTGGACTGA	29	0.793103	1
Cerebellum	5	4804312	ENSMUST00000054294.7	3724	TTGGACTTC	114	0.77193	1
FrontalCortex	5	4804312	ENSMUST00000054294.7	3724	TTGGACTTC	32	0.59375	1
Liver	5	4804312	ENSMUST00000054294.7	3724	TTGGACTTC	26	0.384615	0.999997
Cerebellum	5	4804799	ENSMUST00000054294.7	3237	TCTGACTTT	96	0.208333	0.999985
Liver	5	4804814	ENSMUST00000054294.7	3222	GCGAACTTT	28	0.357143	0.999249
Cerebellum	5	4805072	ENSMUST00000054294.7	2964	CAGAACTCT	92	0.347826	0.999999
Cerebellum	5	4805328	ENSMUST00000054294.7	2708	AAAGACTAT	83	0.481928	1
FrontalCortex	5	4805328	ENSMUST00000054294.7	2708	AAAGACTAT	21	0.52381	1
Liver	5	4805328	ENSMUST00000054294.7	2708	AAAGACTAT	23	0.478261	0.999999
Cerebellum	5	4805424	ENSMUST00000054294.7	2612	GTGGACCGA	76	0.828947	1
Liver	5	4805424	ENSMUST00000054294.7	2612	GTGGACCGA	22	0.545455	0.999998
Cerebellum	5	4805538	ENSMUST00000054294.7	2498	ACTGACTTT	79	0.936709	1
FrontalCortex	5	4805538	ENSMUST00000054294.7	2498	ACTGACTTT	22	1	1
Liver	5	4805538	ENSMUST00000054294.7	2498	ACTGACTTT	24	1	1
Cerebellum	5	4805644	ENSMUST00000054294.7	2392	CCAGACTCT	52	1	1
Cerebellum	5	4805663	ENSMUST00000054294.7	2373	GGAGACTAC	82	0.268293	0.999995
FrontalCortex	5	4805663	ENSMUST00000054294.7	2373	GGAGACTAC	23	0.304348	0.999545
Cerebellum	5	4805720	ENSMUST00000054294.7	2316	CAAGACACT	78	0.179487	0.999928
FrontalCortex	5	4805720	ENSMUST00000054294.7	2316	CAAGACACT	22	0.272727	0.99726
Cerebellum	5	4805800	ENSMUST00000054294.7	2236	CCAGACTTT	55	0.909091	1
Liver	5	4805800	ENSMUST00000054294.7	2236	CCAGACTTT	20	0.6	0.999996
Cerebellum	5	4805908	ENSMUST00000054294.7	2128	CGGGACCAG	57	0.614035	1
Cerebellum	5	4806221	ENSMUST00000054294.7	1815	CAAAACTAT	60	0.666667	0.999999
Cerebellum	5	4806466	ENSMUST00000054294.7	1570	GAGGACCGG	50	0.42	1
Cerebellum	5	4806565	ENSMUST00000054294.7	1471	GTGGACATG	43	0.604651	1
Liver	5	4806565	ENSMUST00000054294.7	1471	GTGGACATG	20	0.4	0.999974
Cerebellum	5	4806712	ENSMUST00000054294.7	1324	AAGGACTGC	55	0.909091	1
Cerebellum	5	4806854	ENSMUST00000054294.7	1182	CTGGACCAG	43	0.44186	1
Cerebellum	5	4807219	ENSMUST00000054294.7	817	ACGGACATC	32	0.25	0.99996
Cerebellum	5	4807524	ENSMUST00000054294.7	512	TGGAACTTT	41	0.780488	1
Cerebellum	5	4853553	ENSMUST00000115451.8	4983	AGAGACTCA	48	0.1875	0.999841
Cerebellum	5	4853683	ENSMUST00000030763.13	4559	GTGGACTTT	43	0.302326	0.999991
Cerebellum	5	4853683	ENSMUST00000115451.8	4853	GTGGACTTT	37	0.243243	0.999813
FrontalCortex	5	4853683	ENSMUST00000030763.13	4559	GTGGACTTT	129	0.193798	0.999993
FrontalCortex	5	4853683	ENSMUST00000115451.8	4853	GTGGACTTT	138	0.173913	0.99997
Hippocampus	5	4853683	ENSMUST00000115451.8	4853	GTGGACTTT	140	0.171429	0.999987
Cerebellum	5	4856136	ENSMUST00000030763.13	2106	GAGGACATT	27	0.222222	0.998361
Hippocampus	5	4856520	ENSMUST00000115451.8	2016	TGTGACTTC	42	0.261905	0.999309
Testis	5	5525257	ENSMUST00000156282.2	386	AAGGACCTA	21	0.190476	0.997742
Cerebellum	5	5557421	ENSMUST00000060947.14	1285	AAGGACCCA	34	0.176471	0.999041
Cerebellum	5	5557620	ENSMUST00000060947.14	1086	TTGGACCTG	30	0.2	0.999775
Cerebellum	5	5557864	ENSMUST00000060947.14	842	TATGACTGC	28	0.285714	0.999863
Cerebellum	5	5557911	ENSMUST00000060947.14	795	TTTGACTAT	32	0.375	0.999963
Liver	5	5557911	ENSMUST00000060947.14	795	TTTGACTAT	132	0.189394	0.999987
Liver	5	5557911	ENSMUST00000179804.8	856	TTTGACTAT	40	0.15	0.998491
Cerebellum	5	5558015	ENSMUST00000060947.14	691	CCGGACTCC	28	0.964286	1
Liver	5	5558015	ENSMUST00000060947.14	691	CCGGACTCC	116	0.948276	1
Liver	5	5558015	ENSMUST00000115445.8	685	CCGGACTCC	21	0.904762	1
Liver	5	5558015	ENSMUST00000115446.8	615	CCGGACTCC	29	0.862069	1
Liver	5	5558015	ENSMUST00000179804.8	752	CCGGACTCC	30	0.933333	1
Liver	5	5558063	ENSMUST00000060947.14	643	TCAAACTGG	120	0.266667	0.999927
Cerebellum	5	5558229	ENSMUST00000060947.14	477	AGTGACTGC	32	0.90625	1
Liver	5	5558229	ENSMUST00000060947.14	477	AGTGACTGC	129	0.643411	1
Liver	5	5558229	ENSMUST00000115445.8	471	AGTGACTGC	21	0.571429	0.999999
Liver	5	5558229	ENSMUST00000115446.8	401	AGTGACTGC	30	0.7	1
Liver	5	5558229	ENSMUST00000179804.8	538	AGTGACTGC	39	0.74359	1
Cerebellum	5	5558344	ENSMUST00000060947.14	362	GGGGACTCT	28	0.964286	1
Liver	5	5558344	ENSMUST00000060947.14	362	GGGGACTCT	128	0.640625	1
Liver	5	5558344	ENSMUST00000115445.8	356	GGGGACTCT	23	0.782609	1
Liver	5	5558344	ENSMUST00000115446.8	286	GGGGACTCT	27	0.740741	1
Liver	5	5558344	ENSMUST00000179804.8	423	GGGGACTCT	35	0.628571	1
Liver	5	5589242	ENSMUST00000115441.9	1184	TTAGACTGA	48	0.6875	1
Testis	5	5589242	ENSMUST00000115441.9	1184	TTAGACTGA	27	0.777778	1
Cerebellum	5	5719047	ENSMUST00000115426.9	6190	AGGAACTTG	61	0.180328	0.99833
Cerebellum	5	5719067	ENSMUST00000115426.9	6170	GAGGACTCT	50	0.36	1
Cerebellum	5	5719067	ENSMUST00000164219.8	5853	GAGGACTCT	56	0.392857	1
Cerebellum	5	5719123	ENSMUST00000115426.9	6114	TGGGACTAA	59	0.389831	1
Cerebellum	5	5719123	ENSMUST00000164219.8	5797	TGGGACTAA	61	0.245902	0.999994
Cerebellum	5	5719163	ENSMUST00000115426.9	6074	GAGGACTGG	51	0.313725	0.999999
Cerebellum	5	5721744	ENSMUST00000115426.9	3493	AAGGACTCT	22	0.409091	0.999997
Cerebellum	5	5786439	ENSMUST00000015796.9	1108	CAGGACTGA	22	0.636364	0.999999
Testis	5	5786439	ENSMUST00000015796.9	1108	CAGGACTGA	24	0.708333	1
Hippocampus	5	5832612	ENSMUST00000117405.2	944	CTGGACCCT	123	0.113821	0.999901
Testis	5	5832612	ENSMUST00000117405.2	944	CTGGACCCT	70	0.214286	0.999995
Cerebellum	5	5832681	ENSMUST00000117405.2	875	ATTGACTTC	130	0.153846	0.99999
FrontalCortex	5	5832681	ENSMUST00000117405.2	875	ATTGACTTC	152	0.105263	0.998574
Hippocampus	5	5832681	ENSMUST00000117405.2	875	ATTGACTTC	134	0.179104	0.999996
Testis	5	5832681	ENSMUST00000117405.2	875	ATTGACTTC	76	0.276316	1
Testis	5	7354786	ENSMUST00000088796.3	101	TGAGACTTG	98	0.204082	0.999996
Testis	5	7354786	ENSMUST00000159546.2	379	TGAGACTTG	20	0.25	0.999678
Testis	5	7354786	ENSMUST00000160634.2	94	TGAGACTTG	205	0.185366	0.999946
Testis	5	7355011	ENSMUST00000088796.3	326	AAGGACATC	108	0.685185	1
Testis	5	7355011	ENSMUST00000159546.2	604	AAGGACATC	31	0.709677	1
Testis	5	7355011	ENSMUST00000160634.2	319	AAGGACATC	206	0.752427	1
Testis	5	7355076	ENSMUST00000088796.3	391	AGTGACAGG	103	0.38835	0.999999
Testis	5	7355076	ENSMUST00000159546.2	669	AGTGACAGG	32	0.4375	0.998144
Testis	5	7355076	ENSMUST00000160634.2	384	AGTGACAGG	205	0.44878	1
Testis	5	7355352	ENSMUST00000088796.3	667	CATGACTCA	101	0.306931	0.999875
Testis	5	7355352	ENSMUST00000159546.2	945	CATGACTCA	40	0.35	0.999995
Testis	5	7355352	ENSMUST00000160634.2	660	CATGACTCA	211	0.308057	0.999997
Testis	5	7355360	ENSMUST00000088796.3	675	ACAAACTGG	118	0.644068	0.999988
Testis	5	7355360	ENSMUST00000159546.2	953	ACAAACTGG	43	0.55814	0.998296
Testis	5	7355360	ENSMUST00000160634.2	668	ACAAACTGG	215	0.688372	0.999969
Testis	5	7355382	ENSMUST00000088796.3	697	CAAGACAGT	119	0.218487	0.999904
Testis	5	7355382	ENSMUST00000160634.2	690	CAAGACAGT	210	0.333333	0.999966
Testis	5	7355438	ENSMUST00000088796.3	753	CTGAACTCA	113	0.690265	1
Testis	5	7355438	ENSMUST00000159546.2	1031	CTGAACTCA	47	0.702128	0.999972
Testis	5	7355438	ENSMUST00000160634.2	746	CTGAACTCA	258	0.748062	0.999993
Testis	5	7355494	ENSMUST00000088796.3	809	ATGGACCCA	103	0.572816	1
Testis	5	7355494	ENSMUST00000159546.2	1087	ATGGACCCA	36	0.444444	0.999999
Testis	5	7355494	ENSMUST00000160634.2	802	ATGGACCCA	222	0.603604	1
Testis	5	7355521	ENSMUST00000159546.2	1114	TATAACAGA	39	0.384615	0.998238
Testis	5	7355525	ENSMUST00000088796.3	840	ACAGACCCA	113	0.292035	1
Testis	5	7355525	ENSMUST00000159546.2	1118	ACAGACCCA	41	0.268293	0.999965
Testis	5	7355525	ENSMUST00000160634.2	833	ACAGACCCA	241	0.261411	0.999999
Testis	5	7355654	ENSMUST00000160634.2	962	ATAAACTTA	255	0.490196	0.999135
Testis	5	7355888	ENSMUST00000160634.2	1196	CAGGACAGT	92	0.130435	0.998751
Testis	5	7356197	ENSMUST00000160634.2	1505	CTGAACTTA	114	0.508772	0.999999
Liver	5	8026541	ENSMUST00000115421.3	590	ATGGACATT	273	0.721612	1
SkeletalMuscle	5	8026541	ENSMUST00000115421.3	590	ATGGACATT	43	0.744186	1
Liver	5	8030512	ENSMUST00000115421.3	1454	AGAAACTCA	352	0.34375	0.999315
SkeletalMuscle	5	8030512	ENSMUST00000115421.3	1454	AGAAACTCA	71	0.28169	0.999997
Liver	5	8031752	ENSMUST00000115421.3	2694	GTGGACCAT	495	0.248485	0.999997
SkeletalMuscle	5	8031752	ENSMUST00000115421.3	2694	GTGGACCAT	123	0.227642	0.999999
Liver	5	8031792	ENSMUST00000115421.3	2734	GTGGACAGT	406	0.37931	1
SkeletalMuscle	5	8031792	ENSMUST00000115421.3	2734	GTGGACAGT	114	0.377193	1
Liver	5	8031941	ENSMUST00000115421.3	2883	AAAGACTGT	468	0.514957	1
SkeletalMuscle	5	8031941	ENSMUST00000115421.3	2883	AAAGACTGT	128	0.507812	1
Cerebellum	5	8117603	ENSMUST00000148633.4	703	TGGAACTCG	143	0.587413	0.999757
Cerebellum	5	8117689	ENSMUST00000148633.4	789	TATGACTTT	149	0.174497	0.999988
Hippocampus	5	8117689	ENSMUST00000148633.4	789	TATGACTTT	114	0.157895	0.999833
FrontalCortex	5	8123677	ENSMUST00000115386.8	7731	ACGGACCTA	25	0.2	0.9996
FrontalCortex	5	8125724	ENSMUST00000115386.8	5684	CCGGACTCA	21	0.238095	0.999269
Testis	5	8231358	ENSMUST00000178345.4	1723	GCGAACTTT	29	0.448276	0.998211
Testis	5	8447192	ENSMUST00000002368.16	2182	AGTGACAGC	82	0.231707	0.99927
Testis	5	8447383	ENSMUST00000002368.16	1991	TTGGACCTT	114	0.745614	1
Testis	5	8447383	ENSMUST00000168500.8	1771	TTGGACCTT	21	0.714286	1
Testis	5	8447383	ENSMUST00000171808.8	2030	TTGGACCTT	166	0.753012	1
Testis	5	8447414	ENSMUST00000002368.16	1960	CAGAACTTG	108	0.555556	1
Testis	5	8447414	ENSMUST00000168500.8	1740	CAGAACTTG	20	0.65	0.999985
Testis	5	8447414	ENSMUST00000171808.8	1999	CAGAACTTG	169	0.573964	1
Testis	5	8447444	ENSMUST00000002368.16	1930	GAGAACTGA	121	0.768595	1
Testis	5	8447444	ENSMUST00000168500.8	1710	GAGAACTGA	22	0.772727	0.999993
Testis	5	8447444	ENSMUST00000171808.8	1969	GAGAACTGA	181	0.756906	0.999998
Testis	5	8447557	ENSMUST00000002368.16	1817	TGTGACACT	122	0.196721	0.999906
Testis	5	8447594	ENSMUST00000002368.16	1780	GAGAACTCC	105	0.361905	0.999339
Testis	5	8447594	ENSMUST00000171808.8	1819	GAGAACTCC	172	0.44186	0.999977
Testis	5	8447713	ENSMUST00000002368.16	1661	GCAGACATT	89	0.404494	1
Testis	5	8447713	ENSMUST00000171808.8	1700	GCAGACATT	153	0.300654	1
Testis	5	8447769	ENSMUST00000002368.16	1605	GTGGACAAG	72	0.388889	1
Testis	5	8447769	ENSMUST00000171808.8	1644	GTGGACAAG	135	0.318519	1
Testis	5	8447834	ENSMUST00000002368.16	1540	AGTGACCGA	83	0.313253	0.999063
Testis	5	8448025	ENSMUST00000002368.16	1349	CCGAACTCT	67	0.656716	0.999756
Testis	5	8448025	ENSMUST00000171808.8	1388	CCGAACTCT	152	0.539474	0.998978
Cerebellum	5	8540622	ENSMUST00000047485.15	3389	GCGGACTGA	29	0.310345	0.999736
FrontalCortex	5	8540622	ENSMUST00000047485.15	3389	GCGGACTGA	69	0.347826	0.999998
Hippocampus	5	8540622	ENSMUST00000047485.15	3389	GCGGACTGA	81	0.283951	1
Testis	5	8540622	ENSMUST00000047485.15	3389	GCGGACTGA	27	0.185185	0.997275
FrontalCortex	5	8542440	ENSMUST00000047485.15	1571	AAAGACTAC	39	0.333333	0.999998
Hippocampus	5	8542440	ENSMUST00000047485.15	1571	AAAGACTAC	29	0.344828	0.999986
Cerebellum	5	8797562	ENSMUST00000047753.5	3984	ATGAACTGT	39	0.769231	0.999938
FrontalCortex	5	8797562	ENSMUST00000047753.5	3984	ATGAACTGT	38	0.684211	0.999588
SkeletalMuscle	5	9009168	ENSMUST00000003717.13	4021	CAGAACTTA	214	0.233645	0.9996
Liver	5	9009176	ENSMUST00000003717.13	4029	ATGAACTCT	679	0.528719	1
SkeletalMuscle	5	9009176	ENSMUST00000003717.13	4029	ATGAACTCT	203	0.763547	1
Cerebellum	5	9016849	ENSMUST00000003720.5	2180	AGAGACTCA	53	0.415094	1
FrontalCortex	5	9016849	ENSMUST00000003720.5	2180	AGAGACTCA	48	0.354167	1
Hippocampus	5	9016849	ENSMUST00000003720.5	2180	AGAGACTCA	37	0.27027	0.999979
Liver	5	9016849	ENSMUST00000003720.5	2180	AGAGACTCA	2516	0.211447	0.999882
SkeletalMuscle	5	9016849	ENSMUST00000003720.5	2180	AGAGACTCA	103	0.339806	1
Testis	5	9016849	ENSMUST00000003720.5	2180	AGAGACTCA	56	0.232143	0.999798
Cerebellum	5	9027546	ENSMUST00000003720.5	1123	GAGAACTTG	39	0.205128	0.997604
FrontalCortex	5	9151325	ENSMUST00000115365.3	222	GAGGACTTT	30	0.2	0.998613
SkeletalMuscle	5	9151325	ENSMUST00000115365.3	222	GAGGACTTT	52	0.25	0.999952
Cerebellum	5	9168604	ENSMUST00000115365.3	599	CAGGACTCT	28	0.75	1
FrontalCortex	5	9168604	ENSMUST00000115365.3	599	CAGGACTCT	34	0.735294	1
Liver	5	9168604	ENSMUST00000115365.3	599	CAGGACTCT	671	0.509687	1
SkeletalMuscle	5	9168604	ENSMUST00000115365.3	599	CAGGACTCT	54	0.462963	1
Testis	5	9168604	ENSMUST00000115365.3	599	CAGGACTCT	87	0.505747	1
Testis	5	9168604	ENSMUST00000198935.2	470	CAGGACTCT	124	0.427419	1
FrontalCortex	5	9170048	ENSMUST00000071921.13	2559	GAGGACTTA	20	0.7	1
Testis	5	9170048	ENSMUST00000071921.13	2559	GAGGACTTA	26	0.692308	1
FrontalCortex	5	9513553	ENSMUST00000134991.8	3685	ACAGACTAA	20	0.2	0.997514
FrontalCortex	5	9513672	ENSMUST00000134991.8	3804	AAGGACAAG	23	0.173913	0.99846
Cerebellum	5	9535615	ENSMUST00000004076.5	2975	GAGGACTGT	20	0.55	0.999999
FrontalCortex	5	9535615	ENSMUST00000004076.5	2975	GAGGACTGT	82	0.634146	1
Hippocampus	5	9535615	ENSMUST00000004076.5	2975	GAGGACTGT	55	0.436364	1
FrontalCortex	5	9561718	ENSMUST00000004076.5	2313	GGAGACTCC	64	0.234375	0.999982
Hippocampus	5	9561718	ENSMUST00000004076.5	2313	GGAGACTCC	45	0.266667	0.999996
FrontalCortex	5	9561858	ENSMUST00000004076.5	2173	ACAAACTGC	55	0.4	0.999637
Hippocampus	5	9561858	ENSMUST00000004076.5	2173	ACAAACTGC	36	0.555556	0.999734
FrontalCortex	5	9561901	ENSMUST00000004076.5	2130	TGGGACCTC	38	0.263158	0.999995
Hippocampus	5	9561901	ENSMUST00000004076.5	2130	TGGGACCTC	24	0.375	0.99998
FrontalCortex	5	9561964	ENSMUST00000004076.5	2067	CATGACATT	57	0.280702	0.998551
Hippocampus	5	9561964	ENSMUST00000004076.5	2067	CATGACATT	40	0.35	0.99995
FrontalCortex	5	9562010	ENSMUST00000004076.5	2021	GAGAACTCT	58	0.862069	1
Hippocampus	5	9562010	ENSMUST00000004076.5	2021	GAGAACTCT	38	0.842105	1
FrontalCortex	5	9562063	ENSMUST00000004076.5	1968	CATAACTGT	54	0.703704	0.999998
Hippocampus	5	9562063	ENSMUST00000004076.5	1968	CATAACTGT	38	0.605263	0.99927
FrontalCortex	5	9562344	ENSMUST00000004076.5	1687	CGGAACTCA	43	0.674419	0.999992
Hippocampus	5	9562344	ENSMUST00000004076.5	1687	CGGAACTCA	28	0.821429	0.999856
FrontalCortex	5	9562365	ENSMUST00000004076.5	1666	GTGGACTCT	43	0.953488	1
Hippocampus	5	9562365	ENSMUST00000004076.5	1666	GTGGACTCT	24	0.958333	1
FrontalCortex	5	9562384	ENSMUST00000004076.5	1647	AGAAACTTT	42	0.904762	1
Hippocampus	5	9562384	ENSMUST00000004076.5	1647	AGAAACTTT	28	0.821429	1
FrontalCortex	5	9620133	ENSMUST00000004076.5	1292	ACAGACAGA	33	0.212121	0.999191
FrontalCortex	5	9620185	ENSMUST00000004076.5	1240	CGAGACTTC	44	0.136364	0.997667
FrontalCortex	5	9620581	ENSMUST00000004076.5	844	GGTGACTAT	37	0.837838	1
FrontalCortex	5	9620612	ENSMUST00000004076.5	813	CTGGACCTA	30	0.266667	0.999903
FrontalCortex	5	9620662	ENSMUST00000004076.5	763	CCTGACTTC	38	0.263158	0.999243
FrontalCortex	5	9620675	ENSMUST00000004076.5	750	CAGGACCGT	27	0.481481	0.999927
Hippocampus	5	9620675	ENSMUST00000004076.5	750	CAGGACCGT	20	0.35	0.999695
FrontalCortex	5	9639739	ENSMUST00000004076.5	487	AGAGACACC	35	0.571429	1
FrontalCortex	5	9639799	ENSMUST00000004076.5	427	AAAGACAAT	30	0.6	1
FrontalCortex	5	9639884	ENSMUST00000004076.5	342	TGGAACTGA	31	0.741935	0.999999
FrontalCortex	5	9639931	ENSMUST00000004076.5	295	GGAGACCTT	32	0.5	1
FrontalCortex	5	9640085	ENSMUST00000004076.5	141	TTGGACCCA	29	0.275862	0.999979
Testis	5	11182247	ENSMUST00000170260.8	918	ATGGACAAT	101	0.742574	1
Testis	5	13846544	ENSMUST00000124677.2	902	GAGGACTGA	67	0.507463	1
Testis	5	13846635	ENSMUST00000124677.2	993	ATGGACAAT	56	0.660714	1
Hippocampus	5	14303806	ENSMUST00000073957.8	3964	CAAGACACT	32	0.1875	0.999238
FrontalCortex	5	14306576	ENSMUST00000073957.8	6734	AAGGACCAG	28	0.178571	0.997842
FrontalCortex	5	14306583	ENSMUST00000073957.8	6741	AGTGACTGT	27	0.481481	0.999998
Hippocampus	5	14306583	ENSMUST00000073957.8	6741	AGTGACTGT	48	0.479167	0.999999
Hippocampus	5	14763780	ENSMUST00000182407.8	12556	ATAGACACT	20	0.25	0.999166
FrontalCortex	5	14763816	ENSMUST00000182407.8	12592	GTAGACTCA	23	0.26087	0.999198
Hippocampus	5	14763816	ENSMUST00000182407.8	12592	GTAGACTCA	27	0.333333	0.997356
FrontalCortex	5	14763944	ENSMUST00000182407.8	12720	AGAGACCTT	26	0.384615	0.999998
Hippocampus	5	14763944	ENSMUST00000182407.8	12720	AGAGACCTT	24	0.458333	0.999998
FrontalCortex	5	14763956	ENSMUST00000182407.8	12732	CCTGACTAT	27	0.296296	0.997223
Hippocampus	5	14763956	ENSMUST00000182407.8	12732	CCTGACTAT	29	0.275862	0.999165
FrontalCortex	5	14764101	ENSMUST00000182407.8	12877	CAGGACTGG	26	0.884615	1
Hippocampus	5	14764101	ENSMUST00000182407.8	12877	CAGGACTGG	28	0.892857	1
FrontalCortex	5	14764449	ENSMUST00000182407.8	13225	CTGGACCTT	37	0.459459	1
Hippocampus	5	14764449	ENSMUST00000182407.8	13225	CTGGACCTT	36	0.666667	1
FrontalCortex	5	14764543	ENSMUST00000182407.8	13319	ACGGACAAG	37	0.216216	0.999196
Cerebellum	5	14843931	ENSMUST00000182407.8	14770	ATGGACCAT	20	0.25	0.998807
FrontalCortex	5	14843931	ENSMUST00000182407.8	14770	ATGGACCAT	34	0.382353	0.999999
Hippocampus	5	14843931	ENSMUST00000182915.2	4651	ATGGACCAT	24	0.25	0.999864
Hippocampus	5	14844533	ENSMUST00000182915.2	5253	TTGGACTTG	50	0.16	0.999748
Cerebellum	5	14845382	ENSMUST00000182915.2	6102	ATGGACCAG	23	0.173913	0.997444
Cerebellum	5	14909050	ENSMUST00000030691.17	15661	AGAGACTTT	26	0.884615	1
Cerebellum	5	14909099	ENSMUST00000030691.17	15710	AGAGACACT	26	0.807692	1
Cerebellum	5	14909178	ENSMUST00000030691.17	15789	TCAGACTGA	20	0.3	0.999931
Cerebellum	5	14909189	ENSMUST00000030691.17	15800	TAGAACTGT	23	0.478261	0.999643
Cerebellum	5	14910795	ENSMUST00000030691.17	17406	GTGGACTTT	40	0.25	0.999917
Testis	5	15676988	ENSMUST00000197995.2	925	GAGAACTGA	100	0.32	0.998711
FrontalCortex	5	16575569	ENSMUST00000078272.13	3378	ACTGACTGT	41	0.268293	0.999979
FrontalCortex	5	16575569	ENSMUST00000167946.9	3496	ACTGACTGT	21	0.619048	1
Hippocampus	5	16575569	ENSMUST00000078272.13	3378	ACTGACTGT	41	0.317073	0.999962
SkeletalMuscle	5	16575569	ENSMUST00000078272.13	3378	ACTGACTGT	86	0.127907	0.998627
SkeletalMuscle	5	16575569	ENSMUST00000167946.9	3496	ACTGACTGT	49	0.183673	0.999741
FrontalCortex	5	16575618	ENSMUST00000078272.13	3427	TTGGACTCC	40	0.6	1
Hippocampus	5	16575618	ENSMUST00000078272.13	3427	TTGGACTCC	41	0.780488	1
SkeletalMuscle	5	16575618	ENSMUST00000078272.13	3427	TTGGACTCC	79	0.531646	1
SkeletalMuscle	5	16575618	ENSMUST00000167946.9	3545	TTGGACTCC	45	0.555556	1
FrontalCortex	5	16575770	ENSMUST00000078272.13	3579	CAGAACTTT	38	0.973684	1
Hippocampus	5	16575770	ENSMUST00000078272.13	3579	CAGAACTTT	42	0.928571	1
SkeletalMuscle	5	16575770	ENSMUST00000078272.13	3579	CAGAACTTT	77	0.727273	1
SkeletalMuscle	5	16575770	ENSMUST00000167946.9	3697	CAGAACTTT	48	0.729167	1
FrontalCortex	5	16575854	ENSMUST00000078272.13	3663	GGAAACTGA	38	0.657895	1
Hippocampus	5	16575854	ENSMUST00000078272.13	3663	GGAAACTGA	45	0.6	1
SkeletalMuscle	5	16575854	ENSMUST00000078272.13	3663	GGAAACTGA	81	0.382716	1
SkeletalMuscle	5	16575854	ENSMUST00000167946.9	3781	GGAAACTGA	52	0.519231	1
Hippocampus	5	16575860	ENSMUST00000078272.13	3669	TGAAACTTG	46	0.347826	0.999937
SkeletalMuscle	5	16575860	ENSMUST00000078272.13	3669	TGAAACTTG	92	0.195652	0.999814
SkeletalMuscle	5	16575860	ENSMUST00000167946.9	3787	TGAAACTTG	59	0.237288	0.999996
FrontalCortex	5	16575906	ENSMUST00000078272.13	3715	CAAAACTCT	45	0.533333	0.999998
Hippocampus	5	16575906	ENSMUST00000078272.13	3715	CAAAACTCT	45	0.488889	0.999967
SkeletalMuscle	5	16575906	ENSMUST00000078272.13	3715	CAAAACTCT	89	0.337079	0.999999
SkeletalMuscle	5	16575906	ENSMUST00000167946.9	3833	CAAAACTCT	53	0.301887	0.999849
FrontalCortex	5	16575941	ENSMUST00000078272.13	3750	GTTGACTGT	43	0.627907	1
FrontalCortex	5	16575941	ENSMUST00000167946.9	3868	GTTGACTGT	28	0.607143	1
Hippocampus	5	16575941	ENSMUST00000078272.13	3750	GTTGACTGT	49	0.632653	1
SkeletalMuscle	5	16575941	ENSMUST00000078272.13	3750	GTTGACTGT	95	0.452632	1
SkeletalMuscle	5	16575941	ENSMUST00000167946.9	3868	GTTGACTGT	65	0.523077	1
FrontalCortex	5	16576011	ENSMUST00000078272.13	3820	CTTGACTTT	46	0.173913	0.999567
Hippocampus	5	16576011	ENSMUST00000078272.13	3820	CTTGACTTT	52	0.134615	0.997417
SkeletalMuscle	5	16576011	ENSMUST00000078272.13	3820	CTTGACTTT	103	0.126214	0.999778
FrontalCortex	5	16576275	ENSMUST00000167946.9	4202	AATGACTTC	25	0.36	0.999992
Hippocampus	5	16576275	ENSMUST00000078272.13	4084	AATGACTTC	47	0.148936	0.998752
Hippocampus	5	16576275	ENSMUST00000167946.9	4202	AATGACTTC	23	0.304348	0.999969
SkeletalMuscle	5	16576275	ENSMUST00000078272.13	4084	AATGACTTC	94	0.12766	0.999778
FrontalCortex	5	16576353	ENSMUST00000078272.13	4162	AAGGACAGA	44	0.363636	1
Hippocampus	5	16576353	ENSMUST00000078272.13	4162	AAGGACAGA	42	0.285714	0.999993
SkeletalMuscle	5	16576353	ENSMUST00000078272.13	4162	AAGGACAGA	86	0.290698	0.999954
SkeletalMuscle	5	17932415	ENSMUST00000030568.14	2640	AAGGACTCT	28	0.928571	1
SkeletalMuscle	5	17932530	ENSMUST00000030568.14	2755	GTGGACATG	31	0.806452	1
SkeletalMuscle	5	17932573	ENSMUST00000030568.14	2798	AAGGACATC	25	0.92	1
SkeletalMuscle	5	17932681	ENSMUST00000030568.14	2906	GGGGACTAT	38	0.842105	1
SkeletalMuscle	5	17932894	ENSMUST00000030568.14	3119	GTGAACTGA	39	0.641026	0.999716
SkeletalMuscle	5	17932929	ENSMUST00000030568.14	3154	ACAGACTAG	31	0.580645	1
Hippocampus	5	17933932	ENSMUST00000030568.14	4157	AAAGACTAT	20	0.2	0.997396
SkeletalMuscle	5	17987405	ENSMUST00000082367.13	2625	AAGGACTGG	47	0.212766	0.999344
SkeletalMuscle	5	17987405	ENSMUST00000170051.8	2682	AAGGACTGG	96	0.177083	0.999462
Testis	5	17987673	ENSMUST00000169095.6	2369	ATGGACTTT	39	0.205128	0.997783
Testis	5	17987673	ENSMUST00000170051.8	2414	ATGGACTTT	48	0.145833	0.999394
Liver	5	17987843	ENSMUST00000197890.5	2205	AAAGACTTA	24	0.208333	0.998818
SkeletalMuscle	5	17987843	ENSMUST00000082367.13	2187	AAAGACTTA	104	0.105769	0.998455
Cerebellum	5	18472033	ENSMUST00000074694.7	1235	AAAGACTGT	271	0.911439	1
FrontalCortex	5	18472033	ENSMUST00000074694.7	1235	AAAGACTGT	267	0.932584	1
Hippocampus	5	18472033	ENSMUST00000074694.7	1235	AAAGACTGT	202	0.915842	1
SkeletalMuscle	5	18472033	ENSMUST00000074694.7	1235	AAAGACTGT	26	0.807692	1
Testis	5	18472033	ENSMUST00000074694.7	1235	AAAGACTGT	41	0.853659	1
Testis	5	18555459	ENSMUST00000198905.2	114	TAGAACTGT	22	0.636364	0.999641
Testis	5	18555476	ENSMUST00000198905.2	131	CAGAACTTT	22	0.363636	0.999873
Cerebellum	5	18565288	ENSMUST00000074694.7	66	GCGGACTAG	137	0.29927	1
FrontalCortex	5	18565288	ENSMUST00000074694.7	66	GCGGACTAG	110	0.181818	0.999996
Hippocampus	5	18565288	ENSMUST00000074694.7	66	GCGGACTAG	90	0.211111	0.999964
Testis	5	19432379	ENSMUST00000197354.5	346	TTGAACTGA	33	0.818182	0.999891
Cerebellum	5	20907808	ENSMUST00000197443.5	4615	GCAGACCTA	20	0.3	0.99817
FrontalCortex	5	20907808	ENSMUST00000197443.5	4615	GCAGACCTA	32	0.15625	0.998612
Cerebellum	5	20907814	ENSMUST00000197443.5	4621	CTAAACTGA	29	0.586207	0.997859
Hippocampus	5	20907814	ENSMUST00000101558.10	4554	CTAAACTGA	41	0.560976	0.999776
Hippocampus	5	20907814	ENSMUST00000197443.5	4621	CTAAACTGA	37	0.621622	0.998604
Cerebellum	5	20907895	ENSMUST00000197443.5	4702	AGAGACAGT	27	0.888889	1
FrontalCortex	5	20907895	ENSMUST00000101558.10	4635	AGAGACAGT	36	0.916667	1
FrontalCortex	5	20907895	ENSMUST00000197443.5	4702	AGAGACAGT	39	0.846154	1
Hippocampus	5	20907895	ENSMUST00000101558.10	4635	AGAGACAGT	32	0.96875	1
Hippocampus	5	20907895	ENSMUST00000197443.5	4702	AGAGACAGT	35	0.914286	1
FrontalCortex	5	20907977	ENSMUST00000197443.5	4784	CCAAACTTT	48	0.208333	0.999638
Hippocampus	5	20907977	ENSMUST00000101558.10	4717	CCAAACTTT	44	0.227273	0.999983
Cerebellum	5	20907992	ENSMUST00000101558.10	4732	AGAAACTGG	22	0.681818	0.999998
Cerebellum	5	20907992	ENSMUST00000197443.5	4799	AGAAACTGG	27	0.703704	0.999998
FrontalCortex	5	20907992	ENSMUST00000101558.10	4732	AGAAACTGG	43	0.697674	1
FrontalCortex	5	20907992	ENSMUST00000197443.5	4799	AGAAACTGG	40	0.675	1
Hippocampus	5	20907992	ENSMUST00000101558.10	4732	AGAAACTGG	37	0.702703	0.999999
Hippocampus	5	20907992	ENSMUST00000197443.5	4799	AGAAACTGG	33	0.727273	1
Cerebellum	5	20907997	ENSMUST00000101558.10	4737	CTGGACAAG	21	0.571429	0.999999
FrontalCortex	5	20907997	ENSMUST00000101558.10	4737	CTGGACAAG	23	0.652174	1
FrontalCortex	5	20907997	ENSMUST00000197443.5	4804	CTGGACAAG	24	0.583333	0.999999
Hippocampus	5	20907997	ENSMUST00000101558.10	4737	CTGGACAAG	21	0.666667	1
Hippocampus	5	20907997	ENSMUST00000197443.5	4804	CTGGACAAG	26	0.730769	1
Cerebellum	5	20908018	ENSMUST00000101558.10	4758	ACAAACTGG	32	0.71875	0.999911
Cerebellum	5	20908018	ENSMUST00000197443.5	4825	ACAAACTGG	31	0.709677	0.999659
FrontalCortex	5	20908018	ENSMUST00000101558.10	4758	ACAAACTGG	43	0.627907	0.998956
FrontalCortex	5	20908018	ENSMUST00000197443.5	4825	ACAAACTGG	42	0.666667	0.999994
Hippocampus	5	20908018	ENSMUST00000101558.10	4758	ACAAACTGG	39	0.641026	0.999995
Hippocampus	5	20908018	ENSMUST00000197443.5	4825	ACAAACTGG	39	0.717949	0.999897
Cerebellum	5	20908067	ENSMUST00000101558.10	4807	GGAAACTGA	31	0.387097	0.999599
FrontalCortex	5	20908067	ENSMUST00000101558.10	4807	GGAAACTGA	48	0.416667	0.998244
Hippocampus	5	20908067	ENSMUST00000101558.10	4807	GGAAACTGA	45	0.311111	0.999874
Cerebellum	5	20908169	ENSMUST00000197443.5	4976	CAGAACTGT	33	0.636364	0.999832
FrontalCortex	5	20908169	ENSMUST00000101558.10	4909	CAGAACTGT	46	0.73913	0.999448
FrontalCortex	5	20908169	ENSMUST00000197443.5	4976	CAGAACTGT	45	0.488889	0.999788
Hippocampus	5	20908169	ENSMUST00000101558.10	4909	CAGAACTGT	46	0.73913	0.999996
Hippocampus	5	20908169	ENSMUST00000197443.5	4976	CAGAACTGT	52	0.75	1
FrontalCortex	5	20909110	ENSMUST00000197443.5	5917	CTGGACACT	53	0.150943	0.99852
Hippocampus	5	20909110	ENSMUST00000101558.10	5850	CTGGACACT	53	0.132075	0.998497
Cerebellum	5	20909341	ENSMUST00000101558.10	6081	ATTGACTCT	49	0.204082	0.999921
FrontalCortex	5	20909341	ENSMUST00000101558.10	6081	ATTGACTCT	85	0.211765	0.999949
Hippocampus	5	20909341	ENSMUST00000101558.10	6081	ATTGACTCT	65	0.230769	0.999991
Hippocampus	5	20909341	ENSMUST00000197443.5	6148	ATTGACTCT	74	0.283784	0.999938
Cerebellum	5	20909459	ENSMUST00000101558.10	6199	ATAAACTCT	42	0.357143	0.998236
Cerebellum	5	20909459	ENSMUST00000197443.5	6266	ATAAACTCT	45	0.288889	0.99881
FrontalCortex	5	20909459	ENSMUST00000197443.5	6266	ATAAACTCT	73	0.260274	0.998213
Hippocampus	5	20909459	ENSMUST00000101558.10	6199	ATAAACTCT	65	0.338462	0.999984
Hippocampus	5	20909459	ENSMUST00000197443.5	6266	ATAAACTCT	69	0.304348	0.999727
Cerebellum	5	20909653	ENSMUST00000101558.10	6393	AAAGACTGT	38	0.157895	0.999296
Cerebellum	5	20909653	ENSMUST00000197443.5	6460	AAAGACTGT	35	0.342857	0.999998
FrontalCortex	5	20909653	ENSMUST00000101558.10	6393	AAAGACTGT	84	0.178571	0.999992
FrontalCortex	5	20909653	ENSMUST00000197443.5	6460	AAAGACTGT	74	0.216216	0.999996
Hippocampus	5	20909653	ENSMUST00000101558.10	6393	AAAGACTGT	67	0.238806	0.999998
Hippocampus	5	20909653	ENSMUST00000197443.5	6460	AAAGACTGT	67	0.208955	0.999996
SkeletalMuscle	5	20965539	ENSMUST00000118174.8	2962	CTAGACTGA	165	0.133333	0.999173
SkeletalMuscle	5	20966780	ENSMUST00000118174.8	2309	TTGGACAGT	57	0.403509	0.99917
SkeletalMuscle	5	20999403	ENSMUST00000118174.8	943	GAGGACTGT	72	0.138889	0.999454
Testis	5	21087278	ENSMUST00000115259.3	90	TAGGACTAA	391	0.327366	0.999933
Cerebellum	5	21091228	ENSMUST00000115259.3	507	TTAAACTGT	76	0.421053	0.999999
Hippocampus	5	21091228	ENSMUST00000115259.3	507	TTAAACTGT	71	0.464789	0.999816
Liver	5	21091228	ENSMUST00000115259.3	507	TTAAACTGT	116	0.25	0.999934
Cerebellum	5	21091373	ENSMUST00000115259.3	652	TTTGACACT	77	0.337662	0.999999
FrontalCortex	5	21091373	ENSMUST00000115259.3	652	TTTGACACT	84	0.321429	0.999998
Hippocampus	5	21091373	ENSMUST00000115259.3	652	TTTGACACT	70	0.357143	0.999999
Liver	5	21091373	ENSMUST00000115259.3	652	TTTGACACT	113	0.300885	0.999983
SkeletalMuscle	5	21091373	ENSMUST00000115259.3	652	TTTGACACT	119	0.226891	0.999947
Cerebellum	5	21091527	ENSMUST00000115259.3	806	CTAAACTGG	77	0.467532	0.999999
FrontalCortex	5	21091527	ENSMUST00000115259.3	806	CTAAACTGG	84	0.47619	0.999296
Hippocampus	5	21091527	ENSMUST00000115259.3	806	CTAAACTGG	76	0.539474	0.999656
Liver	5	21091527	ENSMUST00000115259.3	806	CTAAACTGG	106	0.396226	0.999487
SkeletalMuscle	5	21091527	ENSMUST00000115259.3	806	CTAAACTGG	114	0.385965	0.999947
Cerebellum	5	21091533	ENSMUST00000115259.3	812	TGGAACAGT	64	0.84375	0.999999
FrontalCortex	5	21091533	ENSMUST00000115259.3	812	TGGAACAGT	75	0.84	0.999999
Hippocampus	5	21091533	ENSMUST00000115259.3	812	TGGAACAGT	66	0.80303	1
Liver	5	21091533	ENSMUST00000115259.3	812	TGGAACAGT	92	0.706522	1
SkeletalMuscle	5	21091533	ENSMUST00000115259.3	812	TGGAACAGT	108	0.731481	0.999999
Testis	5	21091533	ENSMUST00000115259.3	812	TGGAACAGT	648	0.640432	0.999988
Cerebellum	5	21091605	ENSMUST00000115259.3	884	CAGAACTTG	83	0.674699	1
FrontalCortex	5	21091605	ENSMUST00000115259.3	884	CAGAACTTG	94	0.670213	1
Hippocampus	5	21091605	ENSMUST00000115259.3	884	CAGAACTTG	80	0.725	1
Liver	5	21091605	ENSMUST00000115259.3	884	CAGAACTTG	118	0.567797	1
SkeletalMuscle	5	21091605	ENSMUST00000115259.3	884	CAGAACTTG	118	0.661017	1
Testis	5	21091605	ENSMUST00000115259.3	884	CAGAACTTG	770	0.48961	1
Cerebellum	5	21091634	ENSMUST00000115259.3	913	AGAGACTGA	79	0.949367	1
FrontalCortex	5	21091634	ENSMUST00000115259.3	913	AGAGACTGA	92	0.913043	1
Hippocampus	5	21091634	ENSMUST00000115259.3	913	AGAGACTGA	77	0.948052	1
Liver	5	21091634	ENSMUST00000115259.3	913	AGAGACTGA	102	0.852941	1
SkeletalMuscle	5	21091634	ENSMUST00000115259.3	913	AGAGACTGA	122	0.827869	1
Testis	5	21091634	ENSMUST00000115259.3	913	AGAGACTGA	761	0.718791	1
Cerebellum	5	21091723	ENSMUST00000115259.3	1002	CAGAACTAA	71	0.619718	1
FrontalCortex	5	21091723	ENSMUST00000115259.3	1002	CAGAACTAA	89	0.651685	1
Hippocampus	5	21091723	ENSMUST00000115259.3	1002	CAGAACTAA	70	0.7	1
Liver	5	21091723	ENSMUST00000115259.3	1002	CAGAACTAA	106	0.518868	0.999989
SkeletalMuscle	5	21091723	ENSMUST00000115259.3	1002	CAGAACTAA	120	0.566667	1
Testis	5	21091723	ENSMUST00000115259.3	1002	CAGAACTAA	729	0.526749	1
Cerebellum	5	21091784	ENSMUST00000115259.3	1063	ACGAACTTG	82	0.304878	0.998867
FrontalCortex	5	21091784	ENSMUST00000115259.3	1063	ACGAACTTG	91	0.296703	0.999954
Hippocampus	5	21091784	ENSMUST00000115259.3	1063	ACGAACTTG	83	0.301205	0.999868
FrontalCortex	5	21099804	ENSMUST00000036489.10	3772	ATGGACTTG	21	0.333333	0.999976
Liver	5	21099804	ENSMUST00000036489.10	3772	ATGGACTTG	33	0.181818	0.999509
Cerebellum	5	21101170	ENSMUST00000036489.10	2406	GAAGACTCG	22	0.363636	0.999289
FrontalCortex	5	21101182	ENSMUST00000036489.10	2394	AAAGACTTA	20	0.9	1
Liver	5	21101182	ENSMUST00000036489.10	2394	AAAGACTTA	33	0.515152	1
Testis	5	21101182	ENSMUST00000036489.10	2394	AAAGACTTA	55	0.836364	1
Cerebellum	5	21101250	ENSMUST00000036489.10	2326	CGAGACTGG	21	0.428571	0.999997
Liver	5	21101250	ENSMUST00000036489.10	2326	CGAGACTGG	31	0.225806	0.999919
Testis	5	21101250	ENSMUST00000036489.10	2326	CGAGACTGG	45	0.177778	0.999905
FrontalCortex	5	21101263	ENSMUST00000036489.10	2313	AAGAACAGT	20	0.25	0.999509
Liver	5	21101391	ENSMUST00000036489.10	2185	ACAAACTTC	27	0.666667	0.999959
Testis	5	21101391	ENSMUST00000036489.10	2185	ACAAACTTC	43	0.72093	0.999997
Cerebellum	5	21101410	ENSMUST00000036489.10	2166	TCAGACTCT	20	1	1
Liver	5	21101410	ENSMUST00000036489.10	2166	TCAGACTCT	34	0.823529	1
Testis	5	21101410	ENSMUST00000036489.10	2166	TCAGACTCT	45	0.688889	1
Liver	5	21101512	ENSMUST00000036489.10	2064	GAGGACACT	34	0.617647	1
Testis	5	21101512	ENSMUST00000036489.10	2064	GAGGACACT	49	0.326531	0.999997
Liver	5	21101617	ENSMUST00000036489.10	1959	AATGACATT	33	0.484848	0.999988
Testis	5	21101617	ENSMUST00000036489.10	1959	AATGACATT	44	0.613636	0.999999
Testis	5	21124629	ENSMUST00000036489.10	1209	CCTGACTTT	27	0.407407	0.999999
Liver	5	21124763	ENSMUST00000036489.10	1075	ATGAACTCT	24	0.708333	0.999573
Testis	5	21124763	ENSMUST00000036489.10	1075	ATGAACTCT	25	0.68	0.998887
Liver	5	21124845	ENSMUST00000036489.10	993	TTGGACACT	24	0.75	1
Testis	5	21124845	ENSMUST00000036489.10	993	TTGGACACT	21	0.761905	1
Liver	5	21124932	ENSMUST00000036489.10	906	AAAAACTGT	23	0.782609	0.999996
Testis	5	21124932	ENSMUST00000036489.10	906	AAAAACTGT	23	0.956522	1
Cerebellum	5	21192340	ENSMUST00000030556.8	2583	TGGGACTGA	36	0.416667	0.999949
FrontalCortex	5	21192340	ENSMUST00000030556.8	2583	TGGGACTGA	43	0.325581	0.999993
Hippocampus	5	21192340	ENSMUST00000030556.8	2583	TGGGACTGA	49	0.346939	0.99944
Liver	5	21192340	ENSMUST00000030556.8	2583	TGGGACTGA	64	0.234375	0.99995
Testis	5	21192340	ENSMUST00000030556.8	2583	TGGGACTGA	42	0.428571	0.999993
Testis	5	21192414	ENSMUST00000030556.8	2509	AAGGACACT	48	0.145833	0.999327
Cerebellum	5	21202957	ENSMUST00000030556.8	1984	TCGGACTCA	23	0.73913	1
FrontalCortex	5	21202957	ENSMUST00000030556.8	1984	TCGGACTCA	36	0.722222	1
Hippocampus	5	21202957	ENSMUST00000030556.8	1984	TCGGACTCA	33	0.818182	1
Liver	5	21202957	ENSMUST00000030556.8	1984	TCGGACTCA	58	0.551724	1
Testis	5	21202957	ENSMUST00000030556.8	1984	TCGGACTCA	33	0.727273	1
Cerebellum	5	21203093	ENSMUST00000030556.8	1848	TCAGACTCT	25	0.68	1
FrontalCortex	5	21203093	ENSMUST00000030556.8	1848	TCAGACTCT	31	0.709677	1
Hippocampus	5	21203093	ENSMUST00000030556.8	1848	TCAGACTCT	32	0.71875	1
Liver	5	21203093	ENSMUST00000030556.8	1848	TCAGACTCT	57	0.350877	1
Testis	5	21203093	ENSMUST00000030556.8	1848	TCAGACTCT	37	0.513514	0.999999
FrontalCortex	5	21203157	ENSMUST00000030556.8	1784	ATGGACCTG	26	0.5	0.999999
Hippocampus	5	21203157	ENSMUST00000030556.8	1784	ATGGACCTG	22	0.681818	1
Liver	5	21203157	ENSMUST00000030556.8	1784	ATGGACCTG	46	0.326087	0.999999
Testis	5	21203157	ENSMUST00000030556.8	1784	ATGGACCTG	28	0.535714	1
Cerebellum	5	21203181	ENSMUST00000030556.8	1760	AAGGACACG	28	0.607143	0.999539
FrontalCortex	5	21203181	ENSMUST00000030556.8	1760	AAGGACACG	37	0.459459	0.999996
Hippocampus	5	21203181	ENSMUST00000030556.8	1760	AAGGACACG	33	0.484848	1
Liver	5	21203181	ENSMUST00000030556.8	1760	AAGGACACG	58	0.310345	0.999989
Testis	5	21203181	ENSMUST00000030556.8	1760	AAGGACACG	36	0.666667	0.999999
Cerebellum	5	21203287	ENSMUST00000030556.8	1654	GCGGACTGT	24	0.916667	1
FrontalCortex	5	21203287	ENSMUST00000030556.8	1654	GCGGACTGT	30	0.966667	1
Hippocampus	5	21203287	ENSMUST00000030556.8	1654	GCGGACTGT	26	0.846154	1
Liver	5	21203287	ENSMUST00000030556.8	1654	GCGGACTGT	50	0.76	1
Testis	5	21203287	ENSMUST00000030556.8	1654	GCGGACTGT	29	0.724138	1
Cerebellum	5	21203403	ENSMUST00000030556.8	1538	GGGGACATG	23	0.608696	1
FrontalCortex	5	21203403	ENSMUST00000030556.8	1538	GGGGACATG	27	0.62963	1
Hippocampus	5	21203403	ENSMUST00000030556.8	1538	GGGGACATG	22	0.818182	1
Liver	5	21203403	ENSMUST00000030556.8	1538	GGGGACATG	50	0.34	1
Testis	5	21203403	ENSMUST00000030556.8	1538	GGGGACATG	23	0.565217	0.999999
Cerebellum	5	21203539	ENSMUST00000030556.8	1402	GCGGACCCA	21	0.238095	0.999519
Liver	5	21203539	ENSMUST00000030556.8	1402	GCGGACCCA	42	0.214286	0.999703
Testis	5	21203539	ENSMUST00000030556.8	1402	GCGGACCCA	23	0.347826	0.999983
FrontalCortex	5	21203632	ENSMUST00000030556.8	1309	CAGGACAGT	22	0.590909	1
Hippocampus	5	21203632	ENSMUST00000030556.8	1309	CAGGACAGT	22	0.590909	0.999998
Liver	5	21203632	ENSMUST00000030556.8	1309	CAGGACAGT	43	0.488372	1
Testis	5	21203632	ENSMUST00000030556.8	1309	CAGGACAGT	24	0.291667	0.998536
Testis	5	21498091	ENSMUST00000115245.8	3257	ATAGACTAC	252	0.166667	0.999714
Testis	5	21498097	ENSMUST00000115245.8	3251	TGGGACATA	225	0.324444	1
Testis	5	21521910	ENSMUST00000115245.8	1237	ATGAACTTT	70	0.428571	0.998226
Testis	5	21578001	ENSMUST00000035799.6	362	CAGGACTGT	39	0.794872	1
Testis	5	21580374	ENSMUST00000035799.6	790	GGAGACCAT	50	0.48	0.999999
SkeletalMuscle	5	21580447	ENSMUST00000035799.6	863	AAAGACTAC	20	0.65	1
Testis	5	21580447	ENSMUST00000035799.6	863	AAAGACTAC	59	0.457627	1
SkeletalMuscle	5	21580555	ENSMUST00000035799.6	971	GAAGACTTT	20	0.8	1
Testis	5	21580555	ENSMUST00000035799.6	971	GAAGACTTT	60	0.866667	1
Testis	5	21580723	ENSMUST00000035799.6	1139	AGAGACAAC	63	0.365079	1
Testis	5	21580747	ENSMUST00000035799.6	1163	GGGAACTGT	70	0.657143	0.999867
SkeletalMuscle	5	21581117	ENSMUST00000035799.6	1533	AAAGACTCC	22	0.318182	0.999978
Testis	5	21581117	ENSMUST00000035799.6	1533	AAAGACTCC	68	0.352941	1
Testis	5	21581363	ENSMUST00000035799.6	1779	AAGAACTGT	80	0.3375	0.999895
Testis	5	21630091	ENSMUST00000056045.5	136	CGTGACTGA	33	0.363636	0.997388
Testis	5	21630238	ENSMUST00000056045.5	283	TCGGACTTG	39	0.384615	0.999999
Testis	5	21685438	ENSMUST00000056045.5	1343	CCGGACTGA	62	0.403226	1
Testis	5	21685476	ENSMUST00000056045.5	1381	GTGGACTAA	75	0.533333	1
Cerebellum	5	21686546	ENSMUST00000056045.5	2451	TCTGACTTT	22	0.318182	0.999848
FrontalCortex	5	21686546	ENSMUST00000056045.5	2451	TCTGACTTT	25	0.24	0.999318
Hippocampus	5	21686546	ENSMUST00000056045.5	2451	TCTGACTTT	22	0.272727	0.999313
SkeletalMuscle	5	21780669	ENSMUST00000035651.6	1921	TCAGACTCC	24	0.5	0.999999
Testis	5	21780669	ENSMUST00000035651.6	1921	TCAGACTCC	33	0.151515	0.998793
SkeletalMuscle	5	21780701	ENSMUST00000035651.6	1953	CAGAACTGC	24	0.75	1
SkeletalMuscle	5	21780749	ENSMUST00000035651.6	2001	GAGGACCGT	31	0.677419	0.999997
Testis	5	21780749	ENSMUST00000035651.6	2001	GAGGACCGT	34	0.441176	0.999998
Cerebellum	5	21866642	ENSMUST00000072896.13	1171	AAAGACTCA	21	0.809524	1
FrontalCortex	5	21866642	ENSMUST00000072896.13	1171	AAAGACTCA	45	0.8	1
Hippocampus	5	21866642	ENSMUST00000072896.13	1171	AAAGACTCA	31	0.870968	1
Liver	5	21866642	ENSMUST00000072896.13	1171	AAAGACTCA	23	0.869565	1
Testis	5	21866642	ENSMUST00000072896.13	1171	AAAGACTCA	31	0.774194	1
FrontalCortex	5	21866879	ENSMUST00000072896.13	1408	GTGGACAGA	43	0.232558	0.999852
Hippocampus	5	21866879	ENSMUST00000072896.13	1408	GTGGACAGA	32	0.34375	0.999882
Testis	5	21866879	ENSMUST00000072896.13	1408	GTGGACAGA	27	0.407407	0.999978
FrontalCortex	5	21866883	ENSMUST00000072896.13	1412	ACAGACTGG	40	0.275	0.999138
Testis	5	21866883	ENSMUST00000072896.13	1412	ACAGACTGG	23	0.391304	0.999966
Cerebellum	5	21866902	ENSMUST00000072896.13	1431	CAGGACTAT	23	0.521739	1
FrontalCortex	5	21866902	ENSMUST00000072896.13	1431	CAGGACTAT	48	0.625	1
Hippocampus	5	21866902	ENSMUST00000072896.13	1431	CAGGACTAT	37	0.72973	1
Liver	5	21866902	ENSMUST00000072896.13	1431	CAGGACTAT	32	0.5	0.999999
Testis	5	21866902	ENSMUST00000072896.13	1431	CAGGACTAT	31	0.612903	1
Cerebellum	5	21866991	ENSMUST00000072896.13	1520	ACGAACTGA	22	0.727273	0.997805
Liver	5	21866991	ENSMUST00000072896.13	1520	ACGAACTGA	29	0.586207	0.998476
Testis	5	21866991	ENSMUST00000072896.13	1520	ACGAACTGA	35	0.742857	0.999984
Cerebellum	5	21867096	ENSMUST00000072896.13	1625	AAGGACCTT	22	0.5	0.999999
FrontalCortex	5	21867096	ENSMUST00000072896.13	1625	AAGGACCTT	46	0.521739	1
Hippocampus	5	21867096	ENSMUST00000072896.13	1625	AAGGACCTT	39	0.307692	0.999994
Liver	5	21867096	ENSMUST00000072896.13	1625	AAGGACCTT	27	0.37037	0.999913
Testis	5	21867096	ENSMUST00000072896.13	1625	AAGGACCTT	32	0.59375	1
Cerebellum	5	21867213	ENSMUST00000072896.13	1742	TAGGACTGT	21	0.904762	1
FrontalCortex	5	21867213	ENSMUST00000072896.13	1742	TAGGACTGT	49	0.897959	1
Hippocampus	5	21867213	ENSMUST00000072896.13	1742	TAGGACTGT	31	0.903226	1
Liver	5	21867213	ENSMUST00000072896.13	1742	TAGGACTGT	28	0.571429	1
Testis	5	21867213	ENSMUST00000072896.13	1742	TAGGACTGT	31	0.83871	1
FrontalCortex	5	21867461	ENSMUST00000072896.13	1990	ATGGACAGA	32	0.5	1
Hippocampus	5	21867461	ENSMUST00000072896.13	1990	ATGGACAGA	32	0.53125	1
Liver	5	21867461	ENSMUST00000072896.13	1990	ATGGACAGA	21	0.571429	1
Testis	5	21867461	ENSMUST00000072896.13	1990	ATGGACAGA	26	0.423077	0.999995
FrontalCortex	5	21867498	ENSMUST00000072896.13	2027	TGGGACTGG	47	0.234043	0.999975
FrontalCortex	5	21868224	ENSMUST00000115217.8	3629	ATGGACATG	26	0.384615	0.999997
Hippocampus	5	21868224	ENSMUST00000060899.9	3401	ATGGACATG	20	0.5	0.999999
Hippocampus	5	21868224	ENSMUST00000115217.8	3629	ATGGACATG	43	0.581395	1
Testis	5	21868224	ENSMUST00000060899.9	3401	ATGGACATG	29	0.448276	0.999996
Testis	5	21868224	ENSMUST00000115217.8	3629	ATGGACATG	59	0.305085	0.999994
FrontalCortex	5	21868853	ENSMUST00000115217.8	3000	ATGGACTTG	24	0.583333	1
Hippocampus	5	21868853	ENSMUST00000115217.8	3000	ATGGACTTG	35	0.571429	1
Testis	5	21868853	ENSMUST00000115217.8	3000	ATGGACTTG	53	0.226415	0.999989
FrontalCortex	5	21870041	ENSMUST00000115217.8	1812	ATAGACTTT	25	0.4	0.999994
Hippocampus	5	21870041	ENSMUST00000115217.8	1812	ATAGACTTT	24	0.208333	0.998153
FrontalCortex	5	21870197	ENSMUST00000115217.8	1656	AAAGACTAA	26	0.961538	1
Hippocampus	5	21870197	ENSMUST00000115217.8	1656	AAAGACTAA	20	0.85	1
Testis	5	21870197	ENSMUST00000060899.9	1428	AAAGACTAA	74	0.432432	1
Testis	5	21870197	ENSMUST00000115217.8	1656	AAAGACTAA	99	0.474747	1
FrontalCortex	5	21870310	ENSMUST00000115217.8	1543	ACGGACTTT	24	0.875	1
Hippocampus	5	21870310	ENSMUST00000115217.8	1543	ACGGACTTT	22	0.909091	1
Testis	5	21870310	ENSMUST00000060899.9	1315	ACGGACTTT	71	0.43662	1
Testis	5	21870310	ENSMUST00000115217.8	1543	ACGGACTTT	88	0.488636	1
FrontalCortex	5	21880622	ENSMUST00000115217.8	1208	AAGGACCCT	22	0.409091	0.999997
Testis	5	21880622	ENSMUST00000060899.9	980	AAGGACCCT	67	0.268657	0.999999
Testis	5	21880622	ENSMUST00000115217.8	1208	AAGGACCCT	96	0.46875	1
FrontalCortex	5	21880702	ENSMUST00000115217.8	1128	CTGGACTGG	21	0.904762	1
Testis	5	21880702	ENSMUST00000060899.9	900	CTGGACTGG	61	0.836066	1
Testis	5	21880702	ENSMUST00000115217.8	1128	CTGGACTGG	85	0.858824	1
FrontalCortex	5	21880744	ENSMUST00000115217.8	1086	CTTGACTGG	23	0.652174	0.999958
Testis	5	21880744	ENSMUST00000060899.9	858	CTTGACTGG	67	0.402985	1
Testis	5	21880744	ENSMUST00000115217.8	1086	CTTGACTGG	90	0.522222	1
Testis	5	21880954	ENSMUST00000060899.9	648	ACGGACCCC	50	0.2	0.999987
Testis	5	21880954	ENSMUST00000115217.8	876	ACGGACCCC	70	0.142857	0.998598
Testis	5	21881001	ENSMUST00000060899.9	601	TGGGACATG	60	0.266667	0.999998
Testis	5	21881001	ENSMUST00000115217.8	829	TGGGACATG	81	0.197531	0.999971
Testis	5	21888301	ENSMUST00000115217.8	583	ACAGACTAG	72	0.208333	0.999226
Cerebellum	5	22008623	ENSMUST00000030769.7	1623	AAGGACTTC	186	0.166667	0.999127
Cerebellum	5	22008623	ENSMUST00000239497.2	1623	AAGGACTTC	35	0.2	0.999726
Cerebellum	5	22089963	ENSMUST00000161356.8	11188	CTGGACTTT	231	0.341991	1
FrontalCortex	5	22089963	ENSMUST00000161356.8	11188	CTGGACTTT	82	0.268293	0.999999
Hippocampus	5	22089963	ENSMUST00000161356.8	11188	CTGGACTTT	67	0.298507	1
Liver	5	22089963	ENSMUST00000161356.8	11188	CTGGACTTT	111	0.315315	1
FrontalCortex	5	22090091	ENSMUST00000161356.8	11060	GTAGACTGT	79	0.126582	0.999238
Cerebellum	5	22090370	ENSMUST00000161356.8	10781	AAGGACTTG	211	0.800948	1
FrontalCortex	5	22090370	ENSMUST00000161356.8	10781	AAGGACTTG	66	0.772727	1
Hippocampus	5	22090370	ENSMUST00000161356.8	10781	AAGGACTTG	56	0.875	1
Liver	5	22090370	ENSMUST00000161356.8	10781	AAGGACTTG	92	0.782609	1
Testis	5	22090370	ENSMUST00000161356.8	10781	AAGGACTTG	35	0.657143	1
Cerebellum	5	22130305	ENSMUST00000161356.8	8299	GAGGACAGT	78	0.410256	0.99987
Cerebellum	5	22191953	ENSMUST00000161356.8	4780	CAGGACAGT	31	0.580645	0.998488
Cerebellum	5	22203083	ENSMUST00000161356.8	4010	CAGAACTTC	25	0.4	0.998637
Liver	5	22691836	ENSMUST00000030872.12	1754	ATGAACTAT	47	0.531915	0.99942
Cerebellum	5	22691855	ENSMUST00000030872.12	1735	TAGGACTGT	25	0.56	1
FrontalCortex	5	22691855	ENSMUST00000030872.12	1735	TAGGACTGT	38	0.578947	1
Hippocampus	5	22691855	ENSMUST00000030872.12	1735	TAGGACTGT	31	0.580645	1
Liver	5	22691855	ENSMUST00000030872.12	1735	TAGGACTGT	56	0.25	0.999988
Testis	5	22691855	ENSMUST00000030872.12	1735	TAGGACTGT	139	0.47482	1
Testis	5	22691855	ENSMUST00000135906.8	1745	TAGGACTGT	28	0.5	1
Cerebellum	5	22692146	ENSMUST00000030872.12	1444	ATGGACACT	29	0.724138	1
FrontalCortex	5	22692146	ENSMUST00000030872.12	1444	ATGGACACT	37	0.72973	1
Hippocampus	5	22692146	ENSMUST00000030872.12	1444	ATGGACACT	34	0.882353	1
Liver	5	22692146	ENSMUST00000030872.12	1444	ATGGACACT	49	0.612245	1
Testis	5	22692146	ENSMUST00000030872.12	1444	ATGGACACT	140	0.628571	1
Testis	5	22692146	ENSMUST00000135906.8	1454	ATGGACACT	22	0.590909	1
Cerebellum	5	23478515	ENSMUST00000197992.2	1035	AGAGACTCG	28	0.785714	1
FrontalCortex	5	23478515	ENSMUST00000197992.2	1035	AGAGACTCG	20	0.7	1
FrontalCortex	5	23698284	ENSMUST00000094962.9	2432	TAGGACTCA	20	0.45	0.999998
Testis	5	23698284	ENSMUST00000094962.9	2432	TAGGACTCA	23	0.217391	0.998587
Cerebellum	5	23698419	ENSMUST00000094962.9	2567	AGAAACTGA	21	0.571429	0.998252
FrontalCortex	5	23698419	ENSMUST00000094962.9	2567	AGAAACTGA	22	0.5	0.997325
Testis	5	23698419	ENSMUST00000094962.9	2567	AGAAACTGA	28	0.607143	1
Cerebellum	5	23702810	ENSMUST00000094962.9	3446	AAAGACTAT	22	0.909091	1
Testis	5	23702810	ENSMUST00000094962.9	3446	AAAGACTAT	20	0.6	1
Cerebellum	5	23702840	ENSMUST00000094962.9	3476	CAGGACTGA	21	0.809524	0.999999
Liver	5	23702840	ENSMUST00000094962.9	3476	CAGGACTGA	20	0.45	0.999945
Cerebellum	5	23702899	ENSMUST00000094962.9	3535	TGGGACTCG	25	0.4	0.999957
Cerebellum	5	23702960	ENSMUST00000094962.9	3596	CAGGACTGA	20	0.65	1
Liver	5	23702960	ENSMUST00000094962.9	3596	CAGGACTGA	22	0.454545	0.999999
Cerebellum	5	23703078	ENSMUST00000094962.9	3714	AGGGACTTA	21	0.238095	0.999252
Cerebellum	5	23706936	ENSMUST00000094962.9	4955	AGAGACTCA	23	0.956522	1
FrontalCortex	5	23706936	ENSMUST00000094962.9	4955	AGAGACTCA	22	0.909091	1
FrontalCortex	5	23706936	ENSMUST00000115128.8	5020	AGAGACTCA	23	0.956522	1
Liver	5	23706936	ENSMUST00000094962.9	4955	AGAGACTCA	32	0.8125	1
Liver	5	23706936	ENSMUST00000115128.8	5020	AGAGACTCA	31	0.806452	1
Testis	5	23706936	ENSMUST00000094962.9	4955	AGAGACTCA	36	0.861111	1
Testis	5	23706936	ENSMUST00000115128.8	5020	AGAGACTCA	25	0.88	1
Cerebellum	5	23706946	ENSMUST00000094962.9	4965	AGAAACTTT	28	0.75	0.999997
Cerebellum	5	23706946	ENSMUST00000115128.8	5030	AGAAACTTT	20	0.55	0.999938
FrontalCortex	5	23706946	ENSMUST00000094962.9	4965	AGAAACTTT	24	0.625	1
Liver	5	23706946	ENSMUST00000094962.9	4965	AGAAACTTT	31	0.677419	0.999995
Liver	5	23706946	ENSMUST00000115128.8	5030	AGAAACTTT	31	0.516129	1
Testis	5	23706946	ENSMUST00000094962.9	4965	AGAAACTTT	38	0.526316	0.999998
Testis	5	23706946	ENSMUST00000115128.8	5030	AGAAACTTT	28	0.535714	0.999999
Liver	5	23707028	ENSMUST00000115128.8	5112	CAGGACAAT	23	0.608696	1
Testis	5	23707028	ENSMUST00000094962.9	5047	CAGGACAAT	26	0.846154	1
Cerebellum	5	23707144	ENSMUST00000115128.8	5228	GCAAACTTT	20	0.75	1
FrontalCortex	5	23707144	ENSMUST00000094962.9	5163	GCAAACTTT	23	0.521739	0.999997
FrontalCortex	5	23707144	ENSMUST00000115128.8	5228	GCAAACTTT	22	0.545455	0.999969
Hippocampus	5	23707144	ENSMUST00000094962.9	5163	GCAAACTTT	20	0.45	0.999912
Liver	5	23707144	ENSMUST00000094962.9	5163	GCAAACTTT	30	0.333333	0.99876
Liver	5	23707144	ENSMUST00000115128.8	5228	GCAAACTTT	30	0.3	0.999988
Testis	5	23707144	ENSMUST00000094962.9	5163	GCAAACTTT	37	0.459459	0.999989
Testis	5	23707144	ENSMUST00000115128.8	5228	GCAAACTTT	31	0.322581	0.998088
Cerebellum	5	23707188	ENSMUST00000094962.9	5207	ACAAACTGT	30	0.733333	0.99986
Cerebellum	5	23707188	ENSMUST00000115128.8	5272	ACAAACTGT	22	0.863636	0.999006
FrontalCortex	5	23707188	ENSMUST00000094962.9	5207	ACAAACTGT	32	0.90625	1
FrontalCortex	5	23707188	ENSMUST00000115128.8	5272	ACAAACTGT	26	0.807692	0.999994
Hippocampus	5	23707188	ENSMUST00000094962.9	5207	ACAAACTGT	22	0.727273	1
Liver	5	23707188	ENSMUST00000094962.9	5207	ACAAACTGT	33	0.787879	0.999999
Liver	5	23707188	ENSMUST00000115128.8	5272	ACAAACTGT	27	0.777778	1
Testis	5	23707188	ENSMUST00000094962.9	5207	ACAAACTGT	32	0.84375	0.999976
Testis	5	23707188	ENSMUST00000115128.8	5272	ACAAACTGT	24	0.666667	0.999694
Cerebellum	5	23707205	ENSMUST00000094962.9	5224	CTGGACCAA	26	0.538462	1
Cerebellum	5	23707205	ENSMUST00000115128.8	5289	CTGGACCAA	21	0.619048	0.999999
FrontalCortex	5	23707205	ENSMUST00000094962.9	5224	CTGGACCAA	25	0.4	0.999994
Liver	5	23707205	ENSMUST00000094962.9	5224	CTGGACCAA	26	0.307692	0.999874
Liver	5	23707205	ENSMUST00000115128.8	5289	CTGGACCAA	24	0.333333	0.998618
Testis	5	23707205	ENSMUST00000094962.9	5224	CTGGACCAA	26	0.307692	0.999971
Testis	5	23707205	ENSMUST00000115128.8	5289	CTGGACCAA	24	0.458333	0.999649
Cerebellum	5	23707253	ENSMUST00000094962.9	5272	CTGGACATC	26	0.653846	1
FrontalCortex	5	23707253	ENSMUST00000094962.9	5272	CTGGACATC	21	0.285714	0.999809
Hippocampus	5	23707253	ENSMUST00000094962.9	5272	CTGGACATC	20	0.55	1
Liver	5	23707253	ENSMUST00000094962.9	5272	CTGGACATC	30	0.5	1
Liver	5	23707253	ENSMUST00000115128.8	5337	CTGGACATC	28	0.428571	0.999999
Testis	5	23707253	ENSMUST00000094962.9	5272	CTGGACATC	29	0.344828	0.999987
Testis	5	23707253	ENSMUST00000115128.8	5337	CTGGACATC	25	0.44	0.999999
Cerebellum	5	23707550	ENSMUST00000094962.9	5569	CGGGACTGC	27	0.407407	0.999997
Cerebellum	5	23707550	ENSMUST00000115128.8	5634	CGGGACTGC	27	0.333333	0.999942
FrontalCortex	5	23707550	ENSMUST00000094962.9	5569	CGGGACTGC	34	0.382353	0.999989
Hippocampus	5	23707550	ENSMUST00000094962.9	5569	CGGGACTGC	28	0.642857	1
Hippocampus	5	23707550	ENSMUST00000115128.8	5634	CGGGACTGC	21	0.52381	0.999998
Liver	5	23707550	ENSMUST00000094962.9	5569	CGGGACTGC	37	0.459459	1
Liver	5	23707550	ENSMUST00000115128.8	5634	CGGGACTGC	31	0.387097	0.99999
Testis	5	23707550	ENSMUST00000094962.9	5569	CGGGACTGC	33	0.363636	0.999999
Testis	5	23707550	ENSMUST00000115128.8	5634	CGGGACTGC	27	0.407407	0.99853
Cerebellum	5	23707859	ENSMUST00000094962.9	5878	AAGGACCAA	43	0.488372	1
Cerebellum	5	23707859	ENSMUST00000115128.8	5943	AAGGACCAA	34	0.470588	0.999996
FrontalCortex	5	23707859	ENSMUST00000094962.9	5878	AAGGACCAA	56	0.321429	1
FrontalCortex	5	23707859	ENSMUST00000115128.8	5943	AAGGACCAA	39	0.282051	0.999936
Hippocampus	5	23707859	ENSMUST00000094962.9	5878	AAGGACCAA	39	0.435897	1
Hippocampus	5	23707859	ENSMUST00000115128.8	5943	AAGGACCAA	32	0.46875	0.999999
Liver	5	23707859	ENSMUST00000094962.9	5878	AAGGACCAA	36	0.194444	0.999537
Liver	5	23707859	ENSMUST00000115128.8	5943	AAGGACCAA	34	0.205882	0.997404
SkeletalMuscle	5	23707859	ENSMUST00000115128.8	5943	AAGGACCAA	22	0.363636	0.999915
Testis	5	23707859	ENSMUST00000094962.9	5878	AAGGACCAA	49	0.204082	0.999957
Testis	5	23707859	ENSMUST00000115128.8	5943	AAGGACCAA	46	0.23913	0.999957
Cerebellum	5	23708051	ENSMUST00000094962.9	6070	ATGGACTCC	52	0.942308	1
Cerebellum	5	23708051	ENSMUST00000115128.8	6135	ATGGACTCC	44	0.909091	1
FrontalCortex	5	23708051	ENSMUST00000094962.9	6070	ATGGACTCC	60	0.866667	1
FrontalCortex	5	23708051	ENSMUST00000115128.8	6135	ATGGACTCC	51	0.901961	1
Hippocampus	5	23708051	ENSMUST00000094962.9	6070	ATGGACTCC	47	0.957447	1
Hippocampus	5	23708051	ENSMUST00000115128.8	6135	ATGGACTCC	43	0.976744	1
Liver	5	23708051	ENSMUST00000094962.9	6070	ATGGACTCC	50	0.86	1
Liver	5	23708051	ENSMUST00000115128.8	6135	ATGGACTCC	36	0.861111	1
SkeletalMuscle	5	23708051	ENSMUST00000094962.9	6070	ATGGACTCC	20	0.75	1
SkeletalMuscle	5	23708051	ENSMUST00000115128.8	6135	ATGGACTCC	25	0.84	1
Testis	5	23708051	ENSMUST00000094962.9	6070	ATGGACTCC	64	0.84375	1
Testis	5	23708051	ENSMUST00000115128.8	6135	ATGGACTCC	59	0.864407	1
Cerebellum	5	23708088	ENSMUST00000094962.9	6107	ATAAACTGT	51	0.568627	0.999993
FrontalCortex	5	23708088	ENSMUST00000094962.9	6107	ATAAACTGT	53	0.528302	0.997646
FrontalCortex	5	23708088	ENSMUST00000115128.8	6172	ATAAACTGT	47	0.382979	0.997291
Hippocampus	5	23708088	ENSMUST00000094962.9	6107	ATAAACTGT	36	0.527778	0.999872
Hippocampus	5	23708088	ENSMUST00000115128.8	6172	ATAAACTGT	43	0.674419	0.999983
Liver	5	23708088	ENSMUST00000115128.8	6172	ATAAACTGT	36	0.472222	0.999455
Cerebellum	5	23708520	ENSMUST00000094962.9	6539	GTGGACATG	59	0.169492	0.999862
Cerebellum	5	23708520	ENSMUST00000115128.8	6604	GTGGACATG	52	0.192308	0.997496
Hippocampus	5	23708520	ENSMUST00000115128.8	6604	GTGGACATG	52	0.153846	0.999342
Cerebellum	5	23708601	ENSMUST00000094962.9	6620	ACAGACTGT	56	0.267857	0.999998
Cerebellum	5	23708601	ENSMUST00000115128.8	6685	ACAGACTGT	41	0.292683	0.999992
FrontalCortex	5	23708601	ENSMUST00000094962.9	6620	ACAGACTGT	59	0.288136	0.999997
FrontalCortex	5	23708601	ENSMUST00000115128.8	6685	ACAGACTGT	48	0.229167	0.998511
Hippocampus	5	23708601	ENSMUST00000094962.9	6620	ACAGACTGT	44	0.227273	0.999719
Hippocampus	5	23708601	ENSMUST00000115128.8	6685	ACAGACTGT	48	0.208333	0.99994
Liver	5	23708601	ENSMUST00000115128.8	6685	ACAGACTGT	34	0.235294	0.999944
SkeletalMuscle	5	23708601	ENSMUST00000094962.9	6620	ACAGACTGT	21	0.285714	0.999776
SkeletalMuscle	5	23708601	ENSMUST00000115128.8	6685	ACAGACTGT	21	0.428571	0.999956
Testis	5	23708601	ENSMUST00000115128.8	6685	ACAGACTGT	47	0.170213	0.998717
FrontalCortex	5	23710666	ENSMUST00000088392.9	4087	AAGAACTTT	111	0.126126	0.99739
Cerebellum	5	23712389	ENSMUST00000088392.9	2364	TTTGACACT	99	0.222222	0.999897
Hippocampus	5	23712389	ENSMUST00000088392.9	2364	TTTGACACT	83	0.192771	0.999306
Hippocampus	5	23712389	ENSMUST00000196929.5	2320	TTTGACACT	44	0.295455	0.999578
Cerebellum	5	23712421	ENSMUST00000088392.9	2332	TCAGACCTT	95	0.252632	0.999997
Cerebellum	5	23712421	ENSMUST00000196929.5	2288	TCAGACCTT	50	0.34	1
FrontalCortex	5	23712421	ENSMUST00000088392.9	2332	TCAGACCTT	150	0.28	1
FrontalCortex	5	23712421	ENSMUST00000196929.5	2288	TCAGACCTT	66	0.227273	0.999979
Hippocampus	5	23712421	ENSMUST00000088392.9	2332	TCAGACCTT	79	0.139241	0.999182
FrontalCortex	5	23712480	ENSMUST00000088392.9	2273	TTGGACCTA	31	0.419355	0.999998
Testis	5	23712480	ENSMUST00000196929.5	2229	TTGGACCTA	151	0.198675	0.999313
Cerebellum	5	23729308	ENSMUST00000088392.9	1500	TAAGACTTC	78	0.474359	1
Cerebellum	5	23729308	ENSMUST00000196929.5	1456	TAAGACTTC	31	0.419355	1
FrontalCortex	5	23729308	ENSMUST00000088392.9	1500	TAAGACTTC	104	0.509615	1
FrontalCortex	5	23729308	ENSMUST00000196929.5	1456	TAAGACTTC	46	0.608696	1
Hippocampus	5	23729308	ENSMUST00000088392.9	1500	TAAGACTTC	57	0.438596	1
Testis	5	23729308	ENSMUST00000088392.9	1500	TAAGACTTC	710	0.170423	0.999515
Testis	5	23729308	ENSMUST00000196929.5	1456	TAAGACTTC	367	0.247956	0.999998
Cerebellum	5	23729318	ENSMUST00000088392.9	1490	ATGGACAAC	68	0.676471	1
Cerebellum	5	23729318	ENSMUST00000196929.5	1446	ATGGACAAC	27	0.62963	1
FrontalCortex	5	23729318	ENSMUST00000088392.9	1490	ATGGACAAC	79	0.835443	1
FrontalCortex	5	23729318	ENSMUST00000196929.5	1446	ATGGACAAC	34	0.764706	1
Hippocampus	5	23729318	ENSMUST00000088392.9	1490	ATGGACAAC	47	0.702128	1
Testis	5	23729318	ENSMUST00000088392.9	1490	ATGGACAAC	576	0.449653	1
Testis	5	23729318	ENSMUST00000196929.5	1446	ATGGACAAC	282	0.41844	1
Hippocampus	5	23729526	ENSMUST00000088392.9	1282	GCAAACTTA	51	0.176471	0.999627
Liver	5	24024703	ENSMUST00000030852.13	2634	CAGGACAGC	31	0.451613	0.999941
Liver	5	24024827	ENSMUST00000030852.13	2758	CTGGACAAA	25	0.36	0.999966
Testis	5	24120373	ENSMUST00000101513.9	1581	AAGAACTTG	162	0.179012	0.999664
Hippocampus	5	24166302	ENSMUST00000030849.13	5286	AAAGACTGA	41	0.219512	0.999808
Testis	5	24169656	ENSMUST00000030849.13	1932	TTTGACTAT	110	0.2	0.999784
Testis	5	24169782	ENSMUST00000030849.13	1806	AGTAACTGT	114	0.54386	0.998583
Testis	5	24169818	ENSMUST00000030849.13	1770	AGGGACCTC	105	0.180952	0.99999
Testis	5	24169856	ENSMUST00000030849.13	1732	AAGGACTGA	108	0.75	1
Testis	5	24170015	ENSMUST00000030849.13	1573	TAAGACTGC	110	0.2	0.999995
Testis	5	24170073	ENSMUST00000030849.13	1515	AGAGACTGA	86	0.604651	1
Cerebellum	5	24354190	ENSMUST00000030841.10	1154	TGGGACAAT	44	0.204545	0.999963
FrontalCortex	5	24354190	ENSMUST00000030841.10	1154	TGGGACAAT	42	0.261905	0.999911
Hippocampus	5	24354190	ENSMUST00000030841.10	1154	TGGGACAAT	34	0.294118	0.999988
Testis	5	24354190	ENSMUST00000030841.10	1154	TGGGACAAT	71	0.211268	0.999975
Cerebellum	5	24364714	ENSMUST00000030841.10	1897	AGAGACCCT	87	0.206897	0.999996
FrontalCortex	5	24364714	ENSMUST00000030841.10	1897	AGAGACCCT	67	0.179104	0.999905
Hippocampus	5	24364714	ENSMUST00000030841.10	1897	AGAGACCCT	43	0.255814	0.999991
Testis	5	24364714	ENSMUST00000030841.10	1897	AGAGACCCT	94	0.106383	0.997815
Cerebellum	5	24364740	ENSMUST00000030841.10	1923	ATGGACTTC	43	0.697674	1
FrontalCortex	5	24364740	ENSMUST00000030841.10	1923	ATGGACTTC	36	0.694444	1
SkeletalMuscle	5	24364740	ENSMUST00000030841.10	1923	ATGGACTTC	29	0.689655	1
Testis	5	24364740	ENSMUST00000030841.10	1923	ATGGACTTC	53	0.490566	1
Cerebellum	5	24365152	ENSMUST00000030841.10	2335	AGTAACTGT	90	0.677778	0.998414
Cerebellum	5	24365152	ENSMUST00000163409.5	2219	AGTAACTGT	36	0.722222	0.998068
FrontalCortex	5	24365152	ENSMUST00000030841.10	2335	AGTAACTGT	84	0.666667	0.999238
FrontalCortex	5	24365152	ENSMUST00000163409.5	2219	AGTAACTGT	46	0.673913	0.999805
Hippocampus	5	24365152	ENSMUST00000030841.10	2335	AGTAACTGT	65	0.707692	0.999803
Hippocampus	5	24365152	ENSMUST00000163409.5	2219	AGTAACTGT	47	0.744681	0.99905
SkeletalMuscle	5	24365152	ENSMUST00000030841.10	2335	AGTAACTGT	63	0.666667	0.997403
Testis	5	24365152	ENSMUST00000030841.10	2335	AGTAACTGT	91	0.659341	0.999023
Testis	5	24365152	ENSMUST00000163409.5	2219	AGTAACTGT	71	0.746479	0.999987
Testis	5	24387078	ENSMUST00000049887.13	981	TTGGACTTG	332	0.5	1
Testis	5	24387078	ENSMUST00000115101.4	867	TTGGACTTG	76	0.473684	1
Testis	5	24387466	ENSMUST00000049887.13	1369	TCTGACTGT	338	0.526627	1
Testis	5	24387466	ENSMUST00000115101.4	1255	TCTGACTGT	89	0.483146	1
Testis	5	24387579	ENSMUST00000049887.13	1482	GTGGACAGC	318	0.286164	0.999994
Testis	5	24387579	ENSMUST00000115101.4	1368	GTGGACAGC	93	0.354839	0.999999
Testis	5	24387731	ENSMUST00000049887.13	1634	ATTGACTTG	393	0.371501	1
Testis	5	24387731	ENSMUST00000115101.4	1520	ATTGACTTG	106	0.320755	1
Testis	5	24387846	ENSMUST00000049887.13	1749	AGGGACTCT	71	0.422535	1
Testis	5	24388133	ENSMUST00000049887.13	2036	AGGAACTGA	51	0.333333	0.999739
Testis	5	24388377	ENSMUST00000049887.13	2280	CAGAACTTG	61	0.393443	0.999999
Testis	5	24388508	ENSMUST00000049887.13	2411	AAAAACTCA	64	0.21875	0.99975
Testis	5	24388560	ENSMUST00000049887.13	2463	ATGAACAGT	58	0.482759	0.999997
Cerebellum	5	24524719	ENSMUST00000036092.10	4089	AAGGACTTT	38	0.789474	1
Cerebellum	5	24524719	ENSMUST00000115098.7	3061	AAGGACTTT	29	0.758621	1
FrontalCortex	5	24524719	ENSMUST00000036092.10	4089	AAGGACTTT	43	0.790698	1
FrontalCortex	5	24524719	ENSMUST00000115098.7	3061	AAGGACTTT	24	0.625	1
Hippocampus	5	24524719	ENSMUST00000036092.10	4089	AAGGACTTT	39	0.846154	1
Testis	5	24524719	ENSMUST00000036092.10	4089	AAGGACTTT	59	0.525424	1
Testis	5	24524719	ENSMUST00000115098.7	3061	AAGGACTTT	34	0.235294	0.999506
Cerebellum	5	24524761	ENSMUST00000036092.10	4047	TCTAACTGC	42	0.738095	0.999955
Cerebellum	5	24524761	ENSMUST00000115098.7	3019	TCTAACTGC	30	0.733333	0.999995
FrontalCortex	5	24524761	ENSMUST00000036092.10	4047	TCTAACTGC	45	0.822222	0.999995
FrontalCortex	5	24524761	ENSMUST00000115098.7	3019	TCTAACTGC	28	0.571429	0.999825
Hippocampus	5	24524761	ENSMUST00000036092.10	4047	TCTAACTGC	44	0.704545	0.999941
Testis	5	24524761	ENSMUST00000036092.10	4047	TCTAACTGC	64	0.75	0.999997
Testis	5	24524761	ENSMUST00000115098.7	3019	TCTAACTGC	37	0.783784	0.999532
Cerebellum	5	24524826	ENSMUST00000036092.10	3982	CAGGACAGA	21	0.380952	0.998147
Cerebellum	5	24524979	ENSMUST00000036092.10	3829	GTGGACATG	38	0.736842	1
Cerebellum	5	24524979	ENSMUST00000115098.7	2801	GTGGACATG	22	0.772727	1
FrontalCortex	5	24524979	ENSMUST00000036092.10	3829	GTGGACATG	39	0.666667	1
FrontalCortex	5	24524979	ENSMUST00000115098.7	2801	GTGGACATG	23	0.73913	0.999999
Hippocampus	5	24524979	ENSMUST00000036092.10	3829	GTGGACATG	37	0.621622	1
Testis	5	24524979	ENSMUST00000036092.10	3829	GTGGACATG	57	0.526316	1
Testis	5	24524979	ENSMUST00000115098.7	2801	GTGGACATG	30	0.466667	0.999995
Cerebellum	5	24530698	ENSMUST00000036092.10	2066	ATGGACTCA	20	0.75	1
FrontalCortex	5	24530698	ENSMUST00000036092.10	2066	ATGGACTCA	30	0.766667	1
Testis	5	24530698	ENSMUST00000036092.10	2066	ATGGACTCA	30	0.6	1
FrontalCortex	5	24531525	ENSMUST00000036092.10	1706	GTGGACATC	24	0.291667	0.999805
FrontalCortex	5	24531537	ENSMUST00000036092.10	1694	GTGGACCTC	27	0.185185	0.997446
Testis	5	24531537	ENSMUST00000036092.10	1694	GTGGACCTC	24	0.291667	0.999886
Testis	5	24531573	ENSMUST00000036092.10	1658	CCTGACTGT	29	0.482759	0.99821
Cerebellum	5	24531672	ENSMUST00000036092.10	1559	TGGGACTGG	22	0.363636	0.999993
Hippocampus	5	24531672	ENSMUST00000036092.10	1559	TGGGACTGG	21	0.238095	0.99917
Testis	5	24531672	ENSMUST00000036092.10	1559	TGGGACTGG	30	0.366667	0.999996
FrontalCortex	5	24536087	ENSMUST00000036092.10	1277	CTTAACTCC	27	0.703704	0.999446
FrontalCortex	5	24536927	ENSMUST00000036092.10	977	ATGGACAAC	21	0.285714	0.999866
Testis	5	24536927	ENSMUST00000036092.10	977	ATGGACAAC	24	0.333333	0.998714
FrontalCortex	5	24589216	ENSMUST00000030834.7	3876	ATGGACTGT	20	0.8	1
SkeletalMuscle	5	24589216	ENSMUST00000030834.7	3876	ATGGACTGT	21	0.809524	1
Hippocampus	5	24614673	ENSMUST00000115077.8	2695	CCTGACTCA	65	0.169231	0.997586
Testis	5	24614673	ENSMUST00000115077.8	2695	CCTGACTCA	87	0.183908	0.999533
Cerebellum	5	24614721	ENSMUST00000115077.8	2743	CTGGACACC	24	0.416667	0.99998
FrontalCortex	5	24614721	ENSMUST00000115077.8	2743	CTGGACACC	35	0.285714	0.999996
Hippocampus	5	24614721	ENSMUST00000115077.8	2743	CTGGACACC	51	0.431373	1
Liver	5	24614721	ENSMUST00000073076.12	2717	CTGGACACC	22	0.272727	0.998888
SkeletalMuscle	5	24614721	ENSMUST00000115077.8	2743	CTGGACACC	60	0.3	0.999997
Testis	5	24614721	ENSMUST00000073076.12	2717	CTGGACACC	20	0.2	0.997433
Testis	5	24614721	ENSMUST00000115077.8	2743	CTGGACACC	82	0.292683	1
Hippocampus	5	24614795	ENSMUST00000115077.8	2817	GGAGACTGG	61	0.147541	0.99982
SkeletalMuscle	5	24614795	ENSMUST00000115077.8	2817	GGAGACTGG	61	0.147541	0.999169
Cerebellum	5	24623549	ENSMUST00000030814.11	1749	ATGGACTAG	29	0.551724	1
FrontalCortex	5	24623549	ENSMUST00000030814.11	1749	ATGGACTAG	60	0.383333	1
Hippocampus	5	24623549	ENSMUST00000030814.11	1749	ATGGACTAG	51	0.529412	1
Cerebellum	5	24624138	ENSMUST00000030814.11	1160	GGGGACTCC	30	0.2	0.999856
Cerebellum	5	24624219	ENSMUST00000030814.11	1079	GTGGACTTT	108	0.351852	1
FrontalCortex	5	24624219	ENSMUST00000030814.11	1079	GTGGACTTT	203	0.394089	1
Hippocampus	5	24624219	ENSMUST00000030814.11	1079	GTGGACTTT	227	0.339207	1
Testis	5	24624219	ENSMUST00000030814.11	1079	GTGGACTTT	145	0.124138	0.999834
Testis	5	24629064	ENSMUST00000141966.8	208	CAGGACTGA	44	0.545455	1
Cerebellum	5	24648438	ENSMUST00000030800.13	650	ATGGACCAC	39	0.153846	0.998761
Cerebellum	5	24648976	ENSMUST00000030800.13	550	CAGGACTTG	48	0.1875	0.999656
FrontalCortex	5	24648976	ENSMUST00000030800.13	550	CAGGACTTG	81	0.308642	1
Hippocampus	5	24648976	ENSMUST00000030800.13	550	CAGGACTTG	51	0.254902	0.999983
Hippocampus	5	24648976	ENSMUST00000149085.8	1210	CAGGACTTG	27	0.333333	0.999981
SkeletalMuscle	5	24648976	ENSMUST00000149085.8	1210	CAGGACTTG	37	0.216216	0.997868
Testis	5	24648976	ENSMUST00000149085.8	1210	CAGGACTTG	42	0.190476	0.998381
Cerebellum	5	24649194	ENSMUST00000030800.13	332	TGGGACCCA	34	0.264706	0.999816
Cerebellum	5	24650477	ENSMUST00000030799.15	1312	AGAAACTGT	21	0.428571	0.998631
FrontalCortex	5	24650538	ENSMUST00000030799.15	1251	GGAGACTGG	55	0.236364	0.999626
Hippocampus	5	24650538	ENSMUST00000030799.15	1251	GGAGACTGG	26	0.346154	0.999989
Cerebellum	5	24650546	ENSMUST00000030799.15	1243	GTGGACTGG	26	0.923077	1
FrontalCortex	5	24650546	ENSMUST00000030799.15	1243	GTGGACTGG	52	0.788462	1
Hippocampus	5	24650546	ENSMUST00000030799.15	1243	GTGGACTGG	26	0.807692	1
Liver	5	24650546	ENSMUST00000030799.15	1243	GTGGACTGG	25	0.64	1
SkeletalMuscle	5	24650546	ENSMUST00000030799.15	1243	GTGGACTGG	38	0.684211	1
Cerebellum	5	24650554	ENSMUST00000030799.15	1235	GGAAACTGG	33	0.575758	0.999953
FrontalCortex	5	24650554	ENSMUST00000030799.15	1235	GGAAACTGG	58	0.465517	0.999971
Hippocampus	5	24650554	ENSMUST00000030799.15	1235	GGAAACTGG	26	0.5	0.999854
Cerebellum	5	24650705	ENSMUST00000030799.15	1084	CTGGACCTC	27	0.555556	1
FrontalCortex	5	24650705	ENSMUST00000030799.15	1084	CTGGACCTC	51	0.529412	1
Hippocampus	5	24650705	ENSMUST00000030799.15	1084	CTGGACCTC	28	0.607143	1
Liver	5	24650705	ENSMUST00000030799.15	1084	CTGGACCTC	27	0.37037	0.999996
SkeletalMuscle	5	24650705	ENSMUST00000030799.15	1084	CTGGACCTC	38	0.473684	1
Cerebellum	5	24650774	ENSMUST00000030799.15	1015	GAGGACTTC	31	0.709677	1
FrontalCortex	5	24650774	ENSMUST00000030799.15	1015	GAGGACTTC	57	0.754386	1
Hippocampus	5	24650774	ENSMUST00000030799.15	1015	GAGGACTTC	26	0.538462	0.999998
Liver	5	24650774	ENSMUST00000030799.15	1015	GAGGACTTC	29	0.62069	0.999998
SkeletalMuscle	5	24650774	ENSMUST00000030799.15	1015	GAGGACTTC	43	0.511628	1
Cerebellum	5	24650879	ENSMUST00000030799.15	910	CTGGACCTC	24	1	1
FrontalCortex	5	24650879	ENSMUST00000030799.15	910	CTGGACCTC	42	0.928571	1
Hippocampus	5	24650879	ENSMUST00000030799.15	910	CTGGACCTC	20	0.8	1
Liver	5	24650879	ENSMUST00000030799.15	910	CTGGACCTC	25	0.76	1
SkeletalMuscle	5	24650879	ENSMUST00000030799.15	910	CTGGACCTC	34	0.764706	1
Cerebellum	5	24651586	ENSMUST00000030799.15	463	AATGACTCT	25	0.2	0.999219
SkeletalMuscle	5	24651586	ENSMUST00000030799.15	463	AATGACTCT	38	0.210526	0.997922
Cerebellum	5	24651884	ENSMUST00000030799.15	165	GGTGACTGT	29	0.517241	0.999998
FrontalCortex	5	24651884	ENSMUST00000030799.15	165	GGTGACTGT	39	0.512821	0.999992
Liver	5	24651884	ENSMUST00000030799.15	165	GGTGACTGT	27	0.444444	0.999997
SkeletalMuscle	5	24651884	ENSMUST00000030799.15	165	GGTGACTGT	38	0.421053	0.999999
Testis	5	24681388	ENSMUST00000024123.9	371	GTGAACAGC	33	0.69697	0.999523
Cerebellum	5	24687358	ENSMUST00000199856.2	1861	CTGGACATT	158	0.632911	1
FrontalCortex	5	24687358	ENSMUST00000199250.2	272	CTGGACATT	34	0.617647	1
FrontalCortex	5	24687358	ENSMUST00000199856.2	1861	CTGGACATT	341	0.686217	1
Hippocampus	5	24687358	ENSMUST00000199250.2	272	CTGGACATT	41	0.682927	1
Hippocampus	5	24687358	ENSMUST00000199856.2	1861	CTGGACATT	395	0.668354	1
SkeletalMuscle	5	24687358	ENSMUST00000199856.2	1861	CTGGACATT	50	0.54	1
Testis	5	24687358	ENSMUST00000199856.2	1861	CTGGACATT	32	0.5	1
Cerebellum	5	24687399	ENSMUST00000199856.2	1902	TGGGACTGC	155	0.780645	1
FrontalCortex	5	24687399	ENSMUST00000199250.2	313	TGGGACTGC	41	0.780488	1
FrontalCortex	5	24687399	ENSMUST00000199856.2	1902	TGGGACTGC	362	0.770718	1
Hippocampus	5	24687399	ENSMUST00000199250.2	313	TGGGACTGC	46	0.76087	1
Hippocampus	5	24687399	ENSMUST00000199856.2	1902	TGGGACTGC	392	0.780612	1
SkeletalMuscle	5	24687399	ENSMUST00000199856.2	1902	TGGGACTGC	46	0.782609	1
Testis	5	24687399	ENSMUST00000199856.2	1902	TGGGACTGC	30	0.7	1
Cerebellum	5	24687444	ENSMUST00000199250.2	358	AGAGACCCA	41	0.219512	0.999951
Cerebellum	5	24687444	ENSMUST00000199856.2	1947	AGAGACCCA	181	0.171271	0.999924
FrontalCortex	5	24687444	ENSMUST00000199250.2	358	AGAGACCCA	87	0.241379	0.999999
FrontalCortex	5	24687444	ENSMUST00000199856.2	1947	AGAGACCCA	412	0.196602	0.999948
Hippocampus	5	24687444	ENSMUST00000199856.2	1947	AGAGACCCA	454	0.211454	0.999994
Testis	5	24687444	ENSMUST00000199856.2	1947	AGAGACCCA	33	0.151515	0.998502
Cerebellum	5	24687454	ENSMUST00000199856.2	1957	AGGAACCTT	192	0.307292	0.999286
FrontalCortex	5	24687454	ENSMUST00000199250.2	368	AGGAACCTT	93	0.236559	0.99985
Hippocampus	5	24687454	ENSMUST00000199250.2	368	AGGAACCTT	80	0.25	0.998446
Cerebellum	5	24687701	ENSMUST00000199250.2	615	ATGGACTTC	32	0.8125	1
Cerebellum	5	24687701	ENSMUST00000199856.2	2204	ATGGACTTC	123	0.764228	1
FrontalCortex	5	24687701	ENSMUST00000199250.2	615	ATGGACTTC	99	0.838384	1
FrontalCortex	5	24687701	ENSMUST00000199856.2	2204	ATGGACTTC	339	0.861357	1
Hippocampus	5	24687701	ENSMUST00000199250.2	615	ATGGACTTC	77	0.87013	1
Hippocampus	5	24687701	ENSMUST00000199856.2	2204	ATGGACTTC	316	0.841772	1
SkeletalMuscle	5	24687701	ENSMUST00000199856.2	2204	ATGGACTTC	43	0.651163	1
Testis	5	24687701	ENSMUST00000199856.2	2204	ATGGACTTC	26	0.615385	1
Cerebellum	5	24687807	ENSMUST00000199250.2	721	GTGGACTCT	55	0.654545	1
Cerebellum	5	24687807	ENSMUST00000199856.2	2310	GTGGACTCT	188	0.707447	1
FrontalCortex	5	24687807	ENSMUST00000199250.2	721	GTGGACTCT	161	0.689441	1
FrontalCortex	5	24687807	ENSMUST00000199856.2	2310	GTGGACTCT	472	0.745763	1
Hippocampus	5	24687807	ENSMUST00000199250.2	721	GTGGACTCT	118	0.728814	1
Hippocampus	5	24687807	ENSMUST00000199856.2	2310	GTGGACTCT	480	0.75625	1
SkeletalMuscle	5	24687807	ENSMUST00000199856.2	2310	GTGGACTCT	63	0.52381	1
Testis	5	24687807	ENSMUST00000199856.2	2310	GTGGACTCT	30	0.6	0.999999
Cerebellum	5	24687955	ENSMUST00000199250.2	869	CCGGACTTT	53	0.924528	1
Cerebellum	5	24687955	ENSMUST00000199856.2	2458	CCGGACTTT	191	0.910995	1
FrontalCortex	5	24687955	ENSMUST00000199250.2	869	CCGGACTTT	175	0.92	1
FrontalCortex	5	24687955	ENSMUST00000199856.2	2458	CCGGACTTT	498	0.899598	1
Hippocampus	5	24687955	ENSMUST00000199250.2	869	CCGGACTTT	140	0.885714	1
Hippocampus	5	24687955	ENSMUST00000199856.2	2458	CCGGACTTT	484	0.89876	1
SkeletalMuscle	5	24687955	ENSMUST00000199856.2	2458	CCGGACTTT	57	0.77193	1
Testis	5	24687955	ENSMUST00000199856.2	2458	CCGGACTTT	28	0.642857	1
FrontalCortex	5	24706430	ENSMUST00000024123.9	2592	GAGGACTGA	23	0.347826	0.999749
Hippocampus	5	24706430	ENSMUST00000024123.9	2592	GAGGACTGA	40	0.25	0.999797
Hippocampus	5	24706430	ENSMUST00000197513.2	1165	GAGGACTGA	34	0.352941	0.999991
Hippocampus	5	24706574	ENSMUST00000024123.9	2736	CAGAACTGC	47	0.446809	0.999974
Cerebellum	5	24706633	ENSMUST00000024123.9	2795	AAGGACTCC	35	0.257143	0.99994
FrontalCortex	5	24706633	ENSMUST00000197513.2	1368	AAGGACTCC	23	0.26087	0.999856
Hippocampus	5	24706633	ENSMUST00000024123.9	2795	AAGGACTCC	57	0.157895	0.999313
Hippocampus	5	24706633	ENSMUST00000197513.2	1368	AAGGACTCC	43	0.232558	0.999968
Liver	5	24706633	ENSMUST00000024123.9	2795	AAGGACTCC	22	0.227273	0.998619
Liver	5	24706633	ENSMUST00000197513.2	1368	AAGGACTCC	21	0.333333	0.99998
FrontalCortex	5	24706892	ENSMUST00000024123.9	3054	AAGGACAGG	43	0.209302	0.999712
Hippocampus	5	24706892	ENSMUST00000197513.2	1627	AAGGACAGG	39	0.230769	0.999743
FrontalCortex	5	24706897	ENSMUST00000024123.9	3059	CAGGACACA	37	0.27027	0.999973
Hippocampus	5	24706897	ENSMUST00000024123.9	3059	CAGGACACA	40	0.275	0.999808
Hippocampus	5	24706897	ENSMUST00000197513.2	1632	CAGGACACA	34	0.264706	0.99978
SkeletalMuscle	5	24738042	ENSMUST00000048302.13	1980	AGTAACAGG	136	0.448529	0.999332
SkeletalMuscle	5	24742761	ENSMUST00000048302.13	1079	ATGGACTAC	85	0.647059	1
SkeletalMuscle	5	24742854	ENSMUST00000048302.13	986	CAGGACAAG	72	0.152778	0.999114
Cerebellum	5	24770649	ENSMUST00000030795.10	2263	CTGGACTCG	148	0.797297	1
FrontalCortex	5	24770649	ENSMUST00000030795.10	2263	CTGGACTCG	224	0.816964	1
Hippocampus	5	24770649	ENSMUST00000030795.10	2263	CTGGACTCG	179	0.826816	1
Liver	5	24770649	ENSMUST00000030795.10	2263	CTGGACTCG	182	0.747253	1
SkeletalMuscle	5	24770649	ENSMUST00000030795.10	2263	CTGGACTCG	306	0.816993	1
Testis	5	24770649	ENSMUST00000030795.10	2263	CTGGACTCG	1075	0.709767	1
FrontalCortex	5	24770701	ENSMUST00000030795.10	2211	CTGGACAGC	110	0.363636	0.99894
Cerebellum	5	24770788	ENSMUST00000030795.10	2124	CAGGACCCT	139	0.215827	1
FrontalCortex	5	24770788	ENSMUST00000030795.10	2124	CAGGACCCT	221	0.21267	0.999993
Hippocampus	5	24770788	ENSMUST00000030795.10	2124	CAGGACCCT	163	0.276074	1
Liver	5	24770788	ENSMUST00000030795.10	2124	CAGGACCCT	185	0.183784	0.999966
SkeletalMuscle	5	24770788	ENSMUST00000030795.10	2124	CAGGACCCT	319	0.159875	0.9993
Testis	5	24770788	ENSMUST00000030795.10	2124	CAGGACCCT	1101	0.135332	0.998888
Cerebellum	5	24770825	ENSMUST00000030795.10	2087	GGAGACTGC	147	0.156463	0.999314
Hippocampus	5	24778645	ENSMUST00000030795.10	673	GTGGACACA	62	0.193548	0.999832
Liver	5	24792020	ENSMUST00000088295.9	282	TAGGACTCG	33	0.545455	1
FrontalCortex	5	24792816	ENSMUST00000088295.9	1078	ATAGACATT	20	0.25	0.998562
Liver	5	24792927	ENSMUST00000088295.9	1189	GTTGACTCC	38	0.315789	0.999949
Liver	5	24792997	ENSMUST00000088295.9	1259	TGAGACTGT	33	0.575758	1
FrontalCortex	5	24793092	ENSMUST00000088295.9	1354	TAGGACTGT	22	0.863636	1
Liver	5	24793092	ENSMUST00000088295.9	1354	TAGGACTGT	30	0.866667	1
Liver	5	24794318	ENSMUST00000088295.9	1784	AGAGACCCT	41	0.146341	0.999301
Testis	5	24794318	ENSMUST00000088295.9	1784	AGAGACCCT	31	0.16129	0.998782
Hippocampus	5	24794352	ENSMUST00000088295.9	1818	GCAGACTAT	25	0.28	0.999942
Testis	5	24794352	ENSMUST00000088295.9	1818	GCAGACTAT	30	0.266667	0.999975
FrontalCortex	5	24794358	ENSMUST00000088295.9	1824	TATGACTGG	36	0.555556	1
Hippocampus	5	24794358	ENSMUST00000088295.9	1824	TATGACTGG	24	0.541667	0.999999
Liver	5	24794358	ENSMUST00000088295.9	1824	TATGACTGG	43	0.488372	0.999999
Testis	5	24794358	ENSMUST00000088295.9	1824	TATGACTGG	28	0.464286	0.999999
FrontalCortex	5	24794442	ENSMUST00000088295.9	1908	CAAGACCTG	36	0.166667	0.999669
FrontalCortex	5	24794577	ENSMUST00000088295.9	2043	GGGGACATT	39	0.435897	1
Hippocampus	5	24794577	ENSMUST00000088295.9	2043	GGGGACATT	27	0.444444	0.999999
Liver	5	24794577	ENSMUST00000088295.9	2043	GGGGACATT	44	0.363636	1
Testis	5	24794577	ENSMUST00000088295.9	2043	GGGGACATT	29	0.344828	0.999951
FrontalCortex	5	24796182	ENSMUST00000088295.9	2424	TGGGACTAC	40	0.775	1
Hippocampus	5	24796182	ENSMUST00000088295.9	2424	TGGGACTAC	28	0.714286	1
Liver	5	24796182	ENSMUST00000088295.9	2424	TGGGACTAC	41	0.560976	1
Testis	5	24796182	ENSMUST00000088295.9	2424	TGGGACTAC	34	0.529412	1
FrontalCortex	5	24796278	ENSMUST00000088295.9	2520	GTGGACACA	36	0.416667	1
Hippocampus	5	24796278	ENSMUST00000088295.9	2520	GTGGACACA	22	0.545455	0.999998
Liver	5	24796278	ENSMUST00000088295.9	2520	GTGGACACA	37	0.216216	0.999418
Testis	5	24796278	ENSMUST00000088295.9	2520	GTGGACACA	25	0.32	0.999836
FrontalCortex	5	24796415	ENSMUST00000088295.9	2657	TGTGACTCA	53	0.415094	1
Hippocampus	5	24796415	ENSMUST00000088295.9	2657	TGTGACTCA	38	0.5	1
Testis	5	24796415	ENSMUST00000088295.9	2657	TGTGACTCA	41	0.414634	1
Testis	5	24796612	ENSMUST00000088295.9	2854	GAGAACATG	41	0.707317	0.998019
Liver	5	24796812	ENSMUST00000088295.9	3054	GTGGACACA	21	0.619048	0.999934
FrontalCortex	5	24796841	ENSMUST00000088295.9	3083	GTGGACAAG	38	0.5	0.999994
Hippocampus	5	24796841	ENSMUST00000088295.9	3083	GTGGACAAG	30	0.4	0.999998
Liver	5	24796841	ENSMUST00000088295.9	3083	GTGGACAAG	35	0.342857	0.999997
Testis	5	24796841	ENSMUST00000088295.9	3083	GTGGACAAG	40	0.4	0.999997
Hippocampus	5	24796846	ENSMUST00000088295.9	3088	CAAGACCTG	43	0.139535	0.998257
Cerebellum	5	24797001	ENSMUST00000088295.9	3243	GTGGACCCT	22	0.954545	1
FrontalCortex	5	24797001	ENSMUST00000088295.9	3243	GTGGACCCT	53	0.924528	1
Hippocampus	5	24797001	ENSMUST00000088295.9	3243	GTGGACCCT	39	0.923077	1
Liver	5	24797001	ENSMUST00000088295.9	3243	GTGGACCCT	43	0.767442	1
SkeletalMuscle	5	24797001	ENSMUST00000088295.9	3243	GTGGACCCT	23	0.782609	1
Testis	5	24797001	ENSMUST00000088295.9	3243	GTGGACCCT	46	0.782609	1
Cerebellum	5	24797076	ENSMUST00000088295.9	3318	GCTGACTAC	21	0.380952	0.999933
FrontalCortex	5	24797076	ENSMUST00000088295.9	3318	GCTGACTAC	49	0.346939	0.999992
Hippocampus	5	24797076	ENSMUST00000088295.9	3318	GCTGACTAC	43	0.395349	0.999993
Liver	5	24797076	ENSMUST00000088295.9	3318	GCTGACTAC	44	0.204545	0.999706
Cerebellum	5	24797238	ENSMUST00000088295.9	3480	CGGGACTGT	24	0.875	1
FrontalCortex	5	24797238	ENSMUST00000088295.9	3480	CGGGACTGT	44	1	1
Hippocampus	5	24797238	ENSMUST00000088295.9	3480	CGGGACTGT	35	1	1
Liver	5	24797238	ENSMUST00000088295.9	3480	CGGGACTGT	36	0.666667	1
Testis	5	24797238	ENSMUST00000088295.9	3480	CGGGACTGT	41	0.878049	1
Cerebellum	5	24797263	ENSMUST00000088295.9	3505	AGGAACTGT	25	0.8	1
FrontalCortex	5	24797263	ENSMUST00000088295.9	3505	AGGAACTGT	53	0.943396	1
Hippocampus	5	24797263	ENSMUST00000088295.9	3505	AGGAACTGT	52	0.923077	1
Liver	5	24797263	ENSMUST00000088295.9	3505	AGGAACTGT	45	0.777778	1
Liver	5	24797263	ENSMUST00000121863.5	3496	AGGAACTGT	21	0.761905	0.999752
SkeletalMuscle	5	24797263	ENSMUST00000088295.9	3505	AGGAACTGT	23	0.913043	1
Testis	5	24797263	ENSMUST00000088295.9	3505	AGGAACTGT	49	0.755102	0.999999
FrontalCortex	5	24797417	ENSMUST00000088295.9	3659	ACGGACAGA	37	0.918919	1
Hippocampus	5	24797417	ENSMUST00000088295.9	3659	ACGGACAGA	41	0.95122	1
Liver	5	24797417	ENSMUST00000088295.9	3659	ACGGACAGA	36	0.611111	1
Testis	5	24797417	ENSMUST00000088295.9	3659	ACGGACAGA	37	0.783784	1
SkeletalMuscle	5	24806950	ENSMUST00000030791.12	61	CAGGACTCA	217	0.262673	0.999999
Testis	5	24852842	ENSMUST00000182910.2	432	ACGGACATC	449	0.32294	1
Testis	5	24853525	ENSMUST00000182910.2	1115	CAGGACAGG	572	0.22028	0.999701
Testis	5	24853569	ENSMUST00000182910.2	1159	AGGGACAGA	727	0.4663	1
Testis	5	24853782	ENSMUST00000182910.2	1372	AGAGACACA	763	0.500655	1
Cerebellum	5	24914306	ENSMUST00000068825.8	2199	AGAGACTTT	44	0.363636	0.999998
Cerebellum	5	24914306	ENSMUST00000197407.5	2478	AGAGACTTT	28	0.428571	0.999989
FrontalCortex	5	24914306	ENSMUST00000068825.8	2199	AGAGACTTT	65	0.353846	1
FrontalCortex	5	24914306	ENSMUST00000197407.5	2478	AGAGACTTT	35	0.342857	0.999998
FrontalCortex	5	24914306	ENSMUST00000200337.2	2794	AGAGACTTT	30	0.5	0.999999
Hippocampus	5	24914306	ENSMUST00000068825.8	2199	AGAGACTTT	70	0.371429	1
Hippocampus	5	24914306	ENSMUST00000197407.5	2478	AGAGACTTT	46	0.478261	1
Liver	5	24914306	ENSMUST00000068825.8	2199	AGAGACTTT	28	0.321429	0.999956
SkeletalMuscle	5	24914306	ENSMUST00000068825.8	2199	AGAGACTTT	22	0.318182	0.999925
Testis	5	24914306	ENSMUST00000068825.8	2199	AGAGACTTT	65	0.538462	1
Testis	5	24914306	ENSMUST00000197407.5	2478	AGAGACTTT	48	0.375	0.999999
Cerebellum	5	24914509	ENSMUST00000068825.8	2402	TGGGACTGT	44	0.181818	0.999706
Cerebellum	5	24914509	ENSMUST00000197407.5	2681	TGGGACTGT	27	0.222222	0.999468
FrontalCortex	5	24914509	ENSMUST00000068825.8	2402	TGGGACTGT	70	0.228571	0.999948
FrontalCortex	5	24914509	ENSMUST00000197407.5	2681	TGGGACTGT	33	0.212121	0.997352
FrontalCortex	5	24914509	ENSMUST00000200337.2	2997	TGGGACTGT	34	0.205882	0.999803
Hippocampus	5	24914509	ENSMUST00000068825.8	2402	TGGGACTGT	78	0.307692	1
Hippocampus	5	24914509	ENSMUST00000197407.5	2681	TGGGACTGT	49	0.285714	0.999991
Testis	5	24914509	ENSMUST00000068825.8	2402	TGGGACTGT	60	0.183333	0.999909
Cerebellum	5	24914681	ENSMUST00000068825.8	2574	ACGGACAGG	48	0.208333	0.998573
Cerebellum	5	24914681	ENSMUST00000197407.5	2853	ACGGACAGG	25	0.32	0.999805
FrontalCortex	5	24914681	ENSMUST00000068825.8	2574	ACGGACAGG	63	0.269841	0.999998
FrontalCortex	5	24914681	ENSMUST00000200337.2	3169	ACGGACAGG	30	0.3	0.999808
Hippocampus	5	24914681	ENSMUST00000068825.8	2574	ACGGACAGG	79	0.21519	0.999989
Hippocampus	5	24914681	ENSMUST00000197407.5	2853	ACGGACAGG	40	0.375	0.99943
Testis	5	24914681	ENSMUST00000068825.8	2574	ACGGACAGG	66	0.212121	0.997976
Hippocampus	5	24914957	ENSMUST00000068825.8	2850	CAGGACTCT	74	0.148649	0.99909
Cerebellum	5	24915272	ENSMUST00000068825.8	3165	GTGGACTGA	45	0.622222	1
FrontalCortex	5	24915272	ENSMUST00000068825.8	3165	GTGGACTGA	67	0.537313	1
FrontalCortex	5	24915272	ENSMUST00000197407.5	3444	GTGGACTGA	27	0.777778	1
FrontalCortex	5	24915272	ENSMUST00000200337.2	3760	GTGGACTGA	21	0.619048	0.999999
Hippocampus	5	24915272	ENSMUST00000068825.8	3165	GTGGACTGA	78	0.576923	1
Hippocampus	5	24915272	ENSMUST00000197407.5	3444	GTGGACTGA	30	0.7	1
Hippocampus	5	24915272	ENSMUST00000200337.2	3760	GTGGACTGA	22	0.636364	0.999999
SkeletalMuscle	5	24915272	ENSMUST00000068825.8	3165	GTGGACTGA	26	0.576923	0.999999
Testis	5	24915272	ENSMUST00000068825.8	3165	GTGGACTGA	44	0.431818	1
Cerebellum	5	24915333	ENSMUST00000068825.8	3226	TGGAACTGA	46	0.5	0.99999
Hippocampus	5	24915333	ENSMUST00000197407.5	3505	TGGAACTGA	30	0.433333	0.997221
Cerebellum	5	25068652	ENSMUST00000030784.14	2421	AAAGACTGC	27	0.555556	1
Cerebellum	5	25068652	ENSMUST00000114975.8	1299	AAAGACTGC	32	0.71875	1
FrontalCortex	5	25068652	ENSMUST00000030784.14	2421	AAAGACTGC	52	0.634615	1
FrontalCortex	5	25068652	ENSMUST00000076306.12	1932	AAAGACTGC	24	0.75	1
FrontalCortex	5	25068652	ENSMUST00000114975.8	1299	AAAGACTGC	49	0.653061	1
Hippocampus	5	25068652	ENSMUST00000030784.14	2421	AAAGACTGC	114	0.710526	1
Hippocampus	5	25068652	ENSMUST00000076306.12	1932	AAAGACTGC	31	0.516129	1
Hippocampus	5	25068652	ENSMUST00000114975.8	1299	AAAGACTGC	46	0.673913	1
Liver	5	25068652	ENSMUST00000030784.14	2421	AAAGACTGC	58	0.5	1
Testis	5	25068652	ENSMUST00000030784.14	2421	AAAGACTGC	430	0.434884	1
Testis	5	25068652	ENSMUST00000076306.12	1932	AAAGACTGC	156	0.326923	1
Testis	5	25068652	ENSMUST00000114975.8	1299	AAAGACTGC	114	0.359649	1
Hippocampus	5	25227065	ENSMUST00000030784.14	709	GTGGACAGT	32	0.75	0.999874
Testis	5	25227065	ENSMUST00000030784.14	709	GTGGACAGT	175	0.571429	0.999677
Hippocampus	5	25305230	ENSMUST00000030784.14	411	GAGGACAGT	25	0.56	0.999999
Hippocampus	5	25305321	ENSMUST00000030784.14	320	GCGGACTGC	20	0.45	0.999995
Liver	5	25305321	ENSMUST00000030784.14	320	GCGGACTGC	38	0.263158	0.999987
Testis	5	25305321	ENSMUST00000030784.14	320	GCGGACTGC	29	0.37931	0.99999
Hippocampus	5	25470089	ENSMUST00000045737.14	1875	GTGGACCTT	43	0.139535	0.999194
Liver	5	25470089	ENSMUST00000045737.14	1875	GTGGACCTT	35	0.171429	0.999218
Hippocampus	5	25470300	ENSMUST00000045737.14	1936	ATGGACCTG	38	0.184211	0.999941
Liver	5	25470300	ENSMUST00000045737.14	1936	ATGGACCTG	33	0.212121	0.999792
Cerebellum	5	25470397	ENSMUST00000045737.14	2033	CTGGACACA	36	0.388889	0.999999
FrontalCortex	5	25470397	ENSMUST00000045737.14	2033	CTGGACACA	41	0.268293	0.999996
Hippocampus	5	25470397	ENSMUST00000045737.14	2033	CTGGACACA	41	0.390244	1
Liver	5	25470397	ENSMUST00000045737.14	2033	CTGGACACA	31	0.322581	0.999942
Cerebellum	5	25470476	ENSMUST00000045737.14	2112	AAGAACCTT	36	0.361111	0.999847
FrontalCortex	5	25470476	ENSMUST00000045737.14	2112	AAGAACCTT	44	0.409091	0.999433
Hippocampus	5	25470476	ENSMUST00000045737.14	2112	AAGAACCTT	45	0.422222	0.999495
Liver	5	25470476	ENSMUST00000045737.14	2112	AAGAACCTT	32	0.625	0.999986
Cerebellum	5	25470717	ENSMUST00000045737.14	2353	GAGGACTTC	32	0.53125	1
FrontalCortex	5	25470717	ENSMUST00000045737.14	2353	GAGGACTTC	37	0.378378	0.999999
FrontalCortex	5	25470717	ENSMUST00000114950.2	2294	GAGGACTTC	22	0.363636	0.999282
Hippocampus	5	25470717	ENSMUST00000045737.14	2353	GAGGACTTC	47	0.361702	0.999999
Hippocampus	5	25470717	ENSMUST00000114950.2	2294	GAGGACTTC	21	0.333333	0.999987
Liver	5	25470717	ENSMUST00000045737.14	2353	GAGGACTTC	34	0.323529	0.999994
FrontalCortex	5	25477359	ENSMUST00000174734.8	5880	CAGGACTCT	43	0.186047	0.997717
FrontalCortex	5	25478192	ENSMUST00000174734.8	5047	GTGGACACC	25	0.24	0.997994
Cerebellum	5	25478276	ENSMUST00000174734.8	4963	TAAGACTGA	45	0.577778	1
FrontalCortex	5	25478276	ENSMUST00000174734.8	4963	TAAGACTGA	24	0.5	1
Hippocampus	5	25478276	ENSMUST00000174734.8	4963	TAAGACTGA	45	0.377778	1
Liver	5	25478276	ENSMUST00000174734.8	4963	TAAGACTGA	28	0.285714	0.999951
SkeletalMuscle	5	25478276	ENSMUST00000174734.8	4963	TAAGACTGA	22	0.454545	0.999999
Cerebellum	5	25478565	ENSMUST00000174734.8	4674	TCTGACTTT	37	0.378378	0.999988
FrontalCortex	5	25478565	ENSMUST00000174734.8	4674	TCTGACTTT	25	0.28	0.999309
Liver	5	25478565	ENSMUST00000174734.8	4674	TCTGACTTT	28	0.285714	0.999937
SkeletalMuscle	5	25478565	ENSMUST00000174734.8	4674	TCTGACTTT	20	0.3	0.998001
Hippocampus	5	25478668	ENSMUST00000174734.8	4571	ATGAACTGA	34	0.323529	0.99735
Liver	5	25489325	ENSMUST00000174734.8	3473	CGGGACCAT	22	0.272727	0.997365
Liver	5	25489588	ENSMUST00000174734.8	3210	GAGGACTAC	21	0.52381	0.999999
Testis	5	25722010	ENSMUST00000045016.9	946	AAAGACTGA	412	0.614078	1
Testis	5	25722176	ENSMUST00000045016.9	1112	ATGGACATT	383	0.916449	1
Testis	5	25722462	ENSMUST00000045016.9	1398	AGGGACTTC	473	0.682875	1
Testis	5	25722775	ENSMUST00000045016.9	1711	TGTGACTCA	550	0.472727	1
Testis	5	25722794	ENSMUST00000045016.9	1730	TGGGACATA	471	0.390658	1
Testis	5	25722856	ENSMUST00000045016.9	1792	GGTGACTGT	511	0.336595	0.99999
Testis	5	25722863	ENSMUST00000045016.9	1799	GTGGACCAA	495	0.20202	0.999956
Testis	5	25722886	ENSMUST00000045016.9	1822	AAAGACTCC	538	0.539033	1
Testis	5	25895311	ENSMUST00000030773.12	2746	GTGGACAGC	60	0.433333	0.999907
Testis	5	25895541	ENSMUST00000030773.12	2516	CTGGACAGT	28	0.642857	0.998387
Cerebellum	5	26055268	ENSMUST00000128727.8	1613	AAAGACTGT	94	0.531915	1
FrontalCortex	5	26055268	ENSMUST00000128727.8	1613	AAAGACTGT	301	0.45515	1
Hippocampus	5	26055268	ENSMUST00000128727.8	1613	AAAGACTGT	340	0.432353	1
SkeletalMuscle	5	26055268	ENSMUST00000128727.8	1613	AAAGACTGT	66	0.348485	1
Testis	5	26303948	ENSMUST00000063524.3	2713	TTGGACAAT	28	0.178571	0.999392
Cerebellum	5	27467200	ENSMUST00000101471.4	228	ATGGACTAG	35	0.314286	0.999994
FrontalCortex	5	27467200	ENSMUST00000101471.4	228	ATGGACTAG	36	0.25	0.999879
Testis	5	27701880	ENSMUST00000053257.10	950	GAGAACTGA	37	0.540541	0.999519
Cerebellum	5	27930745	ENSMUST00000101471.4	2738	GAGGACTAA	93	0.290323	0.999999
Cerebellum	5	27930745	ENSMUST00000120555.8	2945	GAGGACTAA	82	0.280488	1
Cerebellum	5	27930745	ENSMUST00000122171.8	2966	GAGGACTAA	65	0.353846	1
FrontalCortex	5	27930745	ENSMUST00000101471.4	2738	GAGGACTAA	107	0.35514	1
FrontalCortex	5	27930745	ENSMUST00000120555.8	2945	GAGGACTAA	63	0.380952	1
FrontalCortex	5	27930745	ENSMUST00000122171.8	2966	GAGGACTAA	58	0.362069	1
Hippocampus	5	27930745	ENSMUST00000101471.4	2738	GAGGACTAA	110	0.4	1
Hippocampus	5	27930745	ENSMUST00000120555.8	2945	GAGGACTAA	71	0.267606	0.999994
Hippocampus	5	27930745	ENSMUST00000122171.8	2966	GAGGACTAA	77	0.207792	0.999978
FrontalCortex	5	27930773	ENSMUST00000101471.4	2766	ACAGACATG	88	0.113636	0.999582
FrontalCortex	5	27930773	ENSMUST00000120555.8	2973	ACAGACATG	56	0.160714	0.999878
Cerebellum	5	27930990	ENSMUST00000071500.13	3358	AGTGACTGG	23	0.782609	1
Cerebellum	5	27930990	ENSMUST00000101471.4	2983	AGTGACTGG	100	0.79	1
Cerebellum	5	27930990	ENSMUST00000120555.8	3190	AGTGACTGG	84	0.821429	1
Cerebellum	5	27930990	ENSMUST00000122171.8	3211	AGTGACTGG	72	0.847222	1
FrontalCortex	5	27930990	ENSMUST00000101471.4	2983	AGTGACTGG	109	0.862385	1
FrontalCortex	5	27930990	ENSMUST00000120555.8	3190	AGTGACTGG	65	0.938462	1
FrontalCortex	5	27930990	ENSMUST00000122171.8	3211	AGTGACTGG	58	0.706897	1
Hippocampus	5	27930990	ENSMUST00000101471.4	2983	AGTGACTGG	109	0.816514	1
Hippocampus	5	27930990	ENSMUST00000120555.8	3190	AGTGACTGG	78	0.820513	1
Hippocampus	5	27930990	ENSMUST00000122171.8	3211	AGTGACTGG	77	0.857143	1
Cerebellum	5	27931021	ENSMUST00000101471.4	3014	AGGGACAAA	84	0.142857	0.999524
Cerebellum	5	27931021	ENSMUST00000122171.8	3242	AGGGACAAA	60	0.15	0.999796
Cerebellum	5	27931033	ENSMUST00000071500.13	3401	AAGGACAGA	21	0.809524	0.999999
Cerebellum	5	27931033	ENSMUST00000101471.4	3026	AAGGACAGA	95	0.747368	1
Cerebellum	5	27931033	ENSMUST00000120555.8	3233	AAGGACAGA	82	0.853659	1
Cerebellum	5	27931033	ENSMUST00000122171.8	3254	AAGGACAGA	68	0.808824	1
FrontalCortex	5	27931033	ENSMUST00000101471.4	3026	AAGGACAGA	103	0.864078	1
FrontalCortex	5	27931033	ENSMUST00000120555.8	3233	AAGGACAGA	65	0.8	1
FrontalCortex	5	27931033	ENSMUST00000122171.8	3254	AAGGACAGA	53	0.811321	1
Hippocampus	5	27931033	ENSMUST00000101471.4	3026	AAGGACAGA	107	0.878505	1
Hippocampus	5	27931033	ENSMUST00000120555.8	3233	AAGGACAGA	67	0.940299	1
Hippocampus	5	27931033	ENSMUST00000122171.8	3254	AAGGACAGA	82	0.756098	1
Cerebellum	5	27931403	ENSMUST00000071500.13	3771	CTGGACTGT	20	0.4	0.999845
Cerebellum	5	27931403	ENSMUST00000101471.4	3396	CTGGACTGT	93	0.473118	1
Cerebellum	5	27931403	ENSMUST00000120555.8	3603	CTGGACTGT	85	0.458824	1
Cerebellum	5	27931403	ENSMUST00000122171.8	3624	CTGGACTGT	75	0.426667	1
FrontalCortex	5	27931403	ENSMUST00000101471.4	3396	CTGGACTGT	105	0.2	0.999968
FrontalCortex	5	27931403	ENSMUST00000120555.8	3603	CTGGACTGT	74	0.283784	0.999999
FrontalCortex	5	27931403	ENSMUST00000122171.8	3624	CTGGACTGT	59	0.355932	1
Hippocampus	5	27931403	ENSMUST00000101471.4	3396	CTGGACTGT	121	0.165289	0.999995
Hippocampus	5	27931403	ENSMUST00000120555.8	3603	CTGGACTGT	87	0.229885	0.999999
Hippocampus	5	27931403	ENSMUST00000122171.8	3624	CTGGACTGT	75	0.186667	0.999918
Cerebellum	5	27947419	ENSMUST00000002291.12	3509	CAGGACTCC	43	0.209302	0.999336
Cerebellum	5	27970608	ENSMUST00000002291.12	2011	TTGGACATG	32	0.1875	0.999477
Hippocampus	5	27970608	ENSMUST00000002291.12	2011	TTGGACATG	37	0.189189	0.999596
Testis	5	27970608	ENSMUST00000002291.12	2011	TTGGACATG	112	0.133929	0.999883
Cerebellum	5	27971223	ENSMUST00000002291.12	1396	AGGGACACC	28	0.357143	0.999995
FrontalCortex	5	27971223	ENSMUST00000002291.12	1396	AGGGACACC	29	0.275862	0.999932
Testis	5	27971223	ENSMUST00000002291.12	1396	AGGGACACC	76	0.342105	1
Hippocampus	5	27977088	ENSMUST00000002291.12	1244	AGGGACCTG	27	0.296296	0.999983
Cerebellum	5	27977128	ENSMUST00000002291.12	1204	CTGGACAAA	20	0.4	0.999991
FrontalCortex	5	27977128	ENSMUST00000002291.12	1204	CTGGACAAA	25	0.52	1
Hippocampus	5	27977128	ENSMUST00000002291.12	1204	CTGGACAAA	27	0.333333	0.999993
Liver	5	27977128	ENSMUST00000002291.12	1204	CTGGACAAA	27	0.185185	0.998347
Testis	5	27977128	ENSMUST00000002291.12	1204	CTGGACAAA	63	0.31746	1
Cerebellum	5	27977171	ENSMUST00000002291.12	1161	GGGGACATT	23	0.521739	0.999997
FrontalCortex	5	27977171	ENSMUST00000002291.12	1161	GGGGACATT	28	0.571429	1
Hippocampus	5	27977171	ENSMUST00000002291.12	1161	GGGGACATT	26	0.384615	0.999999
Liver	5	27977171	ENSMUST00000002291.12	1161	GGGGACATT	31	0.322581	0.999986
Testis	5	27977171	ENSMUST00000002291.12	1161	GGGGACATT	71	0.380282	1
Cerebellum	5	27977212	ENSMUST00000002291.12	1120	CAGGACTCA	27	0.703704	1
FrontalCortex	5	27977212	ENSMUST00000002291.12	1120	CAGGACTCA	24	0.833333	1
Hippocampus	5	27977212	ENSMUST00000002291.12	1120	CAGGACTCA	27	0.851852	1
Liver	5	27977212	ENSMUST00000002291.12	1120	CAGGACTCA	36	0.527778	1
Testis	5	27977212	ENSMUST00000002291.12	1120	CAGGACTCA	69	0.753623	1
Cerebellum	5	27977315	ENSMUST00000002291.12	1017	TCTGACTCA	27	0.259259	0.999225
Testis	5	27977315	ENSMUST00000002291.12	1017	TCTGACTCA	69	0.144928	0.998004
Cerebellum	5	27977324	ENSMUST00000002291.12	1008	GATGACTCT	26	0.461538	0.999997
Testis	5	27977324	ENSMUST00000002291.12	1008	GATGACTCT	68	0.308824	0.999978
Cerebellum	5	27977558	ENSMUST00000002291.12	774	CTGGACTGT	20	0.4	0.999864
FrontalCortex	5	27977558	ENSMUST00000002291.12	774	CTGGACTGT	20	0.35	0.998012
Hippocampus	5	27977558	ENSMUST00000002291.12	774	CTGGACTGT	23	0.391304	0.999975
Liver	5	27977558	ENSMUST00000002291.12	774	CTGGACTGT	33	0.181818	0.998328
Testis	5	27977558	ENSMUST00000002291.12	774	CTGGACTGT	60	0.216667	0.999985
FrontalCortex	5	28057427	ENSMUST00000036227.7	2717	GGGAACTCT	29	0.586207	1
FrontalCortex	5	28057521	ENSMUST00000036227.7	2811	ATAAACTGA	29	0.655172	1
FrontalCortex	5	28057558	ENSMUST00000036227.7	2848	GTGGACAAC	26	0.807692	1
FrontalCortex	5	28057886	ENSMUST00000036227.7	3176	AGAGACCTT	28	0.464286	0.999999
FrontalCortex	5	28058022	ENSMUST00000036227.7	3312	CTAGACTAG	32	0.1875	0.997335
FrontalCortex	5	28058047	ENSMUST00000036227.7	3337	GGGGACTGG	31	0.516129	0.999999
FrontalCortex	5	28058086	ENSMUST00000036227.7	3376	AAGGACTCA	34	0.794118	1
FrontalCortex	5	28058100	ENSMUST00000036227.7	3390	CCAGACTGT	30	0.566667	1
FrontalCortex	5	28058109	ENSMUST00000036227.7	3399	CATGACTGT	33	0.575758	1
Testis	5	28176856	ENSMUST00000239249.2	542	TGGGACATA	34	0.264706	0.999987
Testis	5	28177497	ENSMUST00000239249.2	1183	ACAGACTCT	53	0.584906	1
Testis	5	28177958	ENSMUST00000239249.2	1644	AAAGACTGT	53	0.754717	1
Testis	5	28178017	ENSMUST00000239249.2	1703	CAGGACTCA	54	0.203704	0.99979
Testis	5	28178086	ENSMUST00000239249.2	1772	AAGGACTGG	51	0.509804	1
Testis	5	28178283	ENSMUST00000239249.2	1969	AAAGACTCA	70	0.4	1
Testis	5	28178490	ENSMUST00000239249.2	2176	ACAGACACT	60	0.116667	0.999394
Testis	5	28178889	ENSMUST00000239249.2	2575	ATGGACATC	67	0.432836	1
Testis	5	28178975	ENSMUST00000239249.2	2661	AAGGACTGT	86	0.674419	1
Testis	5	28179016	ENSMUST00000239249.2	2702	AGAGACATA	76	0.197368	0.999986
Testis	5	28179876	ENSMUST00000239249.2	3562	AAAGACTCT	114	0.254386	1
Testis	5	28180228	ENSMUST00000239249.2	3914	TAGGACAGA	141	0.248227	0.99997
Testis	5	28180969	ENSMUST00000239249.2	4655	ACAGACTTC	143	0.237762	1
FrontalCortex	5	28281858	ENSMUST00000059155.11	895	AGAGACACT	80	0.125	0.999742
Hippocampus	5	28281858	ENSMUST00000059155.11	895	AGAGACACT	67	0.134328	0.998697
Liver	5	28281858	ENSMUST00000059155.11	895	AGAGACACT	1176	0.173469	0.998776
SkeletalMuscle	5	28281858	ENSMUST00000059155.11	895	AGAGACACT	66	0.136364	0.999386
Cerebellum	5	28281929	ENSMUST00000059155.11	966	AATGACTCC	77	0.12987	0.999492
FrontalCortex	5	28281929	ENSMUST00000059155.11	966	AATGACTCC	88	0.159091	0.999707
Hippocampus	5	28281929	ENSMUST00000059155.11	966	AATGACTCC	77	0.155844	0.999895
Cerebellum	5	28281939	ENSMUST00000059155.11	976	AAAGACATG	71	0.140845	0.997792
Cerebellum	5	28281978	ENSMUST00000059155.11	1015	AAGGACTGC	74	0.391892	1
FrontalCortex	5	28281978	ENSMUST00000059155.11	1015	AAGGACTGC	89	0.41573	1
Hippocampus	5	28281978	ENSMUST00000059155.11	1015	AAGGACTGC	73	0.383562	1
Liver	5	28281978	ENSMUST00000059155.11	1015	AAGGACTGC	1203	0.263508	0.999998
SkeletalMuscle	5	28281978	ENSMUST00000059155.11	1015	AAGGACTGC	64	0.21875	0.999994
Testis	5	28281978	ENSMUST00000059155.11	1015	AAGGACTGC	35	0.485714	1
Cerebellum	5	28282480	ENSMUST00000059155.11	1517	CTGGACTTC	50	0.22	0.999983
Hippocampus	5	28282480	ENSMUST00000059155.11	1517	CTGGACTTC	58	0.206897	0.999937
Testis	5	28282480	ENSMUST00000059155.11	1517	CTGGACTTC	25	0.2	0.998692
Cerebellum	5	28282603	ENSMUST00000059155.11	1640	GAGGACTCT	99	0.737374	1
FrontalCortex	5	28282603	ENSMUST00000059155.11	1640	GAGGACTCT	120	0.658333	1
Hippocampus	5	28282603	ENSMUST00000059155.11	1640	GAGGACTCT	97	0.731959	1
Liver	5	28282603	ENSMUST00000059155.11	1640	GAGGACTCT	1532	0.539817	1
SkeletalMuscle	5	28282603	ENSMUST00000059155.11	1640	GAGGACTCT	106	0.679245	1
Testis	5	28282603	ENSMUST00000059155.11	1640	GAGGACTCT	57	0.754386	1
Cerebellum	5	28282704	ENSMUST00000059155.11	1741	TTGGACAGC	68	0.397059	1
FrontalCortex	5	28282704	ENSMUST00000059155.11	1741	TTGGACAGC	95	0.347368	1
Hippocampus	5	28282704	ENSMUST00000059155.11	1741	TTGGACAGC	68	0.485294	1
Liver	5	28282704	ENSMUST00000059155.11	1741	TTGGACAGC	1119	0.186774	0.999436
SkeletalMuscle	5	28282704	ENSMUST00000059155.11	1741	TTGGACAGC	75	0.346667	1
Testis	5	28282704	ENSMUST00000059155.11	1741	TTGGACAGC	37	0.432432	0.999999
Testis	5	28283101	ENSMUST00000059155.11	2138	GTGGACACC	58	0.12069	0.999102
Cerebellum	5	28283244	ENSMUST00000059155.11	2281	CTAGACTTT	148	0.25	1
FrontalCortex	5	28283244	ENSMUST00000059155.11	2281	CTAGACTTT	173	0.202312	0.999899
Hippocampus	5	28283244	ENSMUST00000059155.11	2281	CTAGACTTT	144	0.166667	0.999988
Liver	5	28283244	ENSMUST00000059155.11	2281	CTAGACTTT	1882	0.180659	0.99959
SkeletalMuscle	5	28283244	ENSMUST00000059155.11	2281	CTAGACTTT	135	0.17037	0.99999
Testis	5	28283244	ENSMUST00000059155.11	2281	CTAGACTTT	79	0.278481	0.999992
Cerebellum	5	28371306	ENSMUST00000036177.9	615	GGAGACTGG	26	0.769231	1
Cerebellum	5	28371378	ENSMUST00000036177.9	687	TAGGACTCC	30	0.966667	1
Cerebellum	5	28371419	ENSMUST00000036177.9	728	GAGGACTCG	32	0.5625	1
Cerebellum	5	28371771	ENSMUST00000036177.9	1080	GGGGACTTG	63	0.825397	1
Cerebellum	5	28372090	ENSMUST00000036177.9	1399	TCGGACAGC	73	0.547945	0.999986
Cerebellum	5	28375351	ENSMUST00000036177.9	1726	AAGAACACT	129	0.651163	0.999977
Cerebellum	5	28375423	ENSMUST00000036177.9	1798	TCGGACAGC	112	0.8125	0.999998
Cerebellum	5	28375633	ENSMUST00000036177.9	2008	TCTGACTAT	149	0.208054	0.999985
Cerebellum	5	28375715	ENSMUST00000036177.9	2090	GGGGACTGT	129	0.627907	1
Cerebellum	5	28375789	ENSMUST00000036177.9	2164	TGGGACATT	145	0.744828	1
Cerebellum	5	28375796	ENSMUST00000036177.9	2171	TTGGACACT	68	0.691176	1
Cerebellum	5	28375874	ENSMUST00000036177.9	2249	CAGGACTGT	143	0.923077	1
Cerebellum	5	28376485	ENSMUST00000036177.9	2860	CTTGACTTT	207	0.193237	0.999524
Cerebellum	5	28376497	ENSMUST00000036177.9	2872	AGGAACTCG	211	0.345972	0.999957
Cerebellum	5	28376522	ENSMUST00000036177.9	2897	GAGGACATG	204	0.235294	0.999997
Cerebellum	5	28407366	ENSMUST00000141601.9	1469	AAAGACACT	110	0.145455	0.999973
Cerebellum	5	28407645	ENSMUST00000141601.9	1190	TGGGACTTT	102	0.22549	0.999998
Cerebellum	5	28407913	ENSMUST00000141601.9	922	TGGGACTTA	53	0.320755	0.999996
Cerebellum	5	28408046	ENSMUST00000141601.9	789	AAGAACTCA	96	0.21875	0.999993
Liver	5	28599388	ENSMUST00000059644.13	3070	GTAAACTTT	26	0.423077	0.999619
Liver	5	28599559	ENSMUST00000059644.13	3241	CAGGACACC	27	0.407407	0.999998
Testis	5	28599559	ENSMUST00000059644.13	3241	CAGGACACC	21	0.380952	0.999622
Liver	5	28599582	ENSMUST00000059644.13	3264	GAGGACTGT	30	0.566667	1
Testis	5	28599582	ENSMUST00000059644.13	3264	GAGGACTGT	21	0.666667	1
Testis	5	28618783	ENSMUST00000059644.13	4056	TTAAACTGG	37	0.405405	0.999664
Liver	5	28618791	ENSMUST00000059644.13	4064	GTGGACATG	29	0.551724	0.999995
Testis	5	28618791	ENSMUST00000059644.13	4064	GTGGACATG	26	0.346154	0.999991
Liver	5	28618844	ENSMUST00000059644.13	4117	AAGAACTCT	35	0.542857	0.99999
Testis	5	28618844	ENSMUST00000059644.13	4117	AAGAACTCT	31	0.580645	1
Cerebellum	5	28620937	ENSMUST00000059644.13	6210	ATGGACCTT	24	0.416667	0.999999
Hippocampus	5	28620937	ENSMUST00000059644.13	6210	ATGGACCTT	22	0.272727	0.999731
Liver	5	28620937	ENSMUST00000059644.13	6210	ATGGACCTT	50	0.2	0.999983
SkeletalMuscle	5	28620937	ENSMUST00000059644.13	6210	ATGGACCTT	21	0.285714	0.999942
Testis	5	28620937	ENSMUST00000114884.8	6090	ATGGACCTT	41	0.195122	0.999919
Hippocampus	5	28624038	ENSMUST00000059644.13	9311	AGTGACACT	35	0.257143	0.999799
Testis	5	29430149	ENSMUST00000163050.5	1366	AGAGACAGT	54	0.444444	0.998665
Testis	5	29430222	ENSMUST00000163050.5	1439	GGAGACAAT	59	0.152542	0.998492
Cerebellum	5	29437428	ENSMUST00000055195.11	2298	TTAGACTTT	34	0.294118	0.999981
FrontalCortex	5	29437428	ENSMUST00000055195.11	2298	TTAGACTTT	26	0.461538	0.999998
Cerebellum	5	29437488	ENSMUST00000055195.11	2238	TTGGACAGT	22	0.545455	0.999774
Cerebellum	5	29437541	ENSMUST00000055195.11	2185	CAGGACTAT	22	0.772727	1
FrontalCortex	5	29437541	ENSMUST00000055195.11	2185	CAGGACTAT	20	0.55	1
Testis	5	29437541	ENSMUST00000055195.11	2185	CAGGACTAT	71	0.309859	1
Testis	5	29437541	ENSMUST00000179191.6	2107	CAGGACTAT	44	0.272727	0.999958
Testis	5	29437541	ENSMUST00000196321.5	2998	CAGGACTAT	27	0.481481	0.999998
Cerebellum	5	29437604	ENSMUST00000055195.11	2122	TTAGACTTT	30	0.466667	1
FrontalCortex	5	29437604	ENSMUST00000055195.11	2122	TTAGACTTT	25	0.48	0.999996
Testis	5	29437604	ENSMUST00000055195.11	2122	TTAGACTTT	91	0.241758	0.999996
Testis	5	29437604	ENSMUST00000179191.6	2044	TTAGACTTT	53	0.245283	0.999995
Testis	5	29437604	ENSMUST00000196321.5	2935	TTAGACTTT	31	0.258065	0.999938
Cerebellum	5	29437687	ENSMUST00000055195.11	2039	GGAAACTGT	29	0.655172	0.999998
FrontalCortex	5	29437687	ENSMUST00000055195.11	2039	GGAAACTGT	22	0.545455	0.999992
Testis	5	29437687	ENSMUST00000055195.11	2039	GGAAACTGT	81	0.37037	0.999749
Testis	5	29437687	ENSMUST00000179191.6	1961	GGAAACTGT	53	0.415094	0.999999
Cerebellum	5	29437851	ENSMUST00000055195.11	1875	TGAGACTGA	28	0.75	1
FrontalCortex	5	29437851	ENSMUST00000055195.11	1875	TGAGACTGA	20	0.8	1
Testis	5	29437851	ENSMUST00000055195.11	1875	TGAGACTGA	79	0.392405	1
Testis	5	29437851	ENSMUST00000179191.6	1797	TGAGACTGA	41	0.414634	1
Testis	5	29437851	ENSMUST00000196321.5	2688	TGAGACTGA	44	0.477273	1
Cerebellum	5	29437971	ENSMUST00000055195.11	1755	CTGGACCCA	27	0.333333	0.999404
Cerebellum	5	29437996	ENSMUST00000055195.11	1730	ATAGACAGT	26	0.769231	0.999996
Testis	5	29437996	ENSMUST00000055195.11	1730	ATAGACAGT	65	0.507692	1
Testis	5	29437996	ENSMUST00000179191.6	1652	ATAGACAGT	30	0.533333	0.999958
Testis	5	29437996	ENSMUST00000196321.5	2543	ATAGACAGT	46	0.565217	1
Cerebellum	5	29438054	ENSMUST00000055195.11	1672	CCTGACTGC	24	0.333333	0.999873
Testis	5	29438054	ENSMUST00000055195.11	1672	CCTGACTGC	72	0.333333	0.999922
Liver	5	29640552	ENSMUST00000001611.11	891	TGGGACTCG	37	0.459459	1
Testis	5	29640552	ENSMUST00000001611.11	891	TGGGACTCG	32	0.625	1
Cerebellum	5	29644992	ENSMUST00000001611.11	1473	TGGAACTTT	21	0.380952	0.999934
Liver	5	29644992	ENSMUST00000001611.11	1473	TGGAACTTT	47	0.361702	0.999998
Testis	5	29644992	ENSMUST00000001611.11	1473	TGGAACTTT	41	0.414634	0.999998
Cerebellum	5	29645008	ENSMUST00000001611.11	1489	AAAGACATT	22	0.318182	0.999915
Liver	5	29645008	ENSMUST00000001611.11	1489	AAAGACATT	50	0.16	0.999893
Testis	5	29645008	ENSMUST00000001611.11	1489	AAAGACATT	40	0.375	0.999994
Cerebellum	5	29645084	ENSMUST00000001611.11	1565	AGGAACTGA	23	0.391304	0.999198
Testis	5	29656781	ENSMUST00000001611.11	3159	TCGGACTGC	21	0.428571	0.999988
FrontalCortex	5	29863378	ENSMUST00000049453.9	2925	TGGGACTGA	106	0.113208	0.999514
Cerebellum	5	29879582	ENSMUST00000049453.9	3540	GAGAACTTG	96	0.802083	1
FrontalCortex	5	29879582	ENSMUST00000049453.9	3540	GAGAACTTG	146	0.760274	1
Hippocampus	5	29879582	ENSMUST00000049453.9	3540	GAGAACTTG	137	0.678832	1
Liver	5	29879582	ENSMUST00000049453.9	3540	GAGAACTTG	173	0.439306	1
SkeletalMuscle	5	29879582	ENSMUST00000049453.9	3540	GAGAACTTG	103	0.446602	1
Testis	5	29879582	ENSMUST00000049453.9	3540	GAGAACTTG	364	0.381868	1
Cerebellum	5	29879641	ENSMUST00000049453.9	3599	CAGGACCCT	92	0.119565	0.999151
FrontalCortex	5	29879641	ENSMUST00000049453.9	3599	CAGGACCCT	140	0.192857	1
Hippocampus	5	29879641	ENSMUST00000049453.9	3599	CAGGACCCT	131	0.21374	1
Cerebellum	5	29879737	ENSMUST00000049453.9	3695	ATGGACATT	70	0.828571	1
FrontalCortex	5	29879737	ENSMUST00000049453.9	3695	ATGGACATT	118	0.915254	1
Hippocampus	5	29879737	ENSMUST00000049453.9	3695	ATGGACATT	90	0.866667	1
Liver	5	29879737	ENSMUST00000049453.9	3695	ATGGACATT	126	0.603175	1
SkeletalMuscle	5	29879737	ENSMUST00000049453.9	3695	ATGGACATT	75	0.76	1
Testis	5	29879737	ENSMUST00000049453.9	3695	ATGGACATT	288	0.552083	1
Cerebellum	5	29880120	ENSMUST00000049453.9	4078	TCAGACTCC	93	0.182796	0.999686
Hippocampus	5	29880120	ENSMUST00000049453.9	4078	TCAGACTCC	144	0.1875	0.999996
Cerebellum	5	29880150	ENSMUST00000049453.9	4108	TTGGACATG	99	0.444444	1
FrontalCortex	5	29880150	ENSMUST00000049453.9	4108	TTGGACATG	163	0.509202	1
Hippocampus	5	29880150	ENSMUST00000049453.9	4108	TTGGACATG	155	0.406452	1
SkeletalMuscle	5	29880150	ENSMUST00000049453.9	4108	TTGGACATG	103	0.213592	0.999988
Testis	5	29880150	ENSMUST00000049453.9	4108	TTGGACATG	393	0.254453	0.999982
Hippocampus	5	29880173	ENSMUST00000049453.9	4131	GGTGACTGC	160	0.2125	0.999957
Cerebellum	5	29880417	ENSMUST00000049453.9	4375	GGGGACTTA	54	0.444444	1
FrontalCortex	5	29880417	ENSMUST00000049453.9	4375	GGGGACTTA	92	0.391304	1
Hippocampus	5	29880417	ENSMUST00000049453.9	4375	GGGGACTTA	77	0.441558	1
Liver	5	29880417	ENSMUST00000049453.9	4375	GGGGACTTA	74	0.189189	0.999953
SkeletalMuscle	5	29880417	ENSMUST00000049453.9	4375	GGGGACTTA	50	0.2	0.999964
Testis	5	29880417	ENSMUST00000049453.9	4375	GGGGACTTA	88	0.306818	1
FrontalCortex	5	29880543	ENSMUST00000049453.9	4501	TCAAACTTG	137	0.160584	0.998842
Cerebellum	5	29880633	ENSMUST00000049453.9	4591	GAGGACTCC	82	0.341463	1
FrontalCortex	5	29880633	ENSMUST00000049453.9	4591	GAGGACTCC	134	0.440299	1
Hippocampus	5	29880633	ENSMUST00000049453.9	4591	GAGGACTCC	118	0.262712	1
Liver	5	29880633	ENSMUST00000049453.9	4591	GAGGACTCC	104	0.153846	0.999078
SkeletalMuscle	5	29880633	ENSMUST00000049453.9	4591	GAGGACTCC	73	0.30137	0.999999
Testis	5	29880633	ENSMUST00000049453.9	4591	GAGGACTCC	111	0.135135	0.999433
Cerebellum	5	29880640	ENSMUST00000049453.9	4598	CCAGACTCT	69	0.15942	0.999752
FrontalCortex	5	29880640	ENSMUST00000049453.9	4598	CCAGACTCT	137	0.226277	0.999999
Testis	5	29962681	ENSMUST00000012734.10	738	CTGGACCTT	452	0.287611	1
Testis	5	29962681	ENSMUST00000149553.2	493	CTGGACCTT	39	0.282051	0.999957
Testis	5	29962730	ENSMUST00000012734.10	787	GCGGACTTC	474	0.679325	1
Testis	5	29962730	ENSMUST00000149553.2	542	GCGGACTTC	40	0.75	1
Cerebellum	5	29971492	ENSMUST00000114839.8	996	AGGAACTTT	290	0.541379	0.999968
FrontalCortex	5	29971492	ENSMUST00000114839.8	996	AGGAACTTT	436	0.591743	1
Hippocampus	5	29971492	ENSMUST00000114839.8	996	AGGAACTTT	379	0.546174	1
Liver	5	29971492	ENSMUST00000114839.8	996	AGGAACTTT	374	0.44385	0.999997
SkeletalMuscle	5	29971492	ENSMUST00000114839.8	996	AGGAACTTT	71	0.43662	1
Testis	5	29971492	ENSMUST00000114839.8	996	AGGAACTTT	865	0.404624	0.999963
Cerebellum	5	29971518	ENSMUST00000114839.8	1022	ACGAACTCG	279	0.53405	0.999987
FrontalCortex	5	29971518	ENSMUST00000114839.8	1022	ACGAACTCG	437	0.469108	0.999993
Hippocampus	5	29971518	ENSMUST00000114839.8	1022	ACGAACTCG	373	0.525469	0.999949
Liver	5	29971518	ENSMUST00000114839.8	1022	ACGAACTCG	367	0.47139	0.999986
SkeletalMuscle	5	29971518	ENSMUST00000114839.8	1022	ACGAACTCG	69	0.434783	0.999994
Testis	5	29971518	ENSMUST00000114839.8	1022	ACGAACTCG	843	0.488731	0.999826
Cerebellum	5	29971741	ENSMUST00000114839.8	1245	AGAGACTGT	288	0.236111	0.999984
FrontalCortex	5	29971741	ENSMUST00000114839.8	1245	AGAGACTGT	456	0.219298	0.999643
Hippocampus	5	29971741	ENSMUST00000114839.8	1245	AGAGACTGT	399	0.200501	0.998626
SkeletalMuscle	5	29971741	ENSMUST00000114839.8	1245	AGAGACTGT	72	0.152778	0.999066
Cerebellum	5	29971815	ENSMUST00000114839.8	1319	GTGGACTTA	266	0.218045	0.999974
FrontalCortex	5	29971815	ENSMUST00000114839.8	1319	GTGGACTTA	444	0.164414	0.999178
SkeletalMuscle	5	29971815	ENSMUST00000114839.8	1319	GTGGACTTA	69	0.15942	0.999917
Cerebellum	5	30321762	ENSMUST00000058045.5	2251	CTGGACCCA	23	0.26087	0.999824
Cerebellum	5	30321850	ENSMUST00000058045.5	2339	CAGGACCTT	28	0.5	1
Cerebellum	5	30322074	ENSMUST00000058045.5	2563	GCAGACTTG	24	0.291667	0.999947
Hippocampus	5	30322074	ENSMUST00000058045.5	2563	GCAGACTTG	20	0.25	0.999625
Cerebellum	5	30324439	ENSMUST00000156859.3	2880	CCGGACTTT	70	0.157143	0.999281
FrontalCortex	5	30324439	ENSMUST00000156859.3	2880	CCGGACTTT	46	0.195652	0.999287
Hippocampus	5	30324439	ENSMUST00000156859.3	2880	CCGGACTTT	63	0.174603	0.999918
Cerebellum	5	30324640	ENSMUST00000156859.3	2679	TCTGACTGT	151	0.238411	0.999927
FrontalCortex	5	30324640	ENSMUST00000156859.3	2679	TCTGACTGT	104	0.269231	0.999999
Hippocampus	5	30324640	ENSMUST00000156859.3	2679	TCTGACTGT	159	0.232704	0.999757
Cerebellum	5	30389289	ENSMUST00000114786.8	1750	CCAGACTAT	76	0.105263	0.998445
SkeletalMuscle	5	30389289	ENSMUST00000114783.6	1754	CCAGACTAT	147	0.108844	0.999665
Cerebellum	5	30389335	ENSMUST00000026841.15	1777	AGAGACTAA	45	0.466667	1
Cerebellum	5	30389335	ENSMUST00000114786.8	1796	AGAGACTAA	26	0.538462	1
FrontalCortex	5	30389335	ENSMUST00000026841.15	1777	AGAGACTAA	35	0.4	0.999999
Hippocampus	5	30389335	ENSMUST00000026841.15	1777	AGAGACTAA	41	0.390244	0.999999
Hippocampus	5	30389335	ENSMUST00000114786.8	1796	AGAGACTAA	33	0.393939	0.999998
Liver	5	30389335	ENSMUST00000026841.15	1777	AGAGACTAA	291	0.312715	1
Liver	5	30389335	ENSMUST00000114783.6	1800	AGAGACTAA	81	0.395062	1
Liver	5	30389335	ENSMUST00000114786.8	1796	AGAGACTAA	180	0.238889	0.999998
SkeletalMuscle	5	30389335	ENSMUST00000026841.15	1777	AGAGACTAA	156	0.474359	1
SkeletalMuscle	5	30389335	ENSMUST00000114783.6	1800	AGAGACTAA	68	0.441176	1
SkeletalMuscle	5	30389335	ENSMUST00000114786.8	1796	AGAGACTAA	107	0.448598	1
Testis	5	30389335	ENSMUST00000026841.15	1777	AGAGACTAA	180	0.411111	1
Testis	5	30389335	ENSMUST00000114783.6	1800	AGAGACTAA	54	0.407407	1
Testis	5	30389335	ENSMUST00000114786.8	1796	AGAGACTAA	110	0.4	1
Testis	5	30401309	ENSMUST00000088117.11	2735	GGGGACTGG	20	0.45	0.999989
Testis	5	30402153	ENSMUST00000088117.11	1891	ATGGACTAT	20	0.65	1
FrontalCortex	5	30472053	ENSMUST00000145167.9	1431	GTGAACTGA	29	0.586207	0.999787
Liver	5	30472053	ENSMUST00000145167.9	1431	GTGAACTGA	116	0.465517	0.999997
Liver	5	30472103	ENSMUST00000145167.9	1481	ATGGACAGC	85	0.352941	1
Testis	5	30472103	ENSMUST00000145167.9	1481	ATGGACAGC	88	0.193182	0.99998
Cerebellum	5	30472144	ENSMUST00000145167.9	1522	GTGGACTTT	21	0.952381	1
FrontalCortex	5	30472144	ENSMUST00000145167.9	1522	GTGGACTTT	24	0.916667	1
Liver	5	30472144	ENSMUST00000145167.9	1522	GTGGACTTT	95	0.831579	1
Testis	5	30472144	ENSMUST00000132404.8	1295	GTGGACTTT	31	0.580645	1
Testis	5	30472144	ENSMUST00000145167.9	1522	GTGGACTTT	103	0.436893	1
Testis	5	30472144	ENSMUST00000151795.3	927	GTGGACTTT	39	0.615385	1
Cerebellum	5	30472152	ENSMUST00000145167.9	1530	TCTAACTCC	24	0.791667	0.998111
Liver	5	30472152	ENSMUST00000145167.9	1530	TCTAACTCC	117	0.606838	0.999529
Cerebellum	5	30472750	ENSMUST00000145167.9	2128	TGTGACAGT	22	0.954545	0.999977
FrontalCortex	5	30472750	ENSMUST00000145167.9	2128	TGTGACAGT	25	0.76	0.999992
Liver	5	30472750	ENSMUST00000145167.9	2128	TGTGACAGT	99	0.656566	1
Cerebellum	5	30473155	ENSMUST00000145167.9	2533	TTGGACTTT	22	0.272727	0.998832
FrontalCortex	5	30473155	ENSMUST00000145167.9	2533	TTGGACTTT	35	0.257143	0.999755
Liver	5	30473155	ENSMUST00000145167.9	2533	TTGGACTTT	105	0.161905	0.999914
Cerebellum	5	30474068	ENSMUST00000145167.9	3446	CAGAACTCA	20	0.35	0.999823
FrontalCortex	5	30474068	ENSMUST00000145167.9	3446	CAGAACTCA	30	0.233333	0.998611
Cerebellum	5	30475040	ENSMUST00000145167.9	4418	AAGGACTGG	22	0.227273	0.999401
FrontalCortex	5	30475040	ENSMUST00000145167.9	4418	AAGGACTGG	47	0.255319	0.999988
Cerebellum	5	30476831	ENSMUST00000145167.9	6209	ATGGACTTG	29	0.241379	0.999833
Cerebellum	5	30477022	ENSMUST00000145167.9	6400	AAAGACTGG	41	0.219512	0.99996
FrontalCortex	5	30477022	ENSMUST00000145167.9	6400	AAAGACTGG	89	0.157303	0.999948
Testis	5	30639420	ENSMUST00000114743.2	417	GTAGACAGT	25	0.48	0.999914
Testis	5	30641331	ENSMUST00000031078.10	630	CGGGACCTT	869	0.128884	0.997984
Testis	5	30641331	ENSMUST00000114743.2	649	CGGGACCTT	78	0.102564	0.997957
Cerebellum	5	30779504	ENSMUST00000066295.5	700	CTGGACTTT	29	1	1
Cerebellum	5	30779583	ENSMUST00000066295.5	779	AAGGACCAG	72	0.722222	1
FrontalCortex	5	30779583	ENSMUST00000066295.5	779	AAGGACCAG	26	0.884615	1
Cerebellum	5	30779991	ENSMUST00000066295.5	1187	CGGGACCTC	56	0.142857	0.999779
Cerebellum	5	30780396	ENSMUST00000066295.5	1592	GAGGACCCC	93	0.419355	1
FrontalCortex	5	30780396	ENSMUST00000066295.5	1592	GAGGACCCC	32	0.5	1
Cerebellum	5	30780442	ENSMUST00000066295.5	1638	TGAAACTTA	91	0.571429	0.998913
Cerebellum	5	30780970	ENSMUST00000066295.5	2166	AGAAACTGT	120	0.383333	1
Cerebellum	5	30781052	ENSMUST00000066295.5	2248	AGAGACTCC	128	0.140625	0.999918
Cerebellum	5	30781067	ENSMUST00000066295.5	2263	CAGGACTGC	106	0.59434	1
FrontalCortex	5	30781067	ENSMUST00000066295.5	2263	CAGGACTGC	27	0.777778	1
Cerebellum	5	30781092	ENSMUST00000066295.5	2288	ATGGACTCC	107	0.803738	1
FrontalCortex	5	30781092	ENSMUST00000066295.5	2288	ATGGACTCC	31	0.83871	1
Cerebellum	5	30781539	ENSMUST00000066295.5	2735	ATGGACCCT	151	0.205298	0.999998
FrontalCortex	5	30781539	ENSMUST00000066295.5	2735	ATGGACCCT	39	0.128205	0.998033
Cerebellum	5	30781591	ENSMUST00000066295.5	2787	AAGGACTGA	163	0.355828	1
FrontalCortex	5	30781591	ENSMUST00000066295.5	2787	AAGGACTGA	49	0.244898	0.999986
Hippocampus	5	30781591	ENSMUST00000066295.5	2787	AAGGACTGA	20	0.25	0.999474
Cerebellum	5	30781605	ENSMUST00000066295.5	2801	ATGGACTAC	158	0.316456	1
FrontalCortex	5	30781605	ENSMUST00000066295.5	2801	ATGGACTAC	50	0.24	0.999991
Cerebellum	5	30781738	ENSMUST00000066295.5	2934	AGTAACTTC	176	0.897727	1
FrontalCortex	5	30781738	ENSMUST00000066295.5	2934	AGTAACTTC	49	0.816327	1
Cerebellum	5	30814932	ENSMUST00000062962.12	947	AGGAACTGA	31	0.774194	1
FrontalCortex	5	30814932	ENSMUST00000062962.12	947	AGGAACTGA	34	0.823529	0.999995
Hippocampus	5	30814932	ENSMUST00000062962.12	947	AGGAACTGA	35	0.885714	1
Liver	5	30814932	ENSMUST00000062962.12	947	AGGAACTGA	86	0.72093	1
SkeletalMuscle	5	30814932	ENSMUST00000062962.12	947	AGGAACTGA	30	0.8	1
Testis	5	30814932	ENSMUST00000062962.12	947	AGGAACTGA	53	0.716981	0.999999
Cerebellum	5	30815151	ENSMUST00000062962.12	1166	AGAGACTGC	32	0.90625	1
FrontalCortex	5	30815151	ENSMUST00000062962.12	1166	AGAGACTGC	36	0.861111	1
Hippocampus	5	30815151	ENSMUST00000062962.12	1166	AGAGACTGC	39	0.923077	1
Liver	5	30815151	ENSMUST00000062962.12	1166	AGAGACTGC	93	0.784946	1
SkeletalMuscle	5	30815151	ENSMUST00000062962.12	1166	AGAGACTGC	28	0.821429	1
Testis	5	30815151	ENSMUST00000062962.12	1166	AGAGACTGC	54	0.722222	1
Cerebellum	5	30815170	ENSMUST00000062962.12	1185	TCGGACTCC	28	0.892857	1
FrontalCortex	5	30815170	ENSMUST00000062962.12	1185	TCGGACTCC	35	0.942857	1
Hippocampus	5	30815170	ENSMUST00000062962.12	1185	TCGGACTCC	36	0.861111	1
Liver	5	30815170	ENSMUST00000062962.12	1185	TCGGACTCC	85	0.741176	1
SkeletalMuscle	5	30815170	ENSMUST00000062962.12	1185	TCGGACTCC	33	0.727273	1
Testis	5	30815170	ENSMUST00000062962.12	1185	TCGGACTCC	53	0.698113	1
Cerebellum	5	30815241	ENSMUST00000062962.12	1256	GCAGACTGG	29	0.62069	0.999281
FrontalCortex	5	30815241	ENSMUST00000062962.12	1256	GCAGACTGG	31	0.741935	0.999915
Hippocampus	5	30815241	ENSMUST00000062962.12	1256	GCAGACTGG	41	0.804878	0.999998
Liver	5	30815241	ENSMUST00000062962.12	1256	GCAGACTGG	72	0.555556	0.999769
Testis	5	30815241	ENSMUST00000062962.12	1256	GCAGACTGG	52	0.596154	0.999402
Cerebellum	5	30815374	ENSMUST00000062962.12	1389	TGGGACCCA	27	0.740741	1
FrontalCortex	5	30815374	ENSMUST00000062962.12	1389	TGGGACCCA	26	0.615385	1
Hippocampus	5	30815374	ENSMUST00000062962.12	1389	TGGGACCCA	35	0.628571	1
Liver	5	30815374	ENSMUST00000062962.12	1389	TGGGACCCA	74	0.351351	0.999998
SkeletalMuscle	5	30815374	ENSMUST00000062962.12	1389	TGGGACCCA	27	0.555556	1
Testis	5	30815374	ENSMUST00000062962.12	1389	TGGGACCCA	54	0.203704	0.999964
Hippocampus	5	30815567	ENSMUST00000062962.12	1582	CAGAACTAA	50	0.5	0.999851
Cerebellum	5	30815575	ENSMUST00000062962.12	1590	AGAGACTAT	36	0.888889	1
FrontalCortex	5	30815575	ENSMUST00000062962.12	1590	AGAGACTAT	45	0.955556	1
Hippocampus	5	30815575	ENSMUST00000062962.12	1590	AGAGACTAT	60	0.9	1
Liver	5	30815575	ENSMUST00000062962.12	1590	AGAGACTAT	90	0.733333	1
SkeletalMuscle	5	30815575	ENSMUST00000062962.12	1590	AGAGACTAT	40	0.825	1
Testis	5	30815575	ENSMUST00000062962.12	1590	AGAGACTAT	70	0.771429	1
Cerebellum	5	30815665	ENSMUST00000062962.12	1680	TCTGACTGC	37	0.351351	0.999994
FrontalCortex	5	30815665	ENSMUST00000062962.12	1680	TCTGACTGC	54	0.5	1
Hippocampus	5	30815665	ENSMUST00000062962.12	1680	TCTGACTGC	61	0.42623	0.999999
Liver	5	30815665	ENSMUST00000062962.12	1680	TCTGACTGC	93	0.172043	0.999466
SkeletalMuscle	5	30815665	ENSMUST00000062962.12	1680	TCTGACTGC	38	0.263158	0.999968
Cerebellum	5	30815856	ENSMUST00000062962.12	1871	CCTGACTGT	40	0.25	0.997853
FrontalCortex	5	30815856	ENSMUST00000062962.12	1871	CCTGACTGT	52	0.25	0.999692
FrontalCortex	5	30816262	ENSMUST00000062962.12	2277	GGAGACTGA	22	0.272727	0.999627
Testis	5	30831548	ENSMUST00000144742.6	840	ATGGACTCG	24	0.333333	0.999734
Testis	5	30869024	ENSMUST00000114729.8	117	AGGGACTGT	64	0.296875	0.999925
FrontalCortex	5	31034063	ENSMUST00000201203.4	3649	ATGGACCTG	44	0.181818	0.999935
Cerebellum	5	31034103	ENSMUST00000201203.4	3689	TTGGACTGG	28	0.785714	1
FrontalCortex	5	31034103	ENSMUST00000201203.4	3689	TTGGACTGG	38	0.763158	1
Hippocampus	5	31034103	ENSMUST00000201203.4	3689	TTGGACTGG	43	0.790698	1
Liver	5	31034103	ENSMUST00000201203.4	3689	TTGGACTGG	198	0.611111	1
Liver	5	31034103	ENSMUST00000202951.4	2342	TTGGACTGG	28	0.571429	1
SkeletalMuscle	5	31034103	ENSMUST00000201203.4	3689	TTGGACTGG	35	0.771429	1
Testis	5	31034103	ENSMUST00000201203.4	3689	TTGGACTGG	437	0.505721	1
Testis	5	31034103	ENSMUST00000202008.2	1570	TTGGACTGG	58	0.482759	1
Testis	5	31034103	ENSMUST00000202050.4	3037	TTGGACTGG	30	0.633333	1
Testis	5	31034103	ENSMUST00000202951.4	2342	TTGGACTGG	75	0.533333	1
Cerebellum	5	31034135	ENSMUST00000201203.4	3721	ATAGACCCT	32	0.4375	0.999996
FrontalCortex	5	31034135	ENSMUST00000201203.4	3721	ATAGACCCT	47	0.382979	0.999999
Hippocampus	5	31034135	ENSMUST00000201203.4	3721	ATAGACCCT	43	0.348837	0.999989
SkeletalMuscle	5	31034135	ENSMUST00000201203.4	3721	ATAGACCCT	37	0.297297	0.999867
Testis	5	31034135	ENSMUST00000201203.4	3721	ATAGACCCT	447	0.176734	0.999765
Testis	5	31034135	ENSMUST00000202008.2	1602	ATAGACCCT	55	0.218182	0.997694
Testis	5	31034135	ENSMUST00000202951.4	2374	ATAGACCCT	84	0.154762	0.997218
Cerebellum	5	31034236	ENSMUST00000201203.4	3822	AGAGACCAG	33	0.333333	0.999998
FrontalCortex	5	31034236	ENSMUST00000201203.4	3822	AGAGACCAG	53	0.169811	0.999921
Hippocampus	5	31034236	ENSMUST00000201203.4	3822	AGAGACCAG	42	0.190476	0.998888
Testis	5	31034236	ENSMUST00000202951.4	2475	AGAGACCAG	86	0.127907	0.999854
FrontalCortex	5	31034276	ENSMUST00000201203.4	3862	CTGGACAGG	45	0.2	0.999643
Cerebellum	5	31034462	ENSMUST00000201203.4	4048	CATGACTTA	31	0.16129	0.999045
FrontalCortex	5	31034462	ENSMUST00000201203.4	4048	CATGACTTA	50	0.14	0.99903
Hippocampus	5	31034462	ENSMUST00000201203.4	4048	CATGACTTA	37	0.243243	0.999928
Cerebellum	5	31034554	ENSMUST00000201203.4	4140	GGTGACTGT	32	0.5625	1
FrontalCortex	5	31034554	ENSMUST00000201203.4	4140	GGTGACTGT	55	0.745455	1
FrontalCortex	5	31034554	ENSMUST00000202951.4	2793	GGTGACTGT	20	0.85	1
Hippocampus	5	31034554	ENSMUST00000201203.4	4140	GGTGACTGT	51	0.784314	1
Liver	5	31034554	ENSMUST00000201203.4	4140	GGTGACTGT	218	0.431193	1
Liver	5	31034554	ENSMUST00000202008.2	2021	GGTGACTGT	26	0.346154	0.99968
Liver	5	31034554	ENSMUST00000202951.4	2793	GGTGACTGT	36	0.555556	1
SkeletalMuscle	5	31034554	ENSMUST00000201203.4	4140	GGTGACTGT	42	0.619048	1
Testis	5	31034554	ENSMUST00000201203.4	4140	GGTGACTGT	519	0.487476	1
Testis	5	31034554	ENSMUST00000202008.2	2021	GGTGACTGT	92	0.445652	1
Testis	5	31034554	ENSMUST00000202050.4	3488	GGTGACTGT	62	0.419355	0.999988
Testis	5	31034554	ENSMUST00000202951.4	2793	GGTGACTGT	112	0.464286	1
Cerebellum	5	31034565	ENSMUST00000201203.4	4151	GTGGACATG	31	0.580645	0.999991
FrontalCortex	5	31034565	ENSMUST00000201203.4	4151	GTGGACATG	44	0.659091	0.999999
Hippocampus	5	31034565	ENSMUST00000201203.4	4151	GTGGACATG	43	0.767442	1
Liver	5	31034565	ENSMUST00000201203.4	4151	GTGGACATG	200	0.295	0.999997
Liver	5	31034565	ENSMUST00000202008.2	2032	GTGGACATG	24	0.5	0.999999
Liver	5	31034565	ENSMUST00000202951.4	2804	GTGGACATG	31	0.354839	0.999697
SkeletalMuscle	5	31034565	ENSMUST00000201203.4	4151	GTGGACATG	35	0.457143	0.999891
Testis	5	31034565	ENSMUST00000201203.4	4151	GTGGACATG	468	0.346154	0.999999
Testis	5	31034565	ENSMUST00000202050.4	3499	GTGGACATG	61	0.262295	0.997874
Testis	5	31034565	ENSMUST00000202951.4	2804	GTGGACATG	102	0.362745	1
FrontalCortex	5	31034802	ENSMUST00000201203.4	4388	ACAGACTGG	23	0.565217	0.999999
Hippocampus	5	31034802	ENSMUST00000201203.4	4388	ACAGACTGG	26	0.576923	1
Liver	5	31034802	ENSMUST00000201203.4	4388	ACAGACTGG	91	0.252747	0.999002
SkeletalMuscle	5	31034802	ENSMUST00000201203.4	4388	ACAGACTGG	22	0.409091	0.999856
Testis	5	31034802	ENSMUST00000202008.2	2269	ACAGACTGG	32	0.21875	0.998603
Testis	5	31046732	ENSMUST00000202060.4	415	CGGGACTCT	94	0.180851	0.999837
Testis	5	31050673	ENSMUST00000114700.9	1442	CTGAACTCG	149	0.322148	0.999916
Testis	5	31050673	ENSMUST00000201168.4	1392	CTGAACTCG	188	0.303191	0.999373
Testis	5	31050673	ENSMUST00000201225.4	1355	CTGAACTCG	46	0.391304	0.997445
Testis	5	31050673	ENSMUST00000201917.4	1426	CTGAACTCG	577	0.322357	0.998551
Testis	5	31050673	ENSMUST00000201918.4	1392	CTGAACTCG	40	0.275	0.999305
Testis	5	31050673	ENSMUST00000202060.4	1830	CTGAACTCG	127	0.330709	0.999622
Testis	5	31050735	ENSMUST00000201167.4	1421	GTAGACTTG	34	0.176471	0.999528
Testis	5	31050735	ENSMUST00000202060.4	1892	GTAGACTTG	125	0.168	0.999993
Testis	5	31050745	ENSMUST00000114700.9	1514	ACGGACATG	148	0.128378	0.998784
Testis	5	31050745	ENSMUST00000201167.4	1431	ACGGACATG	35	0.257143	0.999896
Testis	5	31050745	ENSMUST00000201168.4	1464	ACGGACATG	181	0.165746	0.999572
Testis	5	31050745	ENSMUST00000202060.4	1902	ACGGACATG	115	0.191304	0.999969
Testis	5	31053255	ENSMUST00000069705.11	2146	TCGGACTGC	42	0.333333	0.999999
Testis	5	31053255	ENSMUST00000201167.4	2146	TCGGACTGC	39	0.461538	1
Testis	5	31053255	ENSMUST00000201918.4	2179	TCGGACTGC	45	0.311111	0.999998
Testis	5	31053255	ENSMUST00000202060.4	2617	TCGGACTGC	123	0.138211	0.998336
Testis	5	31060681	ENSMUST00000201225.4	2496	CTGGACTTC	69	0.318841	1
Testis	5	31060681	ENSMUST00000202060.4	2971	CTGGACTTC	79	0.21519	0.999997
Testis	5	31060694	ENSMUST00000202060.4	2984	TTGAACTGC	68	0.647059	0.999946
Liver	5	31074880	ENSMUST00000031055.8	1593	AGTGACTGG	20	0.95	1
Liver	5	31075043	ENSMUST00000031055.8	1756	AAGAACTGG	22	0.590909	0.997942
Liver	5	31075056	ENSMUST00000031055.8	1769	GAGGACCAG	22	0.545455	0.999982
Liver	5	31075116	ENSMUST00000031055.8	1829	AGGGACTAC	21	0.809524	1
Liver	5	31075192	ENSMUST00000031055.8	1905	TCGGACTTG	26	0.923077	1
Liver	5	31075280	ENSMUST00000031055.8	1993	CTGGACAGC	20	0.65	1
Liver	5	31075365	ENSMUST00000031055.8	2078	AGGGACTGC	26	0.538462	0.999996
Liver	5	31075417	ENSMUST00000031055.8	2130	GGAGACTGC	30	0.566667	1
Liver	5	31075623	ENSMUST00000031055.8	2336	GGGGACCAA	34	0.264706	0.999986
Liver	5	31075701	ENSMUST00000031055.8	2414	GAGAACTCT	33	0.878788	1
Liver	5	31075811	ENSMUST00000031055.8	2524	AAGGACAGC	38	0.710526	1
Liver	5	31075836	ENSMUST00000031055.8	2549	ACAGACTAC	38	0.236842	0.99985
Liver	5	31075976	ENSMUST00000031055.8	2689	CTGGACACC	45	0.333333	0.999999
Liver	5	31075992	ENSMUST00000031055.8	2705	GGGGACTAC	50	0.5	1
Liver	5	31076022	ENSMUST00000031055.8	2735	CCAGACACG	51	0.176471	0.99987
Liver	5	31076195	ENSMUST00000031055.8	2908	AAGGACTTC	59	0.677966	1
Liver	5	31078076	ENSMUST00000031055.8	3307	ATAGACTCG	68	0.588235	1
Liver	5	31078101	ENSMUST00000031055.8	3332	AGGGACTGG	61	0.704918	1
Liver	5	31078274	ENSMUST00000031055.8	3505	GAGGACACA	47	0.361702	1
Liver	5	31078306	ENSMUST00000031055.8	3537	GTGGACCCG	53	0.113208	0.997858
Liver	5	31078439	ENSMUST00000031055.8	3670	TGTGACTGC	59	0.610169	1
Liver	5	31078456	ENSMUST00000031055.8	3687	TGGGACCGA	56	0.267857	0.999994
Liver	5	31078517	ENSMUST00000031055.8	3748	CGGGACCCA	63	0.206349	0.99998
Liver	5	31078597	ENSMUST00000031055.8	3828	AAAGACACT	45	0.422222	1
Hippocampus	5	31090577	ENSMUST00000031051.9	1352	TAGGACTTT	33	0.363636	0.999814
Cerebellum	5	31112550	ENSMUST00000074840.12	1947	GAGGACCCC	76	0.394737	0.999999
FrontalCortex	5	31112550	ENSMUST00000074840.12	1947	GAGGACCCC	62	0.33871	0.999999
Hippocampus	5	31112550	ENSMUST00000074840.12	1947	GAGGACCCC	90	0.377778	1
Liver	5	31112550	ENSMUST00000074840.12	1947	GAGGACCCC	473	0.224101	0.999935
SkeletalMuscle	5	31112550	ENSMUST00000074840.12	1947	GAGGACCCC	107	0.280374	1
Testis	5	31112550	ENSMUST00000074840.12	1947	GAGGACCCC	122	0.245902	1
Testis	5	31112550	ENSMUST00000202567.2	1706	GAGGACCCC	28	0.178571	0.998935
Cerebellum	5	31112655	ENSMUST00000074840.12	1842	AGAAACTGT	67	0.791045	1
FrontalCortex	5	31112655	ENSMUST00000074840.12	1842	AGAAACTGT	60	0.816667	1
Hippocampus	5	31112655	ENSMUST00000074840.12	1842	AGAAACTGT	79	0.822785	1
Liver	5	31112655	ENSMUST00000074840.12	1842	AGAAACTGT	425	0.550588	0.999999
SkeletalMuscle	5	31112655	ENSMUST00000074840.12	1842	AGAAACTGT	93	0.817204	1
Testis	5	31112655	ENSMUST00000074840.12	1842	AGAAACTGT	107	0.766355	1
Testis	5	31112655	ENSMUST00000202567.2	1601	AGAAACTGT	24	0.625	0.999992
Cerebellum	5	31112678	ENSMUST00000074840.12	1819	GGAGACATT	81	0.246914	1
FrontalCortex	5	31112678	ENSMUST00000074840.12	1819	GGAGACATT	71	0.267606	1
Hippocampus	5	31112678	ENSMUST00000074840.12	1819	GGAGACATT	91	0.186813	0.999998
SkeletalMuscle	5	31112678	ENSMUST00000074840.12	1819	GGAGACATT	112	0.133929	0.999838
Testis	5	31112678	ENSMUST00000074840.12	1819	GGAGACATT	126	0.134921	0.999939
Cerebellum	5	31112798	ENSMUST00000074840.12	1699	TAAGACATT	76	0.815789	1
FrontalCortex	5	31112798	ENSMUST00000074840.12	1699	TAAGACATT	69	0.637681	1
Hippocampus	5	31112798	ENSMUST00000074840.12	1699	TAAGACATT	86	0.697674	1
Liver	5	31112798	ENSMUST00000074840.12	1699	TAAGACATT	470	0.325532	0.999997
SkeletalMuscle	5	31112798	ENSMUST00000074840.12	1699	TAAGACATT	102	0.509804	1
Testis	5	31112798	ENSMUST00000074840.12	1699	TAAGACATT	129	0.550388	1
Testis	5	31112798	ENSMUST00000202567.2	1458	TAAGACATT	30	0.333333	0.999374
Cerebellum	5	31112898	ENSMUST00000074840.12	1599	TGAAACTGA	70	0.485714	0.999984
FrontalCortex	5	31112898	ENSMUST00000074840.12	1599	TGAAACTGA	68	0.5	0.999515
Hippocampus	5	31112898	ENSMUST00000074840.12	1599	TGAAACTGA	83	0.481928	0.999926
SkeletalMuscle	5	31112898	ENSMUST00000074840.12	1599	TGAAACTGA	105	0.304762	0.999552
Cerebellum	5	31112958	ENSMUST00000074840.12	1539	TTGGACAGT	68	0.588235	1
FrontalCortex	5	31112958	ENSMUST00000074840.12	1539	TTGGACAGT	54	0.592593	1
Hippocampus	5	31112958	ENSMUST00000074840.12	1539	TTGGACAGT	81	0.395062	1
Liver	5	31112958	ENSMUST00000074840.12	1539	TTGGACAGT	452	0.267699	0.999984
SkeletalMuscle	5	31112958	ENSMUST00000074840.12	1539	TTGGACAGT	103	0.407767	1
Testis	5	31112958	ENSMUST00000074840.12	1539	TTGGACAGT	108	0.314815	1
Cerebellum	5	31211891	ENSMUST00000013766.13	890	GTGGACACT	158	0.525316	1
FrontalCortex	5	31211891	ENSMUST00000013766.13	890	GTGGACACT	182	0.642857	1
FrontalCortex	5	31211891	ENSMUST00000200942.2	769	GTGGACACT	23	0.565217	0.999993
Hippocampus	5	31211891	ENSMUST00000013766.13	890	GTGGACACT	207	0.52657	1
Liver	5	31211891	ENSMUST00000013766.13	890	GTGGACACT	608	0.389803	0.999998
SkeletalMuscle	5	31211891	ENSMUST00000013766.13	890	GTGGACACT	225	0.506667	1
SkeletalMuscle	5	31211891	ENSMUST00000200942.2	769	GTGGACACT	23	0.608696	0.999945
Testis	5	31211891	ENSMUST00000013766.13	890	GTGGACACT	217	0.552995	1
Testis	5	31211891	ENSMUST00000200942.2	769	GTGGACACT	23	0.521739	0.999989
Cerebellum	5	31211910	ENSMUST00000013766.13	909	GTGGACTCG	156	0.583333	1
Cerebellum	5	31211910	ENSMUST00000200800.2	493	GTGGACTCG	20	0.65	1
FrontalCortex	5	31211910	ENSMUST00000013766.13	909	GTGGACTCG	178	0.516854	1
FrontalCortex	5	31211910	ENSMUST00000200942.2	788	GTGGACTCG	23	0.565217	0.999999
Hippocampus	5	31211910	ENSMUST00000013766.13	909	GTGGACTCG	209	0.5311	1
Liver	5	31211910	ENSMUST00000013766.13	909	GTGGACTCG	597	0.244556	0.999979
SkeletalMuscle	5	31211910	ENSMUST00000013766.13	909	GTGGACTCG	230	0.391304	1
SkeletalMuscle	5	31211910	ENSMUST00000200942.2	788	GTGGACTCG	24	0.333333	0.999901
Testis	5	31211910	ENSMUST00000013766.13	909	GTGGACTCG	214	0.429907	1
Testis	5	31211910	ENSMUST00000200942.2	788	GTGGACTCG	23	0.521739	1
Testis	5	31231635	ENSMUST00000013773.12	5450	GTGGACAGT	22	0.409091	0.997663
Liver	5	31235627	ENSMUST00000013773.12	6941	GCAGACAAT	30	0.433333	0.999744
FrontalCortex	5	31244033	ENSMUST00000031037.14	1506	AGGGACCTC	160	0.45	1
FrontalCortex	5	31244033	ENSMUST00000202740.4	1406	AGGGACCTC	66	0.272727	1
Hippocampus	5	31244033	ENSMUST00000031037.14	1506	AGGGACCTC	130	0.369231	1
Hippocampus	5	31244033	ENSMUST00000202740.4	1406	AGGGACCTC	43	0.44186	1
FrontalCortex	5	31244065	ENSMUST00000031037.14	1474	CTGGACTCT	219	0.3379	1
FrontalCortex	5	31244065	ENSMUST00000202740.4	1374	CTGGACTCT	71	0.323944	1
Hippocampus	5	31244065	ENSMUST00000031037.14	1474	CTGGACTCT	170	0.358824	1
Hippocampus	5	31244065	ENSMUST00000202740.4	1374	CTGGACTCT	55	0.2	0.999962
Testis	5	31244065	ENSMUST00000031037.14	1474	CTGGACTCT	144	0.125	0.999815
Testis	5	31269177	ENSMUST00000066544.5	872	TCTGACTCC	453	0.306843	1
Testis	5	31269399	ENSMUST00000066544.5	1094	AAGAACTTT	575	0.737391	1
Testis	5	31269441	ENSMUST00000066544.5	1136	GAAGACTGG	504	0.31746	0.999998
Testis	5	31269498	ENSMUST00000066544.5	1193	TAAGACAGC	537	0.221601	0.999738
Testis	5	31269534	ENSMUST00000066544.5	1229	TTGAACTTC	643	0.466563	0.999387
Testis	5	31269688	ENSMUST00000066544.5	1383	TGGGACAGA	551	0.319419	0.999997
Testis	5	31269692	ENSMUST00000066544.5	1387	ACAGACTGT	516	0.505814	1
SkeletalMuscle	5	31294957	ENSMUST00000013771.15	1419	AAGGACTCA	263	0.326996	0.999999
Cerebellum	5	31298349	ENSMUST00000200744.4	1311	CAGGACAGC	26	0.538462	0.998723
Cerebellum	5	31298726	ENSMUST00000154241.8	996	TAAGACATT	49	0.244898	0.999986
FrontalCortex	5	31298726	ENSMUST00000154241.8	996	TAAGACATT	48	0.229167	0.999915
FrontalCortex	5	31298726	ENSMUST00000200744.4	934	TAAGACATT	27	0.296296	0.999932
Hippocampus	5	31298726	ENSMUST00000154241.8	996	TAAGACATT	54	0.277778	0.999996
Cerebellum	5	31298856	ENSMUST00000154241.8	866	ATAGACACG	40	0.25	0.999997
Hippocampus	5	31298856	ENSMUST00000200744.4	804	ATAGACACG	30	0.2	0.998487
Liver	5	31298856	ENSMUST00000154241.8	866	ATAGACACG	149	0.154362	0.999996
Cerebellum	5	31298984	ENSMUST00000154241.8	738	GAGGACCTA	36	0.222222	0.99936
Cerebellum	5	31298984	ENSMUST00000200744.4	676	GAGGACCTA	20	0.45	0.999999
FrontalCortex	5	31298984	ENSMUST00000154241.8	738	GAGGACCTA	33	0.212121	0.999514
Hippocampus	5	31298984	ENSMUST00000154241.8	738	GAGGACCTA	36	0.333333	0.999986
Hippocampus	5	31298984	ENSMUST00000200744.4	676	GAGGACCTA	23	0.391304	0.999974
Liver	5	31298984	ENSMUST00000154241.8	738	GAGGACCTA	149	0.228188	1
SkeletalMuscle	5	31298984	ENSMUST00000154241.8	738	GAGGACCTA	24	0.25	0.99979
Cerebellum	5	31299036	ENSMUST00000154241.8	686	CAGGACTGG	38	0.210526	0.998308
Cerebellum	5	31299036	ENSMUST00000200744.4	624	CAGGACTGG	26	0.346154	0.999385
FrontalCortex	5	31299036	ENSMUST00000154241.8	686	CAGGACTGG	29	0.37931	0.999582
FrontalCortex	5	31299036	ENSMUST00000200744.4	624	CAGGACTGG	20	0.45	0.999874
Hippocampus	5	31299036	ENSMUST00000154241.8	686	CAGGACTGG	39	0.435897	1
Liver	5	31299036	ENSMUST00000154241.8	686	CAGGACTGG	148	0.209459	0.999997
SkeletalMuscle	5	31299036	ENSMUST00000154241.8	686	CAGGACTGG	24	0.375	0.999643
FrontalCortex	5	31299064	ENSMUST00000154241.8	658	TTGGACAGC	30	0.266667	0.999787
Hippocampus	5	31299064	ENSMUST00000200744.4	596	TTGGACAGC	29	0.206897	0.998817
FrontalCortex	5	31314406	ENSMUST00000088010.12	3495	TTGGACTGA	20	0.5	0.999999
Hippocampus	5	31314406	ENSMUST00000088010.12	3495	TTGGACTGA	22	0.318182	0.99997
Liver	5	31314406	ENSMUST00000088010.12	3495	TTGGACTGA	57	0.263158	0.99997
Liver	5	31314734	ENSMUST00000088010.12	3167	ACAGACTTC	47	0.191489	0.999936
Testis	5	31314734	ENSMUST00000088010.12	3167	ACAGACTTC	65	0.230769	0.999996
Testis	5	31314734	ENSMUST00000202639.4	3331	ACAGACTTC	28	0.357143	0.999998
Cerebellum	5	31314806	ENSMUST00000088010.12	3095	CTGGACAGT	26	0.692308	0.999998
FrontalCortex	5	31314806	ENSMUST00000088010.12	3095	CTGGACAGT	21	0.619048	0.999301
Hippocampus	5	31314806	ENSMUST00000088010.12	3095	CTGGACAGT	30	0.633333	0.999999
Liver	5	31314806	ENSMUST00000088010.12	3095	CTGGACAGT	66	0.545455	0.999775
Testis	5	31314806	ENSMUST00000088010.12	3095	CTGGACAGT	86	0.453488	0.999999
Testis	5	31314806	ENSMUST00000202254.4	3261	CTGGACAGT	21	0.428571	0.999359
Testis	5	31314806	ENSMUST00000202639.4	3259	CTGGACAGT	42	0.5	1
Cerebellum	5	31314877	ENSMUST00000088010.12	3024	CAGAACTCT	28	0.785714	1
Hippocampus	5	31314877	ENSMUST00000088010.12	3024	CAGAACTCT	31	0.677419	1
Liver	5	31314877	ENSMUST00000088010.12	3024	CAGAACTCT	57	0.473684	1
Testis	5	31314877	ENSMUST00000088010.12	3024	CAGAACTCT	89	0.640449	1
Testis	5	31314877	ENSMUST00000202254.4	3190	CAGAACTCT	24	0.708333	0.999999
Testis	5	31314877	ENSMUST00000202639.4	3188	CAGAACTCT	31	0.677419	0.999734
Cerebellum	5	31315025	ENSMUST00000088010.12	2876	GTGGACTCA	20	0.5	0.999995
Liver	5	31315025	ENSMUST00000088010.12	2876	GTGGACTCA	58	0.275862	0.999996
Liver	5	31315025	ENSMUST00000202639.4	3040	GTGGACTCA	23	0.304348	0.99968
Testis	5	31315025	ENSMUST00000088010.12	2876	GTGGACTCA	77	0.454545	1
Testis	5	31315025	ENSMUST00000202639.4	3040	GTGGACTCA	31	0.290323	0.999957
Testis	5	31315089	ENSMUST00000202639.4	2976	CTGGACTCC	37	0.189189	0.997563
Liver	5	31315805	ENSMUST00000088010.12	2563	CAGGACAGC	31	0.870968	1
Testis	5	31315805	ENSMUST00000088010.12	2563	CAGGACAGC	41	0.804878	0.999998
Testis	5	31315805	ENSMUST00000202639.4	2727	CAGGACAGC	20	0.95	0.999972
Hippocampus	5	31353546	ENSMUST00000031029.15	725	TTGAACTGC	77	0.584416	0.997934
Testis	5	31353546	ENSMUST00000031029.15	725	TTGAACTGC	122	0.639344	0.998337
Cerebellum	5	31356065	ENSMUST00000031029.15	1839	AGAGACTGT	127	0.464567	1
Cerebellum	5	31356065	ENSMUST00000200730.4	1846	AGAGACTGT	25	0.56	1
Cerebellum	5	31356065	ENSMUST00000202032.4	1689	AGAGACTGT	33	0.575758	1
FrontalCortex	5	31356065	ENSMUST00000031029.15	1839	AGAGACTGT	134	0.5	1
FrontalCortex	5	31356065	ENSMUST00000200730.4	1846	AGAGACTGT	26	0.5	1
FrontalCortex	5	31356065	ENSMUST00000202032.4	1689	AGAGACTGT	31	0.451613	1
Hippocampus	5	31356065	ENSMUST00000031029.15	1839	AGAGACTGT	97	0.484536	1
Hippocampus	5	31356065	ENSMUST00000200730.4	1846	AGAGACTGT	29	0.482759	0.999999
Hippocampus	5	31356065	ENSMUST00000202032.4	1689	AGAGACTGT	38	0.5	1
Hippocampus	5	31356065	ENSMUST00000202124.4	1468	AGAGACTGT	20	0.35	0.99857
Liver	5	31356065	ENSMUST00000031029.15	1839	AGAGACTGT	68	0.220588	0.999959
SkeletalMuscle	5	31356065	ENSMUST00000031029.15	1839	AGAGACTGT	96	0.197917	0.999977
Testis	5	31356065	ENSMUST00000031029.15	1839	AGAGACTGT	133	0.240602	0.999999
Testis	5	31356065	ENSMUST00000202032.4	1689	AGAGACTGT	27	0.222222	0.999754
FrontalCortex	5	31356091	ENSMUST00000031029.15	1865	AGGAACTCT	140	0.257143	0.998255
Hippocampus	5	31356481	ENSMUST00000114590.8	2072	GGGGACTTG	22	0.545455	1
Liver	5	31356481	ENSMUST00000114590.8	2072	GGGGACTTG	21	0.571429	0.999998
Testis	5	31356481	ENSMUST00000031562.11	2059	GGGGACTTG	25	0.52	0.999997
Testis	5	31356481	ENSMUST00000114590.8	2072	GGGGACTTG	46	0.543478	1
Cerebellum	5	31356524	ENSMUST00000114590.8	2029	ATGGACCAG	24	0.291667	0.99998
FrontalCortex	5	31356524	ENSMUST00000114590.8	2029	ATGGACCAG	24	0.416667	0.999998
Testis	5	31356524	ENSMUST00000031562.11	2016	ATGGACCAG	30	0.333333	0.999997
Testis	5	31356524	ENSMUST00000114590.8	2029	ATGGACCAG	68	0.352941	1
Cerebellum	5	31356545	ENSMUST00000114590.8	2008	ACAGACTAA	28	0.571429	1
FrontalCortex	5	31356545	ENSMUST00000114590.8	2008	ACAGACTAA	26	0.538462	1
Hippocampus	5	31356545	ENSMUST00000114590.8	2008	ACAGACTAA	35	0.428571	0.999999
Liver	5	31356545	ENSMUST00000114590.8	2008	ACAGACTAA	32	0.46875	1
Testis	5	31356545	ENSMUST00000031562.11	1995	ACAGACTAA	33	0.606061	1
Testis	5	31356545	ENSMUST00000114590.8	2008	ACAGACTAA	81	0.481481	1
Cerebellum	5	31356596	ENSMUST00000114590.8	1957	ATGAACTAG	25	0.8	1
FrontalCortex	5	31356596	ENSMUST00000114590.8	1957	ATGAACTAG	23	0.913043	0.999996
Hippocampus	5	31356596	ENSMUST00000114590.8	1957	ATGAACTAG	28	0.714286	0.999991
Liver	5	31356596	ENSMUST00000114590.8	1957	ATGAACTAG	32	0.65625	0.999984
Testis	5	31356596	ENSMUST00000031562.11	1944	ATGAACTAG	28	0.821429	0.999977
Testis	5	31356596	ENSMUST00000114590.8	1957	ATGAACTAG	67	0.761194	1
Testis	5	31356664	ENSMUST00000114590.8	1889	TTGAACTAA	72	0.583333	0.998685
Cerebellum	5	31356675	ENSMUST00000114590.8	1878	TCAGACTCA	22	0.545455	1
FrontalCortex	5	31356675	ENSMUST00000114590.8	1878	TCAGACTCA	27	0.666667	1
Hippocampus	5	31356675	ENSMUST00000114590.8	1878	TCAGACTCA	31	0.580645	1
Liver	5	31356675	ENSMUST00000114590.8	1878	TCAGACTCA	37	0.567568	1
Testis	5	31356675	ENSMUST00000031562.11	1865	TCAGACTCA	28	0.714286	1
Testis	5	31356675	ENSMUST00000114590.8	1878	TCAGACTCA	71	0.535211	1
FrontalCortex	5	31356837	ENSMUST00000114590.8	1716	TGGGACAAC	21	0.619048	1
Hippocampus	5	31356837	ENSMUST00000114590.8	1716	TGGGACAAC	30	0.666667	1
Liver	5	31356837	ENSMUST00000114590.8	1716	TGGGACAAC	28	0.535714	0.999999
Testis	5	31356837	ENSMUST00000031562.11	1703	TGGGACAAC	22	0.454545	0.999999
Testis	5	31356837	ENSMUST00000114590.8	1716	TGGGACAAC	70	0.357143	1
Hippocampus	5	31356918	ENSMUST00000114590.8	1635	ATGAACCTC	33	0.30303	0.999988
Liver	5	31357331	ENSMUST00000114590.8	1222	GTGGACAGG	25	0.2	0.998735
Testis	5	31357331	ENSMUST00000114590.8	1222	GTGGACAGG	38	0.394737	0.999999
Testis	5	31357428	ENSMUST00000114590.8	1125	CCAGACTGT	23	0.347826	0.999798
Cerebellum	5	31360118	ENSMUST00000031032.11	2201	AAGGACATT	56	0.392857	0.999998
Cerebellum	5	31360118	ENSMUST00000202294.4	1758	AAGGACATT	39	0.512821	0.999998
FrontalCortex	5	31360118	ENSMUST00000031032.11	2201	AAGGACATT	67	0.343284	1
FrontalCortex	5	31360118	ENSMUST00000202294.4	1758	AAGGACATT	61	0.47541	1
Hippocampus	5	31360118	ENSMUST00000031032.11	2201	AAGGACATT	72	0.347222	1
Hippocampus	5	31360118	ENSMUST00000202294.4	1758	AAGGACATT	62	0.419355	1
Liver	5	31360118	ENSMUST00000031032.11	2201	AAGGACATT	114	0.210526	0.999836
Liver	5	31360118	ENSMUST00000202294.4	1758	AAGGACATT	113	0.221239	0.999999
SkeletalMuscle	5	31360118	ENSMUST00000031032.11	2201	AAGGACATT	63	0.365079	1
SkeletalMuscle	5	31360118	ENSMUST00000202294.4	1758	AAGGACATT	50	0.38	1
Testis	5	31360118	ENSMUST00000031032.11	2201	AAGGACATT	1427	0.19061	0.999186
Cerebellum	5	31360161	ENSMUST00000031032.11	2158	AAGGACTGG	75	0.373333	1
Cerebellum	5	31360161	ENSMUST00000202294.4	1715	AAGGACTGG	53	0.396226	1
FrontalCortex	5	31360161	ENSMUST00000031032.11	2158	AAGGACTGG	86	0.244186	0.999994
FrontalCortex	5	31360161	ENSMUST00000202294.4	1715	AAGGACTGG	80	0.25	1
Hippocampus	5	31360161	ENSMUST00000031032.11	2158	AAGGACTGG	90	0.322222	1
Hippocampus	5	31360161	ENSMUST00000202294.4	1715	AAGGACTGG	73	0.356164	1
Liver	5	31360161	ENSMUST00000031032.11	2158	AAGGACTGG	140	0.207143	0.999998
Liver	5	31360161	ENSMUST00000202294.4	1715	AAGGACTGG	138	0.123188	0.999205
SkeletalMuscle	5	31360161	ENSMUST00000031032.11	2158	AAGGACTGG	82	0.292683	1
SkeletalMuscle	5	31360161	ENSMUST00000202294.4	1715	AAGGACTGG	59	0.338983	1
Testis	5	31360161	ENSMUST00000031032.11	2158	AAGGACTGG	1695	0.20649	0.999891
Testis	5	31360161	ENSMUST00000202294.4	1715	AAGGACTGG	1339	0.200149	0.999827
Cerebellum	5	31360371	ENSMUST00000031032.11	1948	CGAGACTGA	66	0.30303	0.999999
Cerebellum	5	31360371	ENSMUST00000202294.4	1505	CGAGACTGA	49	0.367347	1
FrontalCortex	5	31360371	ENSMUST00000031032.11	1948	CGAGACTGA	78	0.192308	0.999636
FrontalCortex	5	31360371	ENSMUST00000202294.4	1505	CGAGACTGA	73	0.191781	0.999962
Hippocampus	5	31360371	ENSMUST00000031032.11	1948	CGAGACTGA	86	0.290698	1
Hippocampus	5	31360371	ENSMUST00000202294.4	1505	CGAGACTGA	75	0.306667	1
Liver	5	31360371	ENSMUST00000031032.11	1948	CGAGACTGA	134	0.208955	0.999998
Liver	5	31360371	ENSMUST00000202294.4	1505	CGAGACTGA	129	0.232558	1
SkeletalMuscle	5	31360371	ENSMUST00000031032.11	1948	CGAGACTGA	72	0.361111	1
SkeletalMuscle	5	31360371	ENSMUST00000202294.4	1505	CGAGACTGA	57	0.245614	0.999989
Testis	5	31360371	ENSMUST00000031032.11	1948	CGAGACTGA	1594	0.196361	0.999169
Testis	5	31360371	ENSMUST00000202294.4	1505	CGAGACTGA	1261	0.176844	0.999201
Liver	5	31360378	ENSMUST00000202294.4	1498	TTGGACCCG	115	0.121739	0.99991
SkeletalMuscle	5	31360378	ENSMUST00000031032.11	1941	TTGGACCCG	65	0.153846	0.999876
Cerebellum	5	31360398	ENSMUST00000031032.11	1921	GTGGACTGT	56	0.857143	1
Cerebellum	5	31360398	ENSMUST00000202294.4	1478	GTGGACTGT	48	0.791667	1
FrontalCortex	5	31360398	ENSMUST00000031032.11	1921	GTGGACTGT	68	0.823529	1
FrontalCortex	5	31360398	ENSMUST00000202294.4	1478	GTGGACTGT	67	0.820896	1
Hippocampus	5	31360398	ENSMUST00000031032.11	1921	GTGGACTGT	76	0.868421	1
Hippocampus	5	31360398	ENSMUST00000202294.4	1478	GTGGACTGT	67	0.865672	1
Liver	5	31360398	ENSMUST00000031032.11	1921	GTGGACTGT	132	0.613636	1
Liver	5	31360398	ENSMUST00000202294.4	1478	GTGGACTGT	115	0.591304	1
SkeletalMuscle	5	31360398	ENSMUST00000031032.11	1921	GTGGACTGT	69	0.84058	1
SkeletalMuscle	5	31360398	ENSMUST00000202294.4	1478	GTGGACTGT	50	0.94	1
Testis	5	31360398	ENSMUST00000031032.11	1921	GTGGACTGT	1424	0.731742	1
Testis	5	31360398	ENSMUST00000202294.4	1478	GTGGACTGT	1092	0.722527	1
Cerebellum	5	31360429	ENSMUST00000202294.4	1447	AGGGACTAG	55	0.272727	0.999987
FrontalCortex	5	31360429	ENSMUST00000031032.11	1890	AGGGACTAG	75	0.226667	0.999985
FrontalCortex	5	31360429	ENSMUST00000202294.4	1447	AGGGACTAG	67	0.164179	0.999864
Hippocampus	5	31360429	ENSMUST00000031032.11	1890	AGGGACTAG	75	0.146667	0.999883
Hippocampus	5	31360429	ENSMUST00000202294.4	1447	AGGGACTAG	70	0.228571	0.999994
Liver	5	31360429	ENSMUST00000031032.11	1890	AGGGACTAG	139	0.158273	0.99994
SkeletalMuscle	5	31360429	ENSMUST00000031032.11	1890	AGGGACTAG	77	0.246753	0.999999
SkeletalMuscle	5	31360429	ENSMUST00000202294.4	1447	AGGGACTAG	55	0.163636	0.998481
Liver	5	31363543	ENSMUST00000031032.11	929	TGGGACTGA	23	0.652174	1
Testis	5	31363543	ENSMUST00000031032.11	929	TGGGACTGA	278	0.683453	1
Testis	5	31363634	ENSMUST00000031032.11	838	CTGGACCTG	373	0.176944	0.999252
Liver	5	31363678	ENSMUST00000031032.11	794	TGGGACAGG	35	0.257143	0.999979
Testis	5	31363678	ENSMUST00000031032.11	794	TGGGACAGG	313	0.332268	1
Liver	5	31363719	ENSMUST00000031032.11	753	CAGAACTGT	35	0.4	0.999497
FrontalCortex	5	31410679	ENSMUST00000041565.11	5345	AGTGACTGG	54	0.240741	0.997364
Cerebellum	5	31449929	ENSMUST00000172435.8	1990	CAGGACCTT	62	0.193548	0.999954
FrontalCortex	5	31449929	ENSMUST00000172435.8	1990	CAGGACCTT	72	0.222222	0.999981
Hippocampus	5	31449929	ENSMUST00000172435.8	1990	CAGGACCTT	39	0.230769	0.998647
Liver	5	31449929	ENSMUST00000172435.8	1990	CAGGACCTT	30	0.233333	0.998877
Liver	5	31450082	ENSMUST00000172435.8	1837	AAAGACAAA	30	0.233333	0.999268
Cerebellum	5	31450147	ENSMUST00000172435.8	1772	AAGGACAGA	63	0.555556	1
FrontalCortex	5	31450147	ENSMUST00000172435.8	1772	AAGGACAGA	65	0.507692	1
Hippocampus	5	31450147	ENSMUST00000172435.8	1772	AAGGACAGA	47	0.574468	1
Liver	5	31450147	ENSMUST00000172435.8	1772	AAGGACAGA	31	0.483871	0.999995
FrontalCortex	5	31450233	ENSMUST00000172435.8	1686	ACAAACTGG	84	0.619048	0.999999
Hippocampus	5	31450233	ENSMUST00000172435.8	1686	ACAAACTGG	59	0.59322	0.999907
FrontalCortex	5	31450237	ENSMUST00000172435.8	1682	CTGGACAAA	117	0.17094	0.999815
Cerebellum	5	31450261	ENSMUST00000041266.11	1344	TGGGACATT	23	0.347826	0.999972
Cerebellum	5	31450261	ENSMUST00000172435.8	1658	TGGGACATT	95	0.505263	1
FrontalCortex	5	31450261	ENSMUST00000041266.11	1344	TGGGACATT	38	0.342105	1
FrontalCortex	5	31450261	ENSMUST00000172435.8	1658	TGGGACATT	127	0.456693	1
Hippocampus	5	31450261	ENSMUST00000041266.11	1344	TGGGACATT	33	0.242424	0.99976
Hippocampus	5	31450261	ENSMUST00000172435.8	1658	TGGGACATT	111	0.558559	1
Liver	5	31450261	ENSMUST00000041266.11	1344	TGGGACATT	106	0.113208	0.998923
Liver	5	31450261	ENSMUST00000172435.8	1658	TGGGACATT	49	0.346939	1
Cerebellum	5	31450473	ENSMUST00000172435.8	1446	CAGGACTAT	100	0.38	1
FrontalCortex	5	31450473	ENSMUST00000041266.11	1132	CAGGACTAT	44	0.181818	0.999696
FrontalCortex	5	31450473	ENSMUST00000172435.8	1446	CAGGACTAT	134	0.440299	1
Hippocampus	5	31450473	ENSMUST00000041266.11	1132	CAGGACTAT	35	0.257143	0.999993
Hippocampus	5	31450473	ENSMUST00000172435.8	1446	CAGGACTAT	124	0.362903	1
Liver	5	31450473	ENSMUST00000172435.8	1446	CAGGACTAT	56	0.232143	0.999984
Cerebellum	5	31450589	ENSMUST00000172435.8	1330	CTGGACTTG	117	0.179487	0.999869
FrontalCortex	5	31450589	ENSMUST00000172435.8	1330	CTGGACTTG	144	0.152778	0.999992
Hippocampus	5	31450589	ENSMUST00000172435.8	1330	CTGGACTTG	137	0.131387	0.999966
Liver	5	31450589	ENSMUST00000172435.8	1330	CTGGACTTG	57	0.210526	0.999982
Liver	5	31484484	ENSMUST00000072228.9	1852	GGGGACTTG	34	0.323529	0.999998
Liver	5	31484484	ENSMUST00000201166.4	2098	GGGGACTTG	367	0.425068	1
Liver	5	31484484	ENSMUST00000202242.2	475	GGGGACTTG	31	0.548387	1
Liver	5	31484484	ENSMUST00000202909.4	3859	GGGGACTTG	21	0.47619	0.999945
Liver	5	31484515	ENSMUST00000201166.4	2129	ACAGACTCA	286	0.185315	0.999864
Liver	5	31484515	ENSMUST00000202242.2	506	ACAGACTCA	28	0.464286	0.999996
Cerebellum	5	31638049	ENSMUST00000076264.8	2250	GAGGACTAG	25	0.56	0.999998
Cerebellum	5	31638049	ENSMUST00000202244.4	2001	GAGGACTAG	21	0.380952	0.999992
FrontalCortex	5	31638049	ENSMUST00000076264.8	2250	GAGGACTAG	27	0.296296	0.999977
Hippocampus	5	31638049	ENSMUST00000076264.8	2250	GAGGACTAG	37	0.297297	0.999933
Hippocampus	5	31638049	ENSMUST00000202244.4	2001	GAGGACTAG	20	0.4	0.999963
Cerebellum	5	31638118	ENSMUST00000076264.8	2319	AGAGACTGC	27	0.592593	1
Cerebellum	5	31638118	ENSMUST00000202244.4	2070	AGAGACTGC	22	0.454545	0.999998
FrontalCortex	5	31638118	ENSMUST00000076264.8	2319	AGAGACTGC	33	0.545455	1
FrontalCortex	5	31638118	ENSMUST00000202244.4	2070	AGAGACTGC	29	0.586207	1
Hippocampus	5	31638118	ENSMUST00000076264.8	2319	AGAGACTGC	31	0.483871	0.999999
Testis	5	31638118	ENSMUST00000076264.8	2319	AGAGACTGC	20	0.5	0.999999
Testis	5	31638118	ENSMUST00000202244.4	2070	AGAGACTGC	21	0.380952	0.999989
Testis	5	31638301	ENSMUST00000202244.4	2253	CTAGACTGC	21	0.333333	0.998846
Testis	5	31644686	ENSMUST00000031020.5	507	ATGAACTTT	34	0.441176	0.999997
Testis	5	31644940	ENSMUST00000031020.5	761	CAGGACCTT	33	0.333333	0.999998
Testis	5	31644971	ENSMUST00000031020.5	792	AAGAACTGA	33	0.272727	0.999109
Cerebellum	5	31668306	ENSMUST00000076949.13	1202	GAGGACATC	49	0.44898	1
FrontalCortex	5	31668306	ENSMUST00000076949.13	1202	GAGGACATC	42	0.309524	0.999959
Hippocampus	5	31668306	ENSMUST00000076949.13	1202	GAGGACATC	61	0.245902	0.999993
Cerebellum	5	31668361	ENSMUST00000076949.13	1257	GGTGACTTC	44	0.840909	1
FrontalCortex	5	31668361	ENSMUST00000076949.13	1257	GGTGACTTC	40	0.725	1
Hippocampus	5	31668361	ENSMUST00000076949.13	1257	GGTGACTTC	60	0.566667	1
Liver	5	31668361	ENSMUST00000076949.13	1257	GGTGACTTC	54	0.425926	1
SkeletalMuscle	5	31668361	ENSMUST00000076949.13	1257	GGTGACTTC	30	0.533333	1
Testis	5	31668361	ENSMUST00000076949.13	1257	GGTGACTTC	97	0.474227	1
Cerebellum	5	31668531	ENSMUST00000076949.13	1427	TTGAACTCA	50	0.54	0.999253
FrontalCortex	5	31668531	ENSMUST00000076949.13	1427	TTGAACTCA	52	0.557692	0.997459
Hippocampus	5	31668531	ENSMUST00000076949.13	1427	TTGAACTCA	71	0.549296	0.999551
Liver	5	31668531	ENSMUST00000076949.13	1427	TTGAACTCA	66	0.272727	0.998091
Testis	5	31668531	ENSMUST00000076949.13	1427	TTGAACTCA	110	0.409091	0.999977
Cerebellum	5	31668556	ENSMUST00000076949.13	1452	ATGGACAGA	38	0.815789	1
FrontalCortex	5	31668556	ENSMUST00000076949.13	1452	ATGGACAGA	41	0.707317	1
Hippocampus	5	31668556	ENSMUST00000076949.13	1452	ATGGACAGA	54	0.777778	1
Liver	5	31668556	ENSMUST00000076949.13	1452	ATGGACAGA	38	0.763158	1
SkeletalMuscle	5	31668556	ENSMUST00000076949.13	1452	ATGGACAGA	25	0.52	0.999999
Testis	5	31668556	ENSMUST00000076949.13	1452	ATGGACAGA	72	0.555556	1
Cerebellum	5	31668589	ENSMUST00000076949.13	1485	TTGGACCTT	48	0.875	1
FrontalCortex	5	31668589	ENSMUST00000076949.13	1485	TTGGACCTT	50	0.86	1
Hippocampus	5	31668589	ENSMUST00000076949.13	1485	TTGGACCTT	70	0.814286	1
Liver	5	31668589	ENSMUST00000076949.13	1485	TTGGACCTT	60	0.7	1
SkeletalMuscle	5	31668589	ENSMUST00000076949.13	1485	TTGGACCTT	30	0.8	1
Testis	5	31668589	ENSMUST00000076949.13	1485	TTGGACCTT	105	0.590476	1
Cerebellum	5	31668595	ENSMUST00000076949.13	1491	CTTGACTAG	48	0.291667	0.999382
Cerebellum	5	31668737	ENSMUST00000076949.13	1633	GGTGACTTG	53	0.169811	0.999062
FrontalCortex	5	31672930	ENSMUST00000065388.11	1671	AGAGACAGT	23	0.521739	0.999999
Hippocampus	5	31672930	ENSMUST00000065388.11	1671	AGAGACAGT	21	0.52381	0.999991
Liver	5	31672930	ENSMUST00000065388.11	1671	AGAGACAGT	38	0.447368	0.999999
Liver	5	31672968	ENSMUST00000065388.11	1633	TTAGACTGT	32	0.625	1
Hippocampus	5	31673125	ENSMUST00000065388.11	1476	CTGGACTCC	22	0.772727	1
Liver	5	31673125	ENSMUST00000065388.11	1476	CTGGACTCC	36	0.527778	1
Liver	5	31680061	ENSMUST00000065388.11	704	TTAGACTGT	29	0.517241	1
Hippocampus	5	31711235	ENSMUST00000202214.4	2276	GGTGACTGG	26	0.423077	0.999437
Cerebellum	5	32242257	ENSMUST00000201352.4	1839	GAGAACTTT	58	0.327586	0.999002
FrontalCortex	5	32242257	ENSMUST00000201352.4	1839	GAGAACTTT	112	0.348214	0.999988
Hippocampus	5	32242257	ENSMUST00000201352.4	1839	GAGAACTTT	126	0.34127	0.999873
FrontalCortex	5	32310683	ENSMUST00000031017.11	2034	TGAGACACT	21	0.714286	1
FrontalCortex	5	32310775	ENSMUST00000031017.11	2126	GAGAACTTG	23	0.695652	1
Hippocampus	5	32310775	ENSMUST00000031017.11	2126	GAGAACTTG	20	0.85	1
FrontalCortex	5	32310788	ENSMUST00000031017.11	2139	GTGGACTCA	20	1	1
FrontalCortex	5	32311239	ENSMUST00000031017.11	2590	AAGGACCTT	23	0.26087	0.99799
FrontalCortex	5	32312605	ENSMUST00000031017.11	3956	TTGGACACT	25	0.28	0.998886
Hippocampus	5	32312738	ENSMUST00000031017.11	4089	CAAGACTTC	20	0.2	0.99749
FrontalCortex	5	32313697	ENSMUST00000031017.11	5048	AAAGACTCA	51	0.215686	0.999992
Hippocampus	5	32313697	ENSMUST00000031017.11	5048	AAAGACTCA	43	0.209302	0.999968
FrontalCortex	5	32314391	ENSMUST00000031017.11	5742	GTGGACTTG	58	0.224138	0.999993
Hippocampus	5	32314391	ENSMUST00000031017.11	5742	GTGGACTTG	51	0.196078	0.999894
Cerebellum	5	32648445	ENSMUST00000015100.15	1540	AAGGACATA	402	0.597015	1
FrontalCortex	5	32648445	ENSMUST00000015100.15	1540	AAGGACATA	350	0.574286	1
Hippocampus	5	32648445	ENSMUST00000015100.15	1540	AAGGACATA	362	0.618785	1
Liver	5	32648445	ENSMUST00000015100.15	1540	AAGGACATA	512	0.425781	1
SkeletalMuscle	5	32648445	ENSMUST00000015100.15	1540	AAGGACATA	434	0.525346	1
Testis	5	32648445	ENSMUST00000015100.15	1540	AAGGACATA	173	0.49711	1
Liver	5	32842144	ENSMUST00000072311.13	2329	AGAGACCTT	52	0.711538	1
Liver	5	32842372	ENSMUST00000072311.13	2557	CAGGACTAC	52	0.423077	1
Liver	5	32842478	ENSMUST00000072311.13	2663	AAGAACTTC	51	0.45098	1
Liver	5	32842488	ENSMUST00000072311.13	2673	TGGGACCAA	49	0.183673	0.999963
Testis	5	32842488	ENSMUST00000072311.13	2673	TGGGACCAA	20	0.5	0.999906
Liver	5	32842741	ENSMUST00000072311.13	2926	GAGAACTGG	56	0.357143	0.999961
Cerebellum	5	32844249	ENSMUST00000072311.13	4434	TGGAACTTT	29	0.275862	0.999778
Testis	5	32844249	ENSMUST00000072311.13	4434	TGGAACTTT	63	0.190476	0.997603
Hippocampus	5	32894069	ENSMUST00000061895.16	1759	GAGGACAAT	45	0.244444	0.999851
Liver	5	32894069	ENSMUST00000061895.16	1759	GAGGACAAT	70	0.185714	0.998318
Testis	5	32894069	ENSMUST00000061895.16	1759	GAGGACAAT	56	0.178571	0.999659
SkeletalMuscle	5	32894173	ENSMUST00000061895.16	1655	CATAACTGC	25	0.56	0.998779
Cerebellum	5	32894219	ENSMUST00000061895.16	1609	ACAGACTGT	26	0.384615	0.999996
FrontalCortex	5	32894219	ENSMUST00000061895.16	1609	ACAGACTGT	30	0.233333	0.998631
Hippocampus	5	32894219	ENSMUST00000061895.16	1609	ACAGACTGT	39	0.333333	0.999995
Liver	5	32894219	ENSMUST00000061895.16	1609	ACAGACTGT	65	0.153846	0.999201
Cerebellum	5	32894638	ENSMUST00000061895.16	1190	AAGGACTTC	31	0.387097	0.999999
FrontalCortex	5	32894638	ENSMUST00000061895.16	1190	AAGGACTTC	41	0.463415	1
Hippocampus	5	32894638	ENSMUST00000061895.16	1190	AAGGACTTC	43	0.302326	0.999997
Liver	5	32894638	ENSMUST00000061895.16	1190	AAGGACTTC	80	0.375	1
SkeletalMuscle	5	32894638	ENSMUST00000061895.16	1190	AAGGACTTC	21	0.333333	0.999961
Testis	5	32894638	ENSMUST00000061895.16	1190	AAGGACTTC	50	0.44	1
Cerebellum	5	32947598	ENSMUST00000120129.9	9525	CTGGACTGA	30	0.266667	0.999181
FrontalCortex	5	32947598	ENSMUST00000120129.9	9525	CTGGACTGA	73	0.205479	0.999984
Hippocampus	5	32947598	ENSMUST00000120129.9	9525	CTGGACTGA	76	0.223684	0.999972
Testis	5	32947598	ENSMUST00000120129.9	9525	CTGGACTGA	84	0.178571	0.999829
FrontalCortex	5	32949808	ENSMUST00000120129.9	7315	GTGGACTCT	28	0.214286	0.998832
Hippocampus	5	32949808	ENSMUST00000120129.9	7315	GTGGACTCT	31	0.193548	0.999141
FrontalCortex	5	32950459	ENSMUST00000120129.9	6664	ATGAACTGG	25	0.8	0.999999
Hippocampus	5	32950459	ENSMUST00000120129.9	6664	ATGAACTGG	23	0.652174	0.999693
FrontalCortex	5	32950875	ENSMUST00000120129.9	6248	TTGAACTTT	23	0.652174	0.99993
Liver	5	32950875	ENSMUST00000120129.9	6248	TTGAACTTT	30	0.666667	0.999968
FrontalCortex	5	32950995	ENSMUST00000120129.9	6128	GCAGACTCA	21	0.52381	0.999999
Liver	5	32950995	ENSMUST00000120129.9	6128	GCAGACTCA	29	0.448276	0.999998
Liver	5	32984536	ENSMUST00000120129.9	5289	CGGAACTTC	22	0.636364	0.999762
Liver	5	32984549	ENSMUST00000120129.9	5276	CTGGACAAA	22	0.318182	0.999876
Liver	5	32985850	ENSMUST00000120129.9	3975	GTGGACTCT	20	0.4	0.999994
Liver	5	32985984	ENSMUST00000120129.9	3841	CTGGACTAC	21	0.380952	0.999993
Liver	5	32986345	ENSMUST00000120129.9	3480	AAAGACTCA	20	0.4	0.999978
Liver	5	32986989	ENSMUST00000120129.9	2836	AAGGACTAA	21	0.285714	0.999334
Testis	5	33148487	ENSMUST00000119705.8	4841	AAGGACTTC	26	0.461538	0.999999
Testis	5	33148537	ENSMUST00000119705.8	4891	CTGGACAAA	28	0.75	1
Testis	5	33148541	ENSMUST00000119705.8	4895	ACAAACTGC	29	0.655172	0.999875
Testis	5	33150839	ENSMUST00000087897.11	7475	CTGGACTTT	20	0.2	0.997209
Testis	5	33150839	ENSMUST00000119705.8	7193	CTGGACTTT	28	0.214286	0.999761
Cerebellum	5	33184081	ENSMUST00000019109.8	535	GGAGACAGT	1553	0.22859	0.999983
FrontalCortex	5	33184081	ENSMUST00000019109.8	535	GGAGACAGT	1539	0.302144	1
Hippocampus	5	33184081	ENSMUST00000019109.8	535	GGAGACAGT	1551	0.281754	0.999999
Liver	5	33184081	ENSMUST00000019109.8	535	GGAGACAGT	257	0.214008	0.999904
SkeletalMuscle	5	33184081	ENSMUST00000019109.8	535	GGAGACAGT	92	0.163043	0.999585
Testis	5	33184081	ENSMUST00000019109.8	535	GGAGACAGT	168	0.315476	1
Cerebellum	5	33184130	ENSMUST00000019109.8	584	AAGAACTGC	1594	0.81995	1
FrontalCortex	5	33184130	ENSMUST00000019109.8	584	AAGAACTGC	1588	0.833123	1
Hippocampus	5	33184130	ENSMUST00000019109.8	584	AAGAACTGC	1582	0.840708	1
Liver	5	33184130	ENSMUST00000019109.8	584	AAGAACTGC	250	0.736	1
SkeletalMuscle	5	33184130	ENSMUST00000019109.8	584	AAGAACTGC	88	0.784091	1
Testis	5	33184130	ENSMUST00000019109.8	584	AAGAACTGC	170	0.788235	0.999999
Cerebellum	5	33184424	ENSMUST00000019109.8	878	CTGGACACA	1904	0.78729	1
FrontalCortex	5	33184424	ENSMUST00000019109.8	878	CTGGACACA	1981	0.816759	1
Hippocampus	5	33184424	ENSMUST00000019109.8	878	CTGGACACA	2030	0.823645	1
Liver	5	33184424	ENSMUST00000019109.8	878	CTGGACACA	268	0.690299	1
SkeletalMuscle	5	33184424	ENSMUST00000019109.8	878	CTGGACACA	103	0.776699	1
Testis	5	33184424	ENSMUST00000019109.8	878	CTGGACACA	205	0.834146	1
Cerebellum	5	33184451	ENSMUST00000019109.8	905	AAGGACTCC	2104	0.924905	1
FrontalCortex	5	33184451	ENSMUST00000019109.8	905	AAGGACTCC	2192	0.96031	1
Hippocampus	5	33184451	ENSMUST00000019109.8	905	AAGGACTCC	2260	0.950885	1
Liver	5	33184451	ENSMUST00000019109.8	905	AAGGACTCC	290	0.855172	1
SkeletalMuscle	5	33184451	ENSMUST00000019109.8	905	AAGGACTCC	109	0.899083	1
Testis	5	33184451	ENSMUST00000019109.8	905	AAGGACTCC	222	0.905405	1
Cerebellum	5	33184718	ENSMUST00000019109.8	1172	CTGGACTGA	2554	0.933438	1
FrontalCortex	5	33184718	ENSMUST00000019109.8	1172	CTGGACTGA	2796	0.937768	1
Hippocampus	5	33184718	ENSMUST00000019109.8	1172	CTGGACTGA	2836	0.940056	1
Liver	5	33184718	ENSMUST00000019109.8	1172	CTGGACTGA	298	0.936242	1
SkeletalMuscle	5	33184718	ENSMUST00000019109.8	1172	CTGGACTGA	138	0.913043	1
Testis	5	33184718	ENSMUST00000019109.8	1172	CTGGACTGA	275	0.916364	1
Cerebellum	5	33185015	ENSMUST00000019109.8	1469	ATAAACTGT	2842	0.762491	1
FrontalCortex	5	33185015	ENSMUST00000019109.8	1469	ATAAACTGT	3183	0.818096	1
Hippocampus	5	33185015	ENSMUST00000019109.8	1469	ATAAACTGT	3225	0.79876	1
Liver	5	33185015	ENSMUST00000019109.8	1469	ATAAACTGT	308	0.633117	1
SkeletalMuscle	5	33185015	ENSMUST00000019109.8	1469	ATAAACTGT	149	0.805369	1
Testis	5	33185015	ENSMUST00000019109.8	1469	ATAAACTGT	301	0.69103	1
SkeletalMuscle	5	33185273	ENSMUST00000019109.8	1727	TTGGACTTA	139	0.136691	0.999862
Cerebellum	5	33318516	ENSMUST00000011178.5	2406	GTGAACTTA	22	0.272727	0.998111
Liver	5	33371600	ENSMUST00000046186.8	1716	TGTGACTCC	34	0.352941	0.999813
Liver	5	33371620	ENSMUST00000046186.8	1696	ACAGACTGC	30	0.3	0.999993
Liver	5	33371764	ENSMUST00000046186.8	1552	TGGGACTCA	31	0.677419	1
Cerebellum	5	33405426	ENSMUST00000079746.10	1920	CAGGACAAT	180	0.305556	1
Cerebellum	5	33405426	ENSMUST00000201575.4	1763	CAGGACAAT	21	0.428571	0.999997
Cerebellum	5	33405426	ENSMUST00000202868.4	2108	CAGGACAAT	211	0.246445	0.999995
FrontalCortex	5	33405426	ENSMUST00000079746.10	1920	CAGGACAAT	304	0.246711	0.999992
FrontalCortex	5	33405426	ENSMUST00000201575.4	1763	CAGGACAAT	28	0.357143	0.999985
FrontalCortex	5	33405426	ENSMUST00000202868.4	2108	CAGGACAAT	217	0.235023	0.999977
Hippocampus	5	33405426	ENSMUST00000079746.10	1920	CAGGACAAT	286	0.258741	0.999999
Hippocampus	5	33405426	ENSMUST00000202868.4	2108	CAGGACAAT	216	0.222222	0.999995
SkeletalMuscle	5	33405426	ENSMUST00000079746.10	1920	CAGGACAAT	240	0.25	0.999984
SkeletalMuscle	5	33405426	ENSMUST00000201575.4	1763	CAGGACAAT	28	0.25	0.999632
SkeletalMuscle	5	33405426	ENSMUST00000202868.4	2108	CAGGACAAT	225	0.222222	0.99997
Testis	5	33405426	ENSMUST00000079746.10	1920	CAGGACAAT	65	0.261538	0.999971
Testis	5	33405426	ENSMUST00000202868.4	2108	CAGGACAAT	70	0.285714	1
Cerebellum	5	33405739	ENSMUST00000079746.10	1607	AGAGACTGG	135	0.562963	1
Cerebellum	5	33405739	ENSMUST00000202868.4	1795	AGAGACTGG	190	0.536842	1
FrontalCortex	5	33405739	ENSMUST00000079746.10	1607	AGAGACTGG	218	0.527523	1
FrontalCortex	5	33405739	ENSMUST00000201575.4	1450	AGAGACTGG	21	0.380952	0.999925
FrontalCortex	5	33405739	ENSMUST00000202868.4	1795	AGAGACTGG	185	0.535135	1
Hippocampus	5	33405739	ENSMUST00000079746.10	1607	AGAGACTGG	187	0.491979	1
Hippocampus	5	33405739	ENSMUST00000201575.4	1450	AGAGACTGG	26	0.5	1
Hippocampus	5	33405739	ENSMUST00000202868.4	1795	AGAGACTGG	165	0.557576	1
Liver	5	33405739	ENSMUST00000079746.10	1607	AGAGACTGG	57	0.45614	1
Liver	5	33405739	ENSMUST00000202868.4	1795	AGAGACTGG	127	0.409449	1
SkeletalMuscle	5	33405739	ENSMUST00000079746.10	1607	AGAGACTGG	168	0.613095	1
SkeletalMuscle	5	33405739	ENSMUST00000201575.4	1450	AGAGACTGG	25	0.44	0.999999
SkeletalMuscle	5	33405739	ENSMUST00000202868.4	1795	AGAGACTGG	191	0.492147	1
Testis	5	33405739	ENSMUST00000079746.10	1607	AGAGACTGG	53	0.396226	1
Testis	5	33405739	ENSMUST00000202868.4	1795	AGAGACTGG	61	0.47541	1
Cerebellum	5	33405788	ENSMUST00000079746.10	1558	TTGGACCCA	158	0.113924	0.997998
Testis	5	33405788	ENSMUST00000202868.4	1746	TTGGACCCA	76	0.131579	0.999406
Testis	5	33405891	ENSMUST00000202868.4	1643	CCAGACTGT	49	0.142857	0.998607
Cerebellum	5	33529970	ENSMUST00000114449.7	1523	GGAAACTTT	139	0.294964	1
FrontalCortex	5	33529970	ENSMUST00000114449.7	1523	GGAAACTTT	191	0.361257	1
Hippocampus	5	33529970	ENSMUST00000114449.7	1523	GGAAACTTT	169	0.319527	1
Liver	5	33529970	ENSMUST00000114449.7	1523	GGAAACTTT	126	0.166667	0.999917
SkeletalMuscle	5	33529970	ENSMUST00000114449.7	1523	GGAAACTTT	152	0.25	0.999996
Testis	5	33529970	ENSMUST00000114449.7	1523	GGAAACTTT	385	0.212987	0.999982
Cerebellum	5	33530091	ENSMUST00000114449.7	1644	TGGGACTCA	130	0.9	1
FrontalCortex	5	33530091	ENSMUST00000114449.7	1644	TGGGACTCA	172	0.912791	1
Hippocampus	5	33530091	ENSMUST00000114449.7	1644	TGGGACTCA	154	0.935065	1
Liver	5	33530091	ENSMUST00000114449.7	1644	TGGGACTCA	104	0.769231	1
SkeletalMuscle	5	33530091	ENSMUST00000114449.7	1644	TGGGACTCA	128	0.914062	1
Testis	5	33530091	ENSMUST00000114449.7	1644	TGGGACTCA	350	0.762857	1
Cerebellum	5	33530185	ENSMUST00000114449.7	1738	AGTGACTTG	133	0.601504	1
FrontalCortex	5	33530185	ENSMUST00000114449.7	1738	AGTGACTTG	175	0.628571	1
Hippocampus	5	33530185	ENSMUST00000114449.7	1738	AGTGACTTG	182	0.620879	1
Liver	5	33530185	ENSMUST00000114449.7	1738	AGTGACTTG	127	0.385827	1
SkeletalMuscle	5	33530185	ENSMUST00000114449.7	1738	AGTGACTTG	144	0.472222	1
Testis	5	33530185	ENSMUST00000114449.7	1738	AGTGACTTG	412	0.42233	1
Cerebellum	5	33530215	ENSMUST00000114449.7	1768	CCTGACTTC	158	0.183544	0.999915
FrontalCortex	5	33530215	ENSMUST00000114449.7	1768	CCTGACTTC	208	0.1875	0.999892
Hippocampus	5	33530215	ENSMUST00000114449.7	1768	CCTGACTTC	190	0.163158	0.99969
Liver	5	33530215	ENSMUST00000114449.7	1768	CCTGACTTC	130	0.130769	0.999315
Cerebellum	5	33530392	ENSMUST00000114449.7	1945	CTGGACTGA	158	0.860759	1
FrontalCortex	5	33530392	ENSMUST00000114449.7	1945	CTGGACTGA	204	0.892157	1
Hippocampus	5	33530392	ENSMUST00000114449.7	1945	CTGGACTGA	201	0.905473	1
Liver	5	33530392	ENSMUST00000114449.7	1945	CTGGACTGA	129	0.728682	1
SkeletalMuscle	5	33530392	ENSMUST00000114449.7	1945	CTGGACTGA	162	0.858025	1
Testis	5	33530392	ENSMUST00000114449.7	1945	CTGGACTGA	461	0.670282	1
Cerebellum	5	33530462	ENSMUST00000114449.7	2015	AGAAACTGA	143	0.405594	1
Hippocampus	5	33530462	ENSMUST00000114449.7	2015	AGAAACTGA	178	0.382022	0.999991
Testis	5	33530462	ENSMUST00000114449.7	2015	AGAAACTGA	415	0.303614	0.99828
Hippocampus	5	33757894	ENSMUST00000065119.15	1806	GATGACTGT	46	0.347826	0.999855
Liver	5	33757894	ENSMUST00000065119.15	1806	GATGACTGT	73	0.260274	0.999751
SkeletalMuscle	5	33757894	ENSMUST00000065119.15	1806	GATGACTGT	112	0.223214	0.999627
Testis	5	33757894	ENSMUST00000065119.15	1806	GATGACTGT	96	0.302083	0.998836
Cerebellum	5	33757913	ENSMUST00000065119.15	1787	ACTGACTTT	22	0.681818	0.999957
FrontalCortex	5	33757913	ENSMUST00000065119.15	1787	ACTGACTTT	34	0.705882	1
Hippocampus	5	33757913	ENSMUST00000065119.15	1787	ACTGACTTT	46	0.5	1
Liver	5	33757913	ENSMUST00000065119.15	1787	ACTGACTTT	75	0.466667	1
SkeletalMuscle	5	33757913	ENSMUST00000045329.10	2133	ACTGACTTT	23	0.565217	0.999701
SkeletalMuscle	5	33757913	ENSMUST00000065119.15	1787	ACTGACTTT	114	0.517544	1
Testis	5	33757913	ENSMUST00000045329.10	2133	ACTGACTTT	21	0.52381	0.99935
Testis	5	33757913	ENSMUST00000065119.15	1787	ACTGACTTT	94	0.43617	1
Testis	5	33757913	ENSMUST00000150033.8	1899	ACTGACTTT	31	0.645161	1
FrontalCortex	5	33757938	ENSMUST00000065119.15	1762	CTGGACTTG	30	0.333333	0.999995
Hippocampus	5	33757938	ENSMUST00000065119.15	1762	CTGGACTTG	44	0.477273	1
Liver	5	33757938	ENSMUST00000065119.15	1762	CTGGACTTG	74	0.297297	0.999999
SkeletalMuscle	5	33757938	ENSMUST00000045329.10	2108	CTGGACTTG	23	0.347826	0.999989
SkeletalMuscle	5	33757938	ENSMUST00000065119.15	1762	CTGGACTTG	112	0.375	1
Testis	5	33757938	ENSMUST00000065119.15	1762	CTGGACTTG	91	0.285714	1
Testis	5	33757938	ENSMUST00000150033.8	1874	CTGGACTTG	30	0.266667	0.999864
FrontalCortex	5	33757986	ENSMUST00000065119.15	1714	TGGGACAGT	32	0.375	0.999998
Hippocampus	5	33757986	ENSMUST00000065119.15	1714	TGGGACAGT	41	0.463415	0.999969
Liver	5	33757986	ENSMUST00000065119.15	1714	TGGGACAGT	74	0.216216	0.999819
SkeletalMuscle	5	33757986	ENSMUST00000045329.10	2060	TGGGACAGT	22	0.409091	0.999882
SkeletalMuscle	5	33757986	ENSMUST00000065119.15	1714	TGGGACAGT	105	0.342857	1
Testis	5	33757986	ENSMUST00000045329.10	2060	TGGGACAGT	21	0.285714	0.998743
Testis	5	33757986	ENSMUST00000065119.15	1714	TGGGACAGT	87	0.344828	0.999997
Testis	5	33757986	ENSMUST00000150033.8	1826	TGGGACAGT	28	0.464286	0.999998
SkeletalMuscle	5	33757992	ENSMUST00000045329.10	2054	AGTGACTGG	21	0.333333	0.997916
Testis	5	33757992	ENSMUST00000065119.15	1708	AGTGACTGG	87	0.252874	0.997915
Hippocampus	5	33764827	ENSMUST00000065119.15	1456	TTGGACTTT	33	0.272727	0.999789
Testis	5	33764827	ENSMUST00000065119.15	1456	TTGGACTTT	67	0.149254	0.999583
FrontalCortex	5	33765054	ENSMUST00000065119.15	1229	CAGGACCCT	21	0.571429	0.999999
Hippocampus	5	33765054	ENSMUST00000065119.15	1229	CAGGACCCT	22	0.590909	1
Liver	5	33765054	ENSMUST00000065119.15	1229	CAGGACCCT	57	0.45614	1
SkeletalMuscle	5	33765054	ENSMUST00000045329.10	1575	CAGGACCCT	20	0.6	1
SkeletalMuscle	5	33765054	ENSMUST00000065119.15	1229	CAGGACCCT	79	0.544304	1
Testis	5	33765054	ENSMUST00000065119.15	1229	CAGGACCCT	57	0.491228	1
Testis	5	33765054	ENSMUST00000150033.8	1341	CAGGACCCT	25	0.6	0.999999
Hippocampus	5	33765287	ENSMUST00000065119.15	996	GTGGACTCC	25	1	1
Liver	5	33765287	ENSMUST00000065119.15	996	GTGGACTCC	50	0.92	1
SkeletalMuscle	5	33765287	ENSMUST00000065119.15	996	GTGGACTCC	63	0.904762	1
Testis	5	33765287	ENSMUST00000065119.15	996	GTGGACTCC	51	0.960784	1
Testis	5	33765287	ENSMUST00000150033.8	1108	GTGGACTCC	21	0.952381	1
Liver	5	33765412	ENSMUST00000065119.15	871	CTGGACCTC	49	0.326531	1
SkeletalMuscle	5	33765412	ENSMUST00000065119.15	871	CTGGACCTC	58	0.258621	0.999999
Testis	5	33765412	ENSMUST00000065119.15	871	CTGGACCTC	48	0.270833	0.999999
Hippocampus	5	33786203	ENSMUST00000065119.15	418	GTAGACTGA	21	0.285714	0.998187
Hippocampus	5	33797782	ENSMUST00000057551.14	1523	AATGACTCT	55	0.145455	0.999483
Cerebellum	5	33798175	ENSMUST00000057551.14	1130	AAAGACTTC	73	0.60274	1
FrontalCortex	5	33798175	ENSMUST00000057551.14	1130	AAAGACTTC	67	0.597015	1
Hippocampus	5	33798175	ENSMUST00000057551.14	1130	AAAGACTTC	51	0.647059	1
Liver	5	33798175	ENSMUST00000057551.14	1130	AAAGACTTC	92	0.51087	1
SkeletalMuscle	5	33798175	ENSMUST00000057551.14	1130	AAAGACTTC	20	0.6	1
Testis	5	33798175	ENSMUST00000057551.14	1130	AAAGACTTC	323	0.572755	1
Testis	5	33798175	ENSMUST00000101354.10	802	AAAGACTTC	43	0.511628	1
Hippocampus	5	33798232	ENSMUST00000057551.14	1073	GTGGACTGC	51	0.196078	0.998402
Liver	5	33811527	ENSMUST00000019439.9	1861	CTGGACCTT	53	0.132075	0.999611
Cerebellum	5	33811649	ENSMUST00000019439.9	1739	TTTGACTTT	44	0.454545	1
FrontalCortex	5	33811649	ENSMUST00000019439.9	1739	TTTGACTTT	37	0.540541	1
Hippocampus	5	33811649	ENSMUST00000019439.9	1739	TTTGACTTT	25	0.48	1
Liver	5	33811649	ENSMUST00000019439.9	1739	TTTGACTTT	66	0.363636	1
Testis	5	33811649	ENSMUST00000019439.9	1739	TTTGACTTT	107	0.457944	1
Testis	5	33811649	ENSMUST00000140931.2	1283	TTTGACTTT	40	0.325	0.999685
Cerebellum	5	33812742	ENSMUST00000019439.9	1194	CCAGACTCA	25	0.16	0.997895
Liver	5	33812742	ENSMUST00000019439.9	1194	CCAGACTCA	37	0.162162	0.999626
FrontalCortex	5	33812779	ENSMUST00000019439.9	1157	CTTGACTGT	25	0.44	0.999502
Hippocampus	5	33812779	ENSMUST00000019439.9	1157	CTTGACTGT	23	0.304348	0.999512
Liver	5	33812779	ENSMUST00000019439.9	1157	CTTGACTGT	61	0.213115	0.99966
Testis	5	33812779	ENSMUST00000019439.9	1157	CTTGACTGT	97	0.247423	0.999947
Cerebellum	5	33812844	ENSMUST00000019439.9	1092	ACAGACACA	39	0.487179	0.99999
FrontalCortex	5	33812844	ENSMUST00000019439.9	1092	ACAGACACA	27	0.555556	1
Hippocampus	5	33812844	ENSMUST00000019439.9	1092	ACAGACACA	20	0.7	1
Liver	5	33812844	ENSMUST00000019439.9	1092	ACAGACACA	60	0.466667	1
Testis	5	33812844	ENSMUST00000019439.9	1092	ACAGACACA	89	0.505618	1
Testis	5	33812844	ENSMUST00000140931.2	636	ACAGACACA	24	0.333333	0.999981
FrontalCortex	5	33812848	ENSMUST00000019439.9	1088	TGTGACAGA	25	0.48	0.99975
Hippocampus	5	33812848	ENSMUST00000019439.9	1088	TGTGACAGA	20	0.55	0.999687
Liver	5	33812848	ENSMUST00000019439.9	1088	TGTGACAGA	60	0.466667	0.999218
Testis	5	33812848	ENSMUST00000019439.9	1088	TGTGACAGA	91	0.483516	0.999005
Testis	5	33815167	ENSMUST00000019439.9	594	ATGGACAGC	67	0.835821	1
Testis	5	33815210	ENSMUST00000019439.9	551	CTGGACTCT	55	0.290909	1
Testis	5	33821859	ENSMUST00000114426.10	761	AGGGACTAG	39	0.358974	1
Testis	5	33821876	ENSMUST00000114426.10	778	TTGGACAGT	43	0.255814	0.999525
Testis	5	33821931	ENSMUST00000114426.10	833	AGGGACTAG	43	0.186047	0.999884
Testis	5	33822003	ENSMUST00000114426.10	905	AGGGACTAG	45	0.2	0.99988
Cerebellum	5	33892951	ENSMUST00000067150.14	2758	GCGGACCCT	39	0.410256	1
Cerebellum	5	33892951	ENSMUST00000164207.10	2694	GCGGACCCT	25	0.48	1
FrontalCortex	5	33892951	ENSMUST00000067150.14	2758	GCGGACCCT	41	0.341463	1
FrontalCortex	5	33892951	ENSMUST00000169212.9	2784	GCGGACCCT	27	0.333333	0.999985
Hippocampus	5	33892951	ENSMUST00000067150.14	2758	GCGGACCCT	35	0.285714	0.999978
Hippocampus	5	33892951	ENSMUST00000169212.9	2784	GCGGACCCT	20	0.2	0.998521
Liver	5	33892951	ENSMUST00000114411.9	2764	GCGGACCCT	49	0.306122	1
Cerebellum	5	33892987	ENSMUST00000067150.14	2794	GTGGACCCT	41	0.536585	1
Cerebellum	5	33892987	ENSMUST00000164207.10	2730	GTGGACCCT	23	0.434783	0.999995
FrontalCortex	5	33892987	ENSMUST00000067150.14	2794	GTGGACCCT	41	0.317073	0.999966
FrontalCortex	5	33892987	ENSMUST00000169212.9	2820	GTGGACCCT	32	0.5	0.999999
FrontalCortex	5	33892987	ENSMUST00000171509.9	2595	GTGGACCCT	23	0.26087	0.999838
Hippocampus	5	33892987	ENSMUST00000067150.14	2794	GTGGACCCT	35	0.485714	1
Hippocampus	5	33892987	ENSMUST00000169212.9	2820	GTGGACCCT	20	0.25	0.999624
Liver	5	33892987	ENSMUST00000114411.9	2800	GTGGACCCT	51	0.411765	1
Cerebellum	5	33893027	ENSMUST00000164207.10	2770	CAAGACTTC	22	0.272727	0.999893
FrontalCortex	5	33893027	ENSMUST00000169212.9	2860	CAAGACTTC	29	0.275862	0.99864
Cerebellum	5	33893203	ENSMUST00000067150.14	3010	AGGGACCAT	37	0.216216	0.999888
FrontalCortex	5	33893203	ENSMUST00000067150.14	3010	AGGGACCAT	42	0.166667	0.998154
FrontalCortex	5	33893203	ENSMUST00000169212.9	3036	AGGGACCAT	33	0.212121	0.999123
Liver	5	33893203	ENSMUST00000114411.9	3016	AGGGACCAT	49	0.183673	0.999986
Hippocampus	5	33893387	ENSMUST00000067150.14	3194	AGAGACAAA	37	0.216216	0.999897
Cerebellum	5	33897129	ENSMUST00000005431.6	5160	AAGGACTTC	34	0.294118	0.999991
FrontalCortex	5	33897129	ENSMUST00000005431.6	5160	AAGGACTTC	49	0.142857	0.9984
FrontalCortex	5	33898108	ENSMUST00000005431.6	4181	CTGGACTCT	32	0.28125	0.999989
Hippocampus	5	33898108	ENSMUST00000005431.6	4181	CTGGACTCT	29	0.37931	0.999931
FrontalCortex	5	33898449	ENSMUST00000005431.6	3840	TGGGACATT	20	0.45	0.999998
Hippocampus	5	33898449	ENSMUST00000005431.6	3840	TGGGACATT	22	0.5	0.999999
Cerebellum	5	33899083	ENSMUST00000005431.6	3206	ACTGACTTT	20	0.5	0.999998
FrontalCortex	5	33899083	ENSMUST00000005431.6	3206	ACTGACTTT	20	0.6	0.999993
Hippocampus	5	33899284	ENSMUST00000005431.6	3005	GAGGACACT	22	0.727273	1
Cerebellum	5	33918202	ENSMUST00000005431.6	1207	ATGAACTGA	27	0.851852	0.999999
FrontalCortex	5	33918202	ENSMUST00000005431.6	1207	ATGAACTGA	31	0.935484	1
Hippocampus	5	33918202	ENSMUST00000005431.6	1207	ATGAACTGA	29	0.862069	1
Liver	5	33918202	ENSMUST00000005431.6	1207	ATGAACTGA	58	0.793103	1
SkeletalMuscle	5	33918202	ENSMUST00000005431.6	1207	ATGAACTGA	24	0.75	0.999942
Testis	5	33918202	ENSMUST00000005431.6	1207	ATGAACTGA	45	0.866667	1
Cerebellum	5	33926949	ENSMUST00000005431.6	612	GAGGACTCT	22	0.772727	1
FrontalCortex	5	33926949	ENSMUST00000005431.6	612	GAGGACTCT	30	0.866667	1
Hippocampus	5	33926949	ENSMUST00000005431.6	612	GAGGACTCT	22	0.863636	1
Liver	5	33926949	ENSMUST00000005431.6	612	GAGGACTCT	65	0.523077	1
SkeletalMuscle	5	33926949	ENSMUST00000005431.6	612	GAGGACTCT	20	0.65	0.999999
Testis	5	33926949	ENSMUST00000005431.6	612	GAGGACTCT	41	0.609756	1
Cerebellum	5	33927002	ENSMUST00000005431.6	559	CGGGACCTC	21	0.428571	0.999999
FrontalCortex	5	33927002	ENSMUST00000005431.6	559	CGGGACCTC	29	0.241379	0.999959
Liver	5	33927002	ENSMUST00000005431.6	559	CGGGACCTC	62	0.193548	0.999992
Testis	5	33927002	ENSMUST00000005431.6	559	CGGGACCTC	43	0.302326	0.999997
Testis	5	33927034	ENSMUST00000005431.6	527	ATGGACACC	31	0.16129	0.997577
Cerebellum	5	33927079	ENSMUST00000005431.6	482	TTGGACTCA	21	0.428571	0.99999
FrontalCortex	5	33927079	ENSMUST00000005431.6	482	TTGGACTCA	24	0.5	0.999996
Liver	5	33927079	ENSMUST00000005431.6	482	TTGGACTCA	55	0.272727	0.999996
Testis	5	33927079	ENSMUST00000005431.6	482	TTGGACTCA	44	0.409091	1
Testis	5	34000587	ENSMUST00000075812.11	355	AAAGACTCA	36	0.333333	0.999995
Testis	5	34000594	ENSMUST00000075812.11	362	CAGAACTGT	36	0.638889	0.999995
Testis	5	34000812	ENSMUST00000075812.11	580	TGGGACACC	24	0.25	0.999214
Testis	5	34001011	ENSMUST00000075812.11	779	TATGACTCT	35	0.285714	0.99991
Testis	5	34012774	ENSMUST00000075812.11	1356	CAGAACCTT	35	0.485714	1
Testis	5	34012794	ENSMUST00000075812.11	1376	GTGGACTCT	39	0.794872	1
Cerebellum	5	34033085	ENSMUST00000114399.8	6245	AGAGACTCA	20	0.35	0.999841
Cerebellum	5	34033085	ENSMUST00000142080.2	4774	AGAGACTCA	22	0.409091	0.999996
FrontalCortex	5	34033085	ENSMUST00000114399.8	6245	AGAGACTCA	22	0.454545	0.999999
FrontalCortex	5	34033085	ENSMUST00000142080.2	4774	AGAGACTCA	27	0.518519	1
Cerebellum	5	34033241	ENSMUST00000114399.8	6401	GTGGACTAA	20	0.3	0.998583
FrontalCortex	5	34033241	ENSMUST00000114399.8	6401	GTGGACTAA	21	0.333333	0.999761
FrontalCortex	5	34033241	ENSMUST00000142080.2	4930	GTGGACTAA	33	0.363636	0.999984
Hippocampus	5	34033996	ENSMUST00000142080.2	5685	GAAAACTTT	21	0.333333	0.999378
Cerebellum	5	34034167	ENSMUST00000114399.8	7327	GTAGACTGA	25	0.6	1
Cerebellum	5	34034167	ENSMUST00000142080.2	5856	GTAGACTGA	29	0.448276	0.999995
FrontalCortex	5	34034167	ENSMUST00000114399.8	7327	GTAGACTGA	28	0.464286	0.999999
FrontalCortex	5	34034167	ENSMUST00000142080.2	5856	GTAGACTGA	47	0.531915	1
Hippocampus	5	34034167	ENSMUST00000142080.2	5856	GTAGACTGA	23	0.73913	1
Testis	5	34034167	ENSMUST00000142080.2	5856	GTAGACTGA	21	0.285714	0.999941
Cerebellum	5	34034180	ENSMUST00000114399.8	7340	TGGGACTGT	28	0.678571	1
Cerebellum	5	34034180	ENSMUST00000142080.2	5869	TGGGACTGT	32	0.75	1
FrontalCortex	5	34034180	ENSMUST00000114399.8	7340	TGGGACTGT	29	0.724138	1
FrontalCortex	5	34034180	ENSMUST00000142080.2	5869	TGGGACTGT	46	0.76087	1
Hippocampus	5	34034180	ENSMUST00000142080.2	5869	TGGGACTGT	25	0.72	1
Testis	5	34034180	ENSMUST00000142080.2	5869	TGGGACTGT	20	0.35	0.999896
FrontalCortex	5	34034191	ENSMUST00000114399.8	7351	TGGGACCAT	24	0.375	0.999983
Cerebellum	5	34034294	ENSMUST00000114399.8	7454	CTTGACTCT	28	0.285714	0.999929
FrontalCortex	5	34034294	ENSMUST00000114399.8	7454	CTTGACTCT	31	0.225806	0.999416
Cerebellum	5	34034334	ENSMUST00000114399.8	7494	AGGGACCCT	30	0.233333	0.999795
Cerebellum	5	34034334	ENSMUST00000142080.2	6023	AGGGACCCT	33	0.272727	0.99993
FrontalCortex	5	34034334	ENSMUST00000142080.2	6023	AGGGACCCT	48	0.25	0.999994
Hippocampus	5	34034334	ENSMUST00000142080.2	6023	AGGGACCCT	28	0.214286	0.998079
Cerebellum	5	34034392	ENSMUST00000142080.2	6081	GTGGACCTT	33	0.151515	0.998996
Hippocampus	5	34034392	ENSMUST00000142080.2	6081	GTGGACCTT	28	0.178571	0.999466
Cerebellum	5	34034413	ENSMUST00000142080.2	6102	ATGAACTGT	33	0.575758	0.997572
FrontalCortex	5	34034413	ENSMUST00000142080.2	6102	ATGAACTGT	50	0.82	0.999928
Testis	5	34052354	ENSMUST00000058096.14	3931	TGGGACTGC	31	0.387097	0.999997
Testis	5	34052354	ENSMUST00000066854.14	3963	TGGGACTGC	42	0.5	1
Testis	5	34052354	ENSMUST00000075812.11	4186	TGGGACTGC	71	0.56338	1
Testis	5	34052354	ENSMUST00000137191.8	4055	TGGGACTGC	26	0.5	0.999999
Testis	5	34052354	ENSMUST00000139845.8	4188	TGGGACTGC	29	0.586207	1
Testis	5	34052354	ENSMUST00000202525.4	1853	TGGGACTGC	36	0.444444	1
Testis	5	34052435	ENSMUST00000058096.14	4012	CAAGACTGA	46	0.369565	1
Testis	5	34052435	ENSMUST00000066854.14	4044	CAAGACTGA	54	0.277778	0.999998
Testis	5	34052435	ENSMUST00000075812.11	4267	CAAGACTGA	82	0.292683	0.999999
Testis	5	34052435	ENSMUST00000137191.8	4136	CAAGACTGA	36	0.361111	1
Testis	5	34052435	ENSMUST00000139845.8	4269	CAAGACTGA	39	0.307692	0.999825
Testis	5	34052435	ENSMUST00000202525.4	1934	CAAGACTGA	41	0.268293	0.999998
Testis	5	34052602	ENSMUST00000075812.11	4434	AAGGACCCA	63	0.222222	0.999949
Testis	5	34052602	ENSMUST00000139845.8	4436	AAGGACCCA	37	0.243243	0.999986
Testis	5	34052602	ENSMUST00000141416.5	4236	AAGGACCCA	21	0.333333	0.999978
Testis	5	34052602	ENSMUST00000202525.4	2101	AAGGACCCA	34	0.205882	0.999045
Testis	5	34054811	ENSMUST00000137191.8	6512	AAGGACTCC	21	0.47619	0.999994
FrontalCortex	5	34056110	ENSMUST00000030993.8	1730	GTGGACACG	37	0.189189	0.998504
Testis	5	34056110	ENSMUST00000030993.8	1730	GTGGACACG	141	0.120567	0.999865
FrontalCortex	5	34153544	ENSMUST00000056355.9	217	GAGGACTTC	46	0.413043	1
FrontalCortex	5	34153947	ENSMUST00000056355.9	620	TAGGACCCT	57	0.333333	1
Hippocampus	5	34153947	ENSMUST00000056355.9	620	TAGGACCCT	20	0.4	0.999992
Cerebellum	5	34158229	ENSMUST00000056355.9	1498	GTGGACTCG	146	0.465753	1
FrontalCortex	5	34158229	ENSMUST00000056355.9	1498	GTGGACTCG	314	0.589172	1
Hippocampus	5	34158229	ENSMUST00000056355.9	1498	GTGGACTCG	126	0.666667	1
SkeletalMuscle	5	34158229	ENSMUST00000056355.9	1498	GTGGACTCG	24	0.458333	1
Cerebellum	5	34158377	ENSMUST00000056355.9	1646	TCAGACACA	134	0.410448	1
FrontalCortex	5	34158377	ENSMUST00000056355.9	1646	TCAGACACA	277	0.555957	1
Hippocampus	5	34158377	ENSMUST00000056355.9	1646	TCAGACACA	107	0.53271	1
SkeletalMuscle	5	34158377	ENSMUST00000056355.9	1646	TCAGACACA	23	0.217391	0.998656
Cerebellum	5	34158773	ENSMUST00000056355.9	2042	GTGGACCAT	160	0.175	0.999735
FrontalCortex	5	34158773	ENSMUST00000056355.9	2042	GTGGACCAT	325	0.224615	0.999932
Hippocampus	5	34158773	ENSMUST00000056355.9	2042	GTGGACCAT	131	0.259542	0.999986
Hippocampus	5	34158782	ENSMUST00000056355.9	2051	CTGAACTAT	162	0.5	0.999449
Cerebellum	5	34158823	ENSMUST00000056355.9	2092	AAGGACTAG	184	0.467391	1
FrontalCortex	5	34158823	ENSMUST00000056355.9	2092	AAGGACTAG	403	0.488834	1
Hippocampus	5	34158823	ENSMUST00000056355.9	2092	AAGGACTAG	170	0.658824	1
SkeletalMuscle	5	34158823	ENSMUST00000056355.9	2092	AAGGACTAG	31	0.612903	1
Cerebellum	5	34159014	ENSMUST00000056355.9	2283	AAGGACATG	162	0.351852	0.99992
FrontalCortex	5	34159014	ENSMUST00000056355.9	2283	AAGGACATG	334	0.383234	0.999989
Hippocampus	5	34159014	ENSMUST00000056355.9	2283	AAGGACATG	142	0.471831	0.999998
SkeletalMuscle	5	34159014	ENSMUST00000056355.9	2283	AAGGACATG	24	0.625	0.998731
FrontalCortex	5	34160307	ENSMUST00000056355.9	3576	GTAGACTGT	668	0.196108	0.999665
SkeletalMuscle	5	34160307	ENSMUST00000056355.9	3576	GTAGACTGT	50	0.2	0.998778
Cerebellum	5	34160518	ENSMUST00000056355.9	3787	AGAGACTGC	87	0.149425	0.999568
FrontalCortex	5	34160518	ENSMUST00000056355.9	3787	AGAGACTGC	238	0.226891	0.999888
Hippocampus	5	34160518	ENSMUST00000056355.9	3787	AGAGACTGC	118	0.220339	0.999999
Hippocampus	5	34162342	ENSMUST00000056355.9	5611	CTTGACTTA	33	0.393939	0.999177
Testis	5	34164618	ENSMUST00000042954.11	2821	ACAGACTTG	71	0.323944	1
Testis	5	34164719	ENSMUST00000042954.11	2720	AAGGACATT	71	0.366197	1
Testis	5	34325163	ENSMUST00000060049.8	763	ATGAACTTC	48	0.645833	1
Testis	5	34325402	ENSMUST00000060049.8	524	TAAAACTTT	48	0.395833	1
Testis	5	34325411	ENSMUST00000060049.8	515	TAGGACCTG	43	0.372093	0.999992
Testis	5	34325714	ENSMUST00000060049.8	212	TTGAACTTA	32	0.4375	0.999995
Testis	5	34325745	ENSMUST00000060049.8	181	ATGGACTTA	25	0.6	1
Cerebellum	5	34333148	ENSMUST00000042701.13	1955	AGGGACATG	85	0.317647	1
FrontalCortex	5	34333148	ENSMUST00000042701.13	1955	AGGGACATG	70	0.214286	0.999986
Hippocampus	5	34333148	ENSMUST00000042701.13	1955	AGGGACATG	62	0.258065	0.999988
Liver	5	34333148	ENSMUST00000042701.13	1955	AGGGACATG	180	0.172222	0.999599
SkeletalMuscle	5	34333148	ENSMUST00000042701.13	1955	AGGGACATG	58	0.224138	0.99998
Testis	5	34333148	ENSMUST00000042701.13	1955	AGGGACATG	103	0.174757	0.998658
Cerebellum	5	34333381	ENSMUST00000042701.13	1722	GAGGACTGG	70	0.5	1
FrontalCortex	5	34333381	ENSMUST00000042701.13	1722	GAGGACTGG	58	0.448276	1
Hippocampus	5	34333381	ENSMUST00000042701.13	1722	GAGGACTGG	47	0.382979	0.999998
Liver	5	34333381	ENSMUST00000042701.13	1722	GAGGACTGG	139	0.302158	1
SkeletalMuscle	5	34333381	ENSMUST00000042701.13	1722	GAGGACTGG	49	0.265306	0.999985
Testis	5	34333381	ENSMUST00000042701.13	1722	GAGGACTGG	72	0.319444	0.999999
SkeletalMuscle	5	34333547	ENSMUST00000042701.13	1556	ATGGACATC	43	0.209302	0.998631
Cerebellum	5	34333723	ENSMUST00000042701.13	1380	CAGGACTTG	71	0.211268	0.999987
FrontalCortex	5	34333723	ENSMUST00000042701.13	1380	CAGGACTTG	59	0.237288	0.999998
Hippocampus	5	34333723	ENSMUST00000042701.13	1380	CAGGACTTG	42	0.261905	0.999985
Testis	5	34333723	ENSMUST00000042701.13	1380	CAGGACTTG	71	0.225352	0.999988
Cerebellum	5	34334161	ENSMUST00000042701.13	942	CAGGACTCA	22	0.636364	1
FrontalCortex	5	34334161	ENSMUST00000042701.13	942	CAGGACTCA	22	0.636364	0.999999
Hippocampus	5	34334161	ENSMUST00000042701.13	942	CAGGACTCA	25	0.72	1
Liver	5	34334161	ENSMUST00000042701.13	942	CAGGACTCA	77	0.467532	1
Testis	5	34334161	ENSMUST00000042701.13	942	CAGGACTCA	374	0.411765	1
Testis	5	34334161	ENSMUST00000119171.2	922	CAGGACTCA	69	0.275362	0.999994
Liver	5	34334260	ENSMUST00000042701.13	843	CTTGACTGA	81	0.246914	0.999999
Hippocampus	5	34334451	ENSMUST00000042701.13	652	CTGGACAGT	24	0.25	0.999379
Cerebellum	5	34352558	ENSMUST00000094868.10	3662	TGGGACTCT	90	0.288889	1
FrontalCortex	5	34352558	ENSMUST00000094868.10	3662	TGGGACTCT	69	0.405797	1
Hippocampus	5	34352558	ENSMUST00000094868.10	3662	TGGGACTCT	50	0.38	0.999997
Cerebellum	5	34352846	ENSMUST00000094868.10	3374	CAGAACTCC	62	0.580645	0.999765
FrontalCortex	5	34352846	ENSMUST00000094868.10	3374	CAGAACTCC	48	0.625	0.999762
FrontalCortex	5	34352989	ENSMUST00000094868.10	3231	TTGAACTTT	73	0.589041	0.999983
Hippocampus	5	34352989	ENSMUST00000094868.10	3231	TTGAACTTT	39	0.512821	0.998263
Cerebellum	5	34353046	ENSMUST00000094868.10	3174	AGGGACCCA	79	0.202532	0.999996
FrontalCortex	5	34353046	ENSMUST00000094868.10	3174	AGGGACCCA	65	0.230769	0.999994
Hippocampus	5	34353046	ENSMUST00000094868.10	3174	AGGGACCCA	35	0.228571	0.999963
Cerebellum	5	34373989	ENSMUST00000094868.10	2213	CAGGACCCT	24	0.333333	0.99966
FrontalCortex	5	34373989	ENSMUST00000094868.10	2213	CAGGACCCT	28	0.392857	0.999988
Cerebellum	5	34374058	ENSMUST00000094868.10	2144	GTGGACACA	25	0.52	1
Cerebellum	5	34508757	ENSMUST00000182709.8	1020	ATGGACAGA	57	0.491228	1
FrontalCortex	5	34508757	ENSMUST00000182709.8	1020	ATGGACAGA	68	0.529412	1
Hippocampus	5	34508757	ENSMUST00000182709.8	1020	ATGGACAGA	56	0.660714	1
Liver	5	34508757	ENSMUST00000030992.13	872	ATGGACAGA	47	0.553191	1
Liver	5	34508757	ENSMUST00000182709.8	1020	ATGGACAGA	192	0.4375	1
SkeletalMuscle	5	34508757	ENSMUST00000182709.8	1020	ATGGACAGA	32	0.5625	1
Testis	5	34508757	ENSMUST00000182709.8	1020	ATGGACAGA	212	0.292453	0.999975
Cerebellum	5	34508819	ENSMUST00000182709.8	1082	AAAGACTTT	52	0.653846	1
FrontalCortex	5	34508819	ENSMUST00000182709.8	1082	AAAGACTTT	60	0.7	1
Hippocampus	5	34508819	ENSMUST00000182709.8	1082	AAAGACTTT	49	0.836735	1
Liver	5	34508819	ENSMUST00000030992.13	934	AAAGACTTT	47	0.595745	1
Liver	5	34508819	ENSMUST00000182709.8	1082	AAAGACTTT	172	0.651163	1
SkeletalMuscle	5	34508819	ENSMUST00000182709.8	1082	AAAGACTTT	30	0.666667	1
Testis	5	34508819	ENSMUST00000030992.13	934	AAAGACTTT	138	0.15942	0.999938
Testis	5	34508819	ENSMUST00000182709.8	1082	AAAGACTTT	163	0.288344	1
Cerebellum	5	34509218	ENSMUST00000182709.8	1481	GTGGACTTT	64	0.15625	0.99971
FrontalCortex	5	34509218	ENSMUST00000030992.13	1333	GTGGACTTT	24	0.333333	0.999978
FrontalCortex	5	34509218	ENSMUST00000182709.8	1481	GTGGACTTT	72	0.263889	0.999998
Hippocampus	5	34509218	ENSMUST00000182709.8	1481	GTGGACTTT	68	0.235294	0.999981
Liver	5	34509218	ENSMUST00000030992.13	1333	GTGGACTTT	48	0.1875	0.999789
Liver	5	34509218	ENSMUST00000182709.8	1481	GTGGACTTT	184	0.190217	0.999957
SkeletalMuscle	5	34509218	ENSMUST00000182709.8	1481	GTGGACTTT	33	0.272727	0.999974
Testis	5	34509218	ENSMUST00000030992.13	1333	GTGGACTTT	21	0.333333	0.999975
Testis	5	34509218	ENSMUST00000182709.8	1481	GTGGACTTT	54	0.203704	0.999932
FrontalCortex	5	34510326	ENSMUST00000182709.8	2589	ATGGACTCA	77	0.207792	0.999984
Hippocampus	5	34510326	ENSMUST00000182709.8	2589	ATGGACTCA	79	0.202532	0.999986
Cerebellum	5	34510425	ENSMUST00000030992.13	2540	ATGGACTTG	24	0.333333	0.999944
Cerebellum	5	34510425	ENSMUST00000182709.8	2688	ATGGACTTG	75	0.146667	0.999447
FrontalCortex	5	34510425	ENSMUST00000182709.8	2688	ATGGACTTG	94	0.202128	0.999999
Hippocampus	5	34510425	ENSMUST00000182709.8	2688	ATGGACTTG	96	0.125	0.998647
Liver	5	34510425	ENSMUST00000030992.13	2540	ATGGACTTG	50	0.18	0.999833
Testis	5	34510425	ENSMUST00000182709.8	2688	ATGGACTTG	74	0.162162	0.999792
Testis	5	34596685	ENSMUST00000180376.8	1600	GTTAACAGA	55	0.618182	0.999939
Cerebellum	5	34623120	ENSMUST00000180376.8	3980	AAAGACTGT	29	0.862069	1
FrontalCortex	5	34623120	ENSMUST00000180376.8	3980	AAAGACTGT	32	0.875	1
Hippocampus	5	34623120	ENSMUST00000180376.8	3980	AAAGACTGT	32	0.90625	1
Testis	5	34623120	ENSMUST00000180376.8	3980	AAAGACTGT	234	0.65812	1
Cerebellum	5	34623135	ENSMUST00000180376.8	3995	TTGGACATG	20	0.75	1
FrontalCortex	5	34623135	ENSMUST00000180376.8	3995	TTGGACATG	26	0.423077	0.999996
Hippocampus	5	34623135	ENSMUST00000180376.8	3995	TTGGACATG	29	0.482759	0.999999
Testis	5	34623135	ENSMUST00000180376.8	3995	TTGGACATG	194	0.360825	1
Cerebellum	5	34623318	ENSMUST00000180376.8	4178	GTGGACCCC	29	0.137931	0.997395
FrontalCortex	5	34623318	ENSMUST00000180376.8	4178	GTGGACCCC	36	0.166667	0.999792
Hippocampus	5	34623318	ENSMUST00000180376.8	4178	GTGGACCCC	38	0.131579	0.998796
FrontalCortex	5	34623327	ENSMUST00000180376.8	4187	AGAGACCCC	41	0.219512	0.999871
Cerebellum	5	34623396	ENSMUST00000180376.8	4256	TTGGACATG	30	0.666667	1
FrontalCortex	5	34623396	ENSMUST00000180376.8	4256	TTGGACATG	35	0.6	1
Hippocampus	5	34623396	ENSMUST00000180376.8	4256	TTGGACATG	36	0.527778	0.999998
Testis	5	34623396	ENSMUST00000094867.8	3125	TTGGACATG	20	0.4	0.999966
Testis	5	34623396	ENSMUST00000180376.8	4256	TTGGACATG	268	0.347015	1
Cerebellum	5	34643098	ENSMUST00000180376.8	4834	GAGGACTGC	42	0.880952	1
FrontalCortex	5	34643098	ENSMUST00000180376.8	4834	GAGGACTGC	57	0.824561	1
Hippocampus	5	34643098	ENSMUST00000180376.8	4834	GAGGACTGC	54	0.888889	1
Liver	5	34643098	ENSMUST00000180376.8	4834	GAGGACTGC	22	0.818182	1
Testis	5	34643098	ENSMUST00000180376.8	4834	GAGGACTGC	328	0.557927	1
Cerebellum	5	34643237	ENSMUST00000180376.8	4973	GAGAACTTG	48	0.479167	0.999999
FrontalCortex	5	34643237	ENSMUST00000180376.8	4973	GAGAACTTG	63	0.444444	0.999998
Hippocampus	5	34643237	ENSMUST00000180376.8	4973	GAGAACTTG	61	0.459016	1
Cerebellum	5	34643290	ENSMUST00000180376.8	5026	TGAGACTTC	50	0.32	0.999999
FrontalCortex	5	34643290	ENSMUST00000180376.8	5026	TGAGACTTC	67	0.268657	0.999997
Hippocampus	5	34643290	ENSMUST00000180376.8	5026	TGAGACTTC	68	0.397059	1
Liver	5	34643290	ENSMUST00000180376.8	5026	TGAGACTTC	25	0.28	0.999908
Liver	5	34716744	ENSMUST00000067638.14	1046	AGGAACTGT	23	0.565217	0.999867
Liver	5	34719950	ENSMUST00000067638.14	1850	TCAGACCTC	27	0.185185	0.998945
Liver	5	34720860	ENSMUST00000067638.14	2760	CTGGACTTT	26	0.346154	0.999993
Cerebellum	5	34776718	ENSMUST00000001108.11	1602	TAGAACTTC	39	0.564103	0.99962
Cerebellum	5	34776718	ENSMUST00000114335.8	2178	TAGAACTTC	29	0.724138	0.999911
Cerebellum	5	34776718	ENSMUST00000114338.9	1708	TAGAACTTC	50	0.62	0.999132
FrontalCortex	5	34776718	ENSMUST00000001108.11	1602	TAGAACTTC	67	0.567164	0.999981
FrontalCortex	5	34776718	ENSMUST00000114335.8	2178	TAGAACTTC	27	0.555556	0.999599
FrontalCortex	5	34776718	ENSMUST00000114338.9	1708	TAGAACTTC	92	0.684783	0.999956
FrontalCortex	5	34776718	ENSMUST00000114340.9	1499	TAGAACTTC	103	0.640777	0.999836
Hippocampus	5	34776718	ENSMUST00000001108.11	1602	TAGAACTTC	53	0.641509	1
Hippocampus	5	34776718	ENSMUST00000114335.8	2178	TAGAACTTC	36	0.583333	0.998478
Hippocampus	5	34776718	ENSMUST00000114338.9	1708	TAGAACTTC	107	0.551402	0.999994
Hippocampus	5	34776718	ENSMUST00000114340.9	1499	TAGAACTTC	105	0.666667	1
Liver	5	34776718	ENSMUST00000114338.9	1708	TAGAACTTC	36	0.666667	0.997754
SkeletalMuscle	5	34776718	ENSMUST00000114335.8	2178	TAGAACTTC	23	0.73913	0.99988
SkeletalMuscle	5	34776718	ENSMUST00000114340.9	1499	TAGAACTTC	29	0.62069	0.998175
Testis	5	34776718	ENSMUST00000114338.9	1708	TAGAACTTC	25	0.56	0.999305
Testis	5	34776718	ENSMUST00000114340.9	1499	TAGAACTTC	39	0.615385	0.999993
Cerebellum	5	34788057	ENSMUST00000001108.11	2306	ATGGACCCT	36	0.444444	0.999812
Cerebellum	5	34788057	ENSMUST00000114335.8	2966	ATGGACCCT	30	0.5	0.999999
Cerebellum	5	34788057	ENSMUST00000114338.9	2412	ATGGACCCT	43	0.581395	1
Cerebellum	5	34788057	ENSMUST00000114340.9	2166	ATGGACCCT	55	0.527273	0.999998
FrontalCortex	5	34788057	ENSMUST00000001108.11	2306	ATGGACCCT	58	0.5	1
FrontalCortex	5	34788057	ENSMUST00000114335.8	2966	ATGGACCCT	32	0.46875	0.999999
FrontalCortex	5	34788057	ENSMUST00000114338.9	2412	ATGGACCCT	73	0.342466	0.999992
FrontalCortex	5	34788057	ENSMUST00000114340.9	2166	ATGGACCCT	140	0.514286	1
Hippocampus	5	34788057	ENSMUST00000001108.11	2306	ATGGACCCT	58	0.431034	1
Hippocampus	5	34788057	ENSMUST00000114335.8	2966	ATGGACCCT	45	0.511111	1
Hippocampus	5	34788057	ENSMUST00000114338.9	2412	ATGGACCCT	92	0.445652	1
Hippocampus	5	34788057	ENSMUST00000114340.9	2166	ATGGACCCT	136	0.389706	1
Liver	5	34788057	ENSMUST00000114340.9	2166	ATGGACCCT	42	0.5	0.99977
SkeletalMuscle	5	34788057	ENSMUST00000114340.9	2166	ATGGACCCT	34	0.411765	0.999944
Testis	5	34788057	ENSMUST00000114338.9	2412	ATGGACCCT	20	0.5	0.999946
Testis	5	34788057	ENSMUST00000114340.9	2166	ATGGACCCT	44	0.522727	0.999817
Hippocampus	5	34788153	ENSMUST00000114335.8	3062	AGTGACTCC	60	0.2	0.99884
Cerebellum	5	34788582	ENSMUST00000001108.11	2831	TTGGACTCG	42	0.690476	1
Cerebellum	5	34788582	ENSMUST00000114335.8	3491	TTGGACTCG	31	0.580645	1
Cerebellum	5	34788582	ENSMUST00000114338.9	2937	TTGGACTCG	49	0.571429	1
Cerebellum	5	34788582	ENSMUST00000114340.9	2691	TTGGACTCG	53	0.660377	1
FrontalCortex	5	34788582	ENSMUST00000001108.11	2831	TTGGACTCG	70	0.542857	1
FrontalCortex	5	34788582	ENSMUST00000114340.9	2691	TTGGACTCG	161	0.534161	1
FrontalCortex	5	34788582	ENSMUST00000114335.8	3491	TTGGACTCG	38	0.552632	1
FrontalCortex	5	34788582	ENSMUST00000114338.9	2937	TTGGACTCG	90	0.6	1
FrontalCortex	5	34788582	ENSMUST00000152805.2	1300	TTGGACTCG	24	0.666667	1
Hippocampus	5	34788582	ENSMUST00000001108.11	2831	TTGGACTCG	68	0.573529	1
Hippocampus	5	34788582	ENSMUST00000114335.8	3491	TTGGACTCG	57	0.526316	1
Hippocampus	5	34788582	ENSMUST00000114338.9	2937	TTGGACTCG	97	0.494845	1
Hippocampus	5	34788582	ENSMUST00000114340.9	2691	TTGGACTCG	157	0.522293	1
Hippocampus	5	34788582	ENSMUST00000152805.2	1300	TTGGACTCG	28	0.5	0.999999
Liver	5	34788582	ENSMUST00000114338.9	2937	TTGGACTCG	29	0.551724	0.999999
Liver	5	34788582	ENSMUST00000114340.9	2691	TTGGACTCG	46	0.456522	1
SkeletalMuscle	5	34788582	ENSMUST00000114335.8	3491	TTGGACTCG	21	0.761905	1
SkeletalMuscle	5	34788582	ENSMUST00000114340.9	2691	TTGGACTCG	38	0.552632	1
Testis	5	34788582	ENSMUST00000114338.9	2937	TTGGACTCG	27	0.592593	1
Testis	5	34788582	ENSMUST00000114340.9	2691	TTGGACTCG	51	0.411765	1
Cerebellum	5	34788998	ENSMUST00000114338.9	3353	ACAGACTGC	65	0.215385	0.999985
Cerebellum	5	34788998	ENSMUST00000114340.9	3107	ACAGACTGC	64	0.15625	0.999476
Hippocampus	5	34788998	ENSMUST00000001108.11	3247	ACAGACTGC	97	0.134021	0.998372
Hippocampus	5	34788998	ENSMUST00000114338.9	3353	ACAGACTGC	140	0.121429	0.99944
Cerebellum	5	34789328	ENSMUST00000114335.8	4237	GTGGACAGA	41	0.341463	0.998166
Cerebellum	5	34789328	ENSMUST00000114340.9	3437	GTGGACAGA	64	0.28125	0.999099
Cerebellum	5	34789449	ENSMUST00000001108.11	3698	CCGGACTCT	57	0.491228	1
Cerebellum	5	34789449	ENSMUST00000114335.8	4358	CCGGACTCT	49	0.387755	1
Cerebellum	5	34789449	ENSMUST00000114338.9	3804	CCGGACTCT	70	0.414286	1
Cerebellum	5	34789449	ENSMUST00000114340.9	3558	CCGGACTCT	81	0.444444	1
Cerebellum	5	34789449	ENSMUST00000152805.2	2167	CCGGACTCT	28	0.428571	0.999997
FrontalCortex	5	34789449	ENSMUST00000001108.11	3698	CCGGACTCT	120	0.366667	1
FrontalCortex	5	34789449	ENSMUST00000114340.9	3558	CCGGACTCT	234	0.388889	1
FrontalCortex	5	34789449	ENSMUST00000114335.8	4358	CCGGACTCT	68	0.352941	1
FrontalCortex	5	34789449	ENSMUST00000114338.9	3804	CCGGACTCT	136	0.345588	1
FrontalCortex	5	34789449	ENSMUST00000152805.2	2167	CCGGACTCT	82	0.390244	1
Hippocampus	5	34789449	ENSMUST00000001108.11	3698	CCGGACTCT	104	0.346154	1
Hippocampus	5	34789449	ENSMUST00000114335.8	4358	CCGGACTCT	93	0.473118	1
Hippocampus	5	34789449	ENSMUST00000114338.9	3804	CCGGACTCT	158	0.360759	1
Hippocampus	5	34789449	ENSMUST00000114340.9	3558	CCGGACTCT	207	0.371981	1
Hippocampus	5	34789449	ENSMUST00000152805.2	2167	CCGGACTCT	76	0.342105	1
Liver	5	34789449	ENSMUST00000114338.9	3804	CCGGACTCT	37	0.27027	0.999985
Liver	5	34789449	ENSMUST00000114340.9	3558	CCGGACTCT	55	0.290909	0.999993
SkeletalMuscle	5	34789449	ENSMUST00000114335.8	4358	CCGGACTCT	27	0.592593	1
SkeletalMuscle	5	34789449	ENSMUST00000114338.9	3804	CCGGACTCT	33	0.484848	1
SkeletalMuscle	5	34789449	ENSMUST00000114340.9	3558	CCGGACTCT	49	0.408163	1
Testis	5	34789449	ENSMUST00000114335.8	4358	CCGGACTCT	21	0.428571	0.999998
Testis	5	34789449	ENSMUST00000114338.9	3804	CCGGACTCT	38	0.289474	0.999997
Testis	5	34789449	ENSMUST00000114340.9	3558	CCGGACTCT	66	0.30303	0.999999
Cerebellum	5	34789575	ENSMUST00000114340.9	3684	GAGGACAGG	64	0.6875	0.998418
FrontalCortex	5	34789575	ENSMUST00000001108.11	3824	GAGGACAGG	84	0.511905	0.997419
FrontalCortex	5	34789575	ENSMUST00000114335.8	4484	GAGGACAGG	51	0.529412	0.999951
FrontalCortex	5	34789575	ENSMUST00000114338.9	3930	GAGGACAGG	99	0.535354	0.997293
Hippocampus	5	34789575	ENSMUST00000001108.11	3824	GAGGACAGG	86	0.569767	0.999462
Hippocampus	5	34789575	ENSMUST00000114335.8	4484	GAGGACAGG	73	0.547945	0.999562
Hippocampus	5	34789575	ENSMUST00000114340.9	3684	GAGGACAGG	170	0.576471	0.99977
Liver	5	34789575	ENSMUST00000114338.9	3930	GAGGACAGG	28	0.714286	0.997245
Testis	5	34817371	ENSMUST00000041364.13	122	GCGGACTGG	29	0.413793	0.999996
FrontalCortex	5	35066050	ENSMUST00000080036.3	9387	ACAGACTTC	27	0.185185	0.999116
Hippocampus	5	35066050	ENSMUST00000080036.3	9387	ACAGACTTC	21	0.285714	0.999287
Cerebellum	5	35066204	ENSMUST00000080036.3	9541	TGGGACAAA	37	0.594595	1
FrontalCortex	5	35066204	ENSMUST00000080036.3	9541	TGGGACAAA	50	0.66	1
Hippocampus	5	35066204	ENSMUST00000080036.3	9541	TGGGACAAA	38	0.657895	1
Liver	5	35066204	ENSMUST00000080036.3	9541	TGGGACAAA	32	0.34375	0.999883
Testis	5	35066204	ENSMUST00000080036.3	9541	TGGGACAAA	127	0.417323	1
Cerebellum	5	35066614	ENSMUST00000080036.3	9951	CTGGACACA	38	0.315789	0.999992
FrontalCortex	5	35066614	ENSMUST00000080036.3	9951	CTGGACACA	46	0.369565	0.999997
Hippocampus	5	35066614	ENSMUST00000080036.3	9951	CTGGACACA	42	0.309524	0.999992
Testis	5	35066614	ENSMUST00000080036.3	9951	CTGGACACA	113	0.168142	0.99991
FrontalCortex	5	35067015	ENSMUST00000080036.3	10352	AGGAACTGA	50	0.6	0.999759
Hippocampus	5	35067015	ENSMUST00000080036.3	10352	AGGAACTGA	39	0.589744	0.999943
Hippocampus	5	35068020	ENSMUST00000080036.3	11357	GTGGACATG	56	0.196429	0.999958
Cerebellum	5	35069569	ENSMUST00000080036.3	12906	AGGAACTGC	76	0.657895	0.999998
FrontalCortex	5	35069569	ENSMUST00000080036.3	12906	AGGAACTGC	104	0.625	0.997989
Hippocampus	5	35069569	ENSMUST00000080036.3	12906	AGGAACTGC	97	0.649485	0.999276
Cerebellum	5	35069639	ENSMUST00000080036.3	12976	AGAGACCTA	85	0.2	0.999996
FrontalCortex	5	35069639	ENSMUST00000080036.3	12976	AGAGACCTA	130	0.230769	1
Hippocampus	5	35069639	ENSMUST00000080036.3	12976	AGAGACCTA	110	0.218182	1
Cerebellum	5	35069789	ENSMUST00000080036.3	13126	AAGGACTGA	88	0.5	1
FrontalCortex	5	35069789	ENSMUST00000080036.3	13126	AAGGACTGA	135	0.496296	1
Hippocampus	5	35069789	ENSMUST00000080036.3	13126	AAGGACTGA	100	0.48	1
Liver	5	35069789	ENSMUST00000080036.3	13126	AAGGACTGA	20	0.45	0.998514
Testis	5	35069789	ENSMUST00000080036.3	13126	AAGGACTGA	51	0.352941	1
Testis	5	35122584	ENSMUST00000030984.14	548	CAAAACTTG	34	0.352941	0.99993
Testis	5	35122868	ENSMUST00000030984.14	832	GATGACTTT	33	0.454545	1
Testis	5	35122875	ENSMUST00000030984.14	839	TTGGACTAG	30	0.866667	1
Testis	5	35123051	ENSMUST00000030984.14	1015	CATGACTGT	41	0.731707	0.999986
Testis	5	35123249	ENSMUST00000030984.14	1213	CCAGACTTA	34	0.352941	0.999999
Testis	5	35123400	ENSMUST00000030984.14	1364	GTGAACTGA	50	0.64	0.999966
Testis	5	35123708	ENSMUST00000030984.14	1672	TGGGACTTA	48	0.833333	1
Testis	5	35123865	ENSMUST00000030984.14	1829	GTGGACATG	62	0.5	1
Testis	5	35123894	ENSMUST00000030984.14	1858	ACAGACTCT	53	0.660377	1
Testis	5	35124020	ENSMUST00000030984.14	1984	AGGGACTGG	67	0.253731	0.999875
FrontalCortex	5	35147069	ENSMUST00000114284.8	342	CTGAACTTT	21	0.428571	0.999515
FrontalCortex	5	35189333	ENSMUST00000114284.8	2171	CAGAACTTG	28	0.5	0.998059
Testis	5	35189333	ENSMUST00000087684.11	3786	CAGAACTTG	23	0.652174	0.999983
FrontalCortex	5	35189541	ENSMUST00000114284.8	2379	TGGGACCAC	27	0.37037	0.999997
Hippocampus	5	35189541	ENSMUST00000114284.8	2379	TGGGACCAC	23	0.391304	0.999247
Testis	5	35189541	ENSMUST00000030984.14	4074	TGGGACCAC	86	0.232558	0.999996
Testis	5	35189541	ENSMUST00000114281.8	2045	TGGGACCAC	24	0.291667	0.999945
FrontalCortex	5	35189655	ENSMUST00000114284.8	2493	CCAGACTGT	32	0.8125	0.999917
Hippocampus	5	35189655	ENSMUST00000114284.8	2493	CCAGACTGT	25	0.72	1
Testis	5	35189655	ENSMUST00000030984.14	4188	CCAGACTGT	113	0.743363	1
Testis	5	35189655	ENSMUST00000087684.11	4108	CCAGACTGT	29	0.551724	0.997792
Testis	5	35189655	ENSMUST00000114281.8	2159	CCAGACTGT	36	0.666667	1
FrontalCortex	5	35189795	ENSMUST00000114284.8	2633	TCTGACTCT	35	0.457143	1
Hippocampus	5	35189795	ENSMUST00000114284.8	2633	TCTGACTCT	26	0.461538	0.999989
Testis	5	35189795	ENSMUST00000030984.14	4328	TCTGACTCT	104	0.288462	1
Testis	5	35189795	ENSMUST00000114281.8	2299	TCTGACTCT	38	0.263158	0.999892
FrontalCortex	5	35190235	ENSMUST00000114284.8	3073	CAGGACTCG	32	0.25	0.999971
Testis	5	35190235	ENSMUST00000030984.14	4768	CAGGACTCG	89	0.11236	0.998976
FrontalCortex	5	35190603	ENSMUST00000114281.8	3107	CTGGACTCC	25	0.28	0.999822
Testis	5	35190603	ENSMUST00000030984.14	5136	CTGGACTCC	122	0.180328	0.999945
Testis	5	35190603	ENSMUST00000114281.8	3107	CTGGACTCC	41	0.219512	0.999968
Testis	5	35190603	ENSMUST00000114284.8	3441	CTGGACTCC	27	0.259259	0.999873
Testis	5	35196561	ENSMUST00000087684.11	4286	GTGGACCTC	29	0.206897	0.998794
Testis	5	35196643	ENSMUST00000087684.11	4368	ATGGACCCT	34	0.323529	0.999999
Testis	5	35196774	ENSMUST00000087684.11	4499	ACTGACTCC	35	0.371429	0.999997
Testis	5	35196954	ENSMUST00000087684.11	4679	TCAGACTTT	23	0.217391	0.998945
Testis	5	35236496	ENSMUST00000114270.8	967	AAGGACCAG	31	0.225806	0.999845
SkeletalMuscle	5	35236855	ENSMUST00000114270.8	1326	AGAGACCCA	26	0.192308	0.998663
Testis	5	35236855	ENSMUST00000114270.8	1326	AGAGACCCA	34	0.176471	0.999691
SkeletalMuscle	5	35236903	ENSMUST00000114270.8	1374	ACAGACTTG	24	0.75	1
Testis	5	35236903	ENSMUST00000114270.8	1374	ACAGACTTG	28	0.392857	0.999996
SkeletalMuscle	5	35237093	ENSMUST00000114270.8	1564	GCGGACTCA	27	0.62963	1
Testis	5	35237093	ENSMUST00000114270.8	1564	GCGGACTCA	30	0.433333	0.999998
Testis	5	35244503	ENSMUST00000050709.4	1818	CTGGACTGT	20	0.7	0.999985
Cerebellum	5	35248981	ENSMUST00000030986.15	2845	AGTGACTGA	134	0.208955	0.999755
Cerebellum	5	35249592	ENSMUST00000030986.15	2234	AAGGACAGC	100	0.2	0.999948
FrontalCortex	5	35249592	ENSMUST00000030986.15	2234	AAGGACAGC	142	0.211268	0.999957
Hippocampus	5	35249592	ENSMUST00000030986.15	2234	AAGGACAGC	114	0.157895	0.999872
FrontalCortex	5	35250066	ENSMUST00000030986.15	1760	AAAGACCCT	122	0.114754	0.999423
Cerebellum	5	35250138	ENSMUST00000030986.15	1688	CAGGACAAA	94	0.276596	0.99999
FrontalCortex	5	35250138	ENSMUST00000030986.15	1688	CAGGACAAA	127	0.314961	1
Hippocampus	5	35250138	ENSMUST00000030986.15	1688	CAGGACAAA	94	0.276596	0.999999
Liver	5	35250138	ENSMUST00000030986.15	1688	CAGGACAAA	38	0.289474	0.999926
Testis	5	35250138	ENSMUST00000030986.15	1688	CAGGACAAA	75	0.266667	0.999998
Cerebellum	5	35250423	ENSMUST00000030986.15	1403	CTGGACTCC	272	0.716912	1
FrontalCortex	5	35250423	ENSMUST00000030986.15	1403	CTGGACTCC	339	0.749263	1
Hippocampus	5	35250423	ENSMUST00000030986.15	1403	CTGGACTCC	369	0.704607	1
Liver	5	35250423	ENSMUST00000030986.15	1403	CTGGACTCC	210	0.466667	1
SkeletalMuscle	5	35250423	ENSMUST00000030986.15	1403	CTGGACTCC	159	0.591195	1
Testis	5	35250423	ENSMUST00000030986.15	1403	CTGGACTCC	390	0.605128	1
Cerebellum	5	35250428	ENSMUST00000030986.15	1398	TAGGACTGG	247	0.659919	1
FrontalCortex	5	35250428	ENSMUST00000030986.15	1398	TAGGACTGG	296	0.712838	1
Hippocampus	5	35250428	ENSMUST00000030986.15	1398	TAGGACTGG	327	0.681957	1
Liver	5	35250428	ENSMUST00000030986.15	1398	TAGGACTGG	196	0.367347	1
SkeletalMuscle	5	35250428	ENSMUST00000030986.15	1398	TAGGACTGG	138	0.536232	1
Testis	5	35250428	ENSMUST00000030986.15	1398	TAGGACTGG	357	0.484594	1
Cerebellum	5	35250504	ENSMUST00000030986.15	1322	AAGGACTTA	280	0.878571	1
FrontalCortex	5	35250504	ENSMUST00000030986.15	1322	AAGGACTTA	335	0.892537	1
Hippocampus	5	35250504	ENSMUST00000030986.15	1322	AAGGACTTA	370	0.886486	1
Liver	5	35250504	ENSMUST00000030986.15	1322	AAGGACTTA	219	0.73516	1
SkeletalMuscle	5	35250504	ENSMUST00000030986.15	1322	AAGGACTTA	163	0.846626	1
Testis	5	35250504	ENSMUST00000030986.15	1322	AAGGACTTA	410	0.741463	1
FrontalCortex	5	35438161	ENSMUST00000049545.7	2499	GGGGACACG	36	0.305556	0.999936
Hippocampus	5	35438161	ENSMUST00000049545.7	2499	GGGGACACG	36	0.361111	1
FrontalCortex	5	35438180	ENSMUST00000049545.7	2518	ACGGACCGG	30	0.2	0.999675
Hippocampus	5	35438180	ENSMUST00000049545.7	2518	ACGGACCGG	27	0.185185	0.998854
FrontalCortex	5	35438192	ENSMUST00000049545.7	2530	CGGGACTGG	34	0.529412	1
Hippocampus	5	35438192	ENSMUST00000049545.7	2530	CGGGACTGG	30	0.9	1
FrontalCortex	5	35438545	ENSMUST00000049545.7	2883	CAGGACTTC	25	0.92	1
Hippocampus	5	35438545	ENSMUST00000049545.7	2883	CAGGACTTC	23	0.913043	1
FrontalCortex	5	35438623	ENSMUST00000049545.7	2961	CTGGACCTG	51	0.372549	0.999997
Hippocampus	5	35438623	ENSMUST00000049545.7	2961	CTGGACCTG	40	0.5	1
FrontalCortex	5	35438629	ENSMUST00000049545.7	2967	CTGGACCCA	56	0.267857	0.999999
Hippocampus	5	35438629	ENSMUST00000049545.7	2967	CTGGACCCA	39	0.358974	0.999999
FrontalCortex	5	35438646	ENSMUST00000049545.7	2984	CTGGACAGC	46	0.608696	1
Hippocampus	5	35438646	ENSMUST00000049545.7	2984	CTGGACAGC	33	0.727273	1
FrontalCortex	5	35438656	ENSMUST00000049545.7	2994	CTGAACTCG	62	0.596774	0.999949
Hippocampus	5	35438656	ENSMUST00000049545.7	2994	CTGAACTCG	48	0.625	0.997238
FrontalCortex	5	35438709	ENSMUST00000049545.7	3047	GTGGACTTC	63	0.84127	1
Hippocampus	5	35438709	ENSMUST00000049545.7	3047	GTGGACTTC	50	0.82	1
FrontalCortex	5	35438756	ENSMUST00000049545.7	3094	AGAGACAAC	64	0.75	1
Hippocampus	5	35438756	ENSMUST00000049545.7	3094	AGAGACAAC	52	0.788462	1
FrontalCortex	5	35438878	ENSMUST00000049545.7	3216	GTGAACTTA	70	0.471429	0.999059
Hippocampus	5	35438878	ENSMUST00000049545.7	3216	GTGAACTTA	56	0.482143	0.999217
Testis	5	35549827	ENSMUST00000087674.6	1119	CGGGACTCG	249	0.305221	1
Testis	5	35549846	ENSMUST00000087674.6	1138	CAGGACTGG	179	0.430168	1
Testis	5	35549940	ENSMUST00000087674.6	1232	ACGGACACT	216	0.833333	1
Testis	5	35550068	ENSMUST00000087674.6	1360	AGGGACAGT	245	0.510204	1
Testis	5	35769582	ENSMUST00000068947.14	2413	ACTGACATT	82	0.231707	0.999945
Liver	5	35769695	ENSMUST00000068947.14	2526	AAGGACTTA	45	0.244444	0.999981
SkeletalMuscle	5	35769695	ENSMUST00000068947.14	2526	AAGGACTTA	26	0.769231	1
Testis	5	35769695	ENSMUST00000068947.14	2526	AAGGACTTA	88	0.647727	1
FrontalCortex	5	35769771	ENSMUST00000068947.14	2602	GTGAACTTT	20	0.95	1
Liver	5	35769771	ENSMUST00000068947.14	2602	GTGAACTTT	47	0.765957	1
SkeletalMuscle	5	35769771	ENSMUST00000068947.14	2602	GTGAACTTT	25	0.84	1
Testis	5	35769771	ENSMUST00000068947.14	2602	GTGAACTTT	87	0.758621	1
Hippocampus	5	35770045	ENSMUST00000068947.14	2876	AGTGACTGC	20	0.7	1
Liver	5	35770045	ENSMUST00000068947.14	2876	AGTGACTGC	45	0.444444	1
SkeletalMuscle	5	35770045	ENSMUST00000068947.14	2876	AGTGACTGC	25	0.68	1
Testis	5	35770045	ENSMUST00000068947.14	2876	AGTGACTGC	96	0.510417	1
FrontalCortex	5	35770137	ENSMUST00000068947.14	2968	AAAGACATA	25	0.48	0.999923
SkeletalMuscle	5	35770137	ENSMUST00000068947.14	2968	AAAGACATA	31	0.322581	0.999633
Testis	5	35770137	ENSMUST00000068947.14	2968	AAAGACATA	103	0.320388	1
FrontalCortex	5	35770415	ENSMUST00000068947.14	3246	GAGGACTAG	22	0.454545	0.999516
Liver	5	35770415	ENSMUST00000068947.14	3246	GAGGACTAG	43	0.232558	0.999961
SkeletalMuscle	5	35770415	ENSMUST00000068947.14	3246	GAGGACTAG	27	0.407407	0.999997
Testis	5	35770415	ENSMUST00000068947.14	3246	GAGGACTAG	96	0.3125	0.999999
Cerebellum	5	35770557	ENSMUST00000068947.14	3388	GGAGACTGA	21	0.52381	0.999998
FrontalCortex	5	35770557	ENSMUST00000068947.14	3388	GGAGACTGA	30	0.366667	0.999998
Hippocampus	5	35770557	ENSMUST00000068947.14	3388	GGAGACTGA	25	0.36	0.999974
Liver	5	35770557	ENSMUST00000068947.14	3388	GGAGACTGA	50	0.26	0.999989
SkeletalMuscle	5	35770557	ENSMUST00000068947.14	3388	GGAGACTGA	31	0.354839	0.999998
Testis	5	35770557	ENSMUST00000068947.14	3388	GGAGACTGA	128	0.242188	1
Cerebellum	5	35770807	ENSMUST00000068947.14	3638	GTGGACTTG	25	0.56	1
FrontalCortex	5	35770807	ENSMUST00000068947.14	3638	GTGGACTTG	36	0.5	0.999997
Hippocampus	5	35770807	ENSMUST00000068947.14	3638	GTGGACTTG	33	0.545455	1
Liver	5	35770807	ENSMUST00000068947.14	3638	GTGGACTTG	54	0.425926	1
SkeletalMuscle	5	35770807	ENSMUST00000068947.14	3638	GTGGACTTG	35	0.714286	1
Testis	5	35770807	ENSMUST00000068947.14	3638	GTGGACTTG	150	0.42	1
Cerebellum	5	35809595	ENSMUST00000087629.10	2522	AAGGACTGA	20	0.9	1
SkeletalMuscle	5	35809595	ENSMUST00000087629.10	2522	AAGGACTGA	128	0.851562	1
Testis	5	35809595	ENSMUST00000087629.10	2522	AAGGACTGA	108	0.796296	1
SkeletalMuscle	5	35809616	ENSMUST00000087629.10	2501	GCGGACACC	109	0.284404	0.999934
Cerebellum	5	35809704	ENSMUST00000087629.10	2413	ATGGACAGG	23	0.478261	0.999999
SkeletalMuscle	5	35809704	ENSMUST00000087629.10	2413	ATGGACAGG	112	0.491071	1
Testis	5	35809704	ENSMUST00000087629.10	2413	ATGGACAGG	100	0.5	1
SkeletalMuscle	5	35810233	ENSMUST00000087629.10	1884	CAGGACAAA	79	0.392405	0.998908
Testis	5	35810233	ENSMUST00000087629.10	1884	CAGGACAAA	78	0.307692	0.999788
Testis	5	35836473	ENSMUST00000087629.10	654	CTGGACTCT	62	0.16129	0.999099
Hippocampus	5	36040813	ENSMUST00000054598.12	2060	AAGGACCCC	26	0.269231	0.999856
Hippocampus	5	36040813	ENSMUST00000114206.9	2024	AAGGACCCC	41	0.268293	0.999989
Cerebellum	5	36041666	ENSMUST00000114206.9	2877	AAAGACACT	35	0.171429	0.999826
FrontalCortex	5	36041666	ENSMUST00000054598.12	2913	AAAGACACT	68	0.161765	0.997225
FrontalCortex	5	36041666	ENSMUST00000114206.9	2877	AAAGACACT	90	0.111111	0.9994
Hippocampus	5	36041666	ENSMUST00000054598.12	2913	AAAGACACT	44	0.181818	0.999956
FrontalCortex	5	36042115	ENSMUST00000054598.12	3362	CGGGACATG	46	0.130435	0.998793
Testis	5	36157252	ENSMUST00000064571.11	2603	TAAAACTTT	25	0.4	0.999994
FrontalCortex	5	36175313	ENSMUST00000037370.14	4918	AAGGACTGG	42	0.238095	0.999904
Hippocampus	5	36175313	ENSMUST00000037370.14	4918	AAGGACTGG	57	0.245614	0.99978
FrontalCortex	5	36176283	ENSMUST00000037370.14	3948	CCAGACTTG	34	0.411765	1
FrontalCortex	5	36176430	ENSMUST00000037370.14	3801	CTTGACTCT	33	0.181818	0.998741
Hippocampus	5	36176535	ENSMUST00000037370.14	3696	ACAGACACT	30	0.2	0.997246
Testis	5	36307862	ENSMUST00000070720.8	1774	TATGACTTC	66	0.30303	0.999307
Testis	5	36308048	ENSMUST00000070720.8	1588	AGAGACAAA	54	0.5	1
Testis	5	36308128	ENSMUST00000070720.8	1508	GAAAACTGT	55	0.527273	0.997644
Testis	5	36308176	ENSMUST00000070720.8	1460	GAGGACCCA	59	0.372881	1
Testis	5	36308246	ENSMUST00000070720.8	1390	TCTGACTCT	60	0.216667	0.999901
Testis	5	36308436	ENSMUST00000070720.8	1200	CTGGACACT	47	0.744681	1
Testis	5	36308441	ENSMUST00000070720.8	1195	ATGAACTGG	52	0.807692	0.999998
Testis	5	36308787	ENSMUST00000070720.8	849	AAAGACACT	48	0.270833	0.999997
Cerebellum	5	36628767	ENSMUST00000031099.4	871	CTGGACTTT	147	0.680272	1
FrontalCortex	5	36628767	ENSMUST00000031099.4	871	CTGGACTTT	160	0.55625	1
Hippocampus	5	36628767	ENSMUST00000031099.4	871	CTGGACTTT	180	0.6	1
Liver	5	36628767	ENSMUST00000031099.4	871	CTGGACTTT	1074	0.465549	1
SkeletalMuscle	5	36628767	ENSMUST00000031099.4	871	CTGGACTTT	292	0.619863	1
Testis	5	36628767	ENSMUST00000031099.4	871	CTGGACTTT	573	0.467714	1
Cerebellum	5	36628903	ENSMUST00000031099.4	1007	AGGGACTCT	160	0.29375	1
FrontalCortex	5	36628903	ENSMUST00000031099.4	1007	AGGGACTCT	173	0.283237	1
Hippocampus	5	36628903	ENSMUST00000031099.4	1007	AGGGACTCT	185	0.237838	0.999999
Liver	5	36628903	ENSMUST00000031099.4	1007	AGGGACTCT	1115	0.186547	0.999929
SkeletalMuscle	5	36628903	ENSMUST00000031099.4	1007	AGGGACTCT	309	0.200647	0.999919
Testis	5	36628903	ENSMUST00000031099.4	1007	AGGGACTCT	593	0.158516	0.999675
Liver	5	36630548	ENSMUST00000031099.4	2652	GAGGACTTT	22	0.727273	1
Liver	5	36630576	ENSMUST00000031099.4	2680	GGAGACTGC	21	0.380952	0.999992
Liver	5	36630768	ENSMUST00000031099.4	2872	AGTGACTGG	22	0.818182	1
Cerebellum	5	36631066	ENSMUST00000031097.8	3739	AAGAACTGA	50	0.38	0.999619
FrontalCortex	5	36631066	ENSMUST00000031097.8	3739	AAGAACTGA	86	0.325581	0.999986
Hippocampus	5	36631066	ENSMUST00000031097.8	3739	AAGAACTGA	96	0.322917	0.999218
Liver	5	36631066	ENSMUST00000031097.8	3739	AAGAACTGA	129	0.286822	0.999952
Testis	5	36631066	ENSMUST00000031097.8	3739	AAGAACTGA	167	0.335329	0.999187
FrontalCortex	5	36631378	ENSMUST00000031097.8	3427	CGTGACTGT	79	0.21519	0.999845
Cerebellum	5	36631449	ENSMUST00000031097.8	3356	TTGGACAAA	53	0.320755	0.999997
FrontalCortex	5	36631449	ENSMUST00000031097.8	3356	TTGGACAAA	74	0.216216	0.999998
Hippocampus	5	36631449	ENSMUST00000031097.8	3356	TTGGACAAA	89	0.224719	0.999818
Liver	5	36631449	ENSMUST00000031097.8	3356	TTGGACAAA	129	0.155039	0.99998
SkeletalMuscle	5	36631449	ENSMUST00000031097.8	3356	TTGGACAAA	43	0.325581	0.999999
FrontalCortex	5	36631655	ENSMUST00000031097.8	3150	AGGGACTAG	79	0.189873	0.999992
Hippocampus	5	36631655	ENSMUST00000031097.8	3150	AGGGACTAG	83	0.192771	0.999981
Liver	5	36631655	ENSMUST00000031097.8	3150	AGGGACTAG	127	0.244094	1
SkeletalMuscle	5	36631655	ENSMUST00000031097.8	3150	AGGGACTAG	36	0.277778	0.999968
Cerebellum	5	36631798	ENSMUST00000031097.8	3007	TGTGACTGA	56	0.339286	0.99933
FrontalCortex	5	36631798	ENSMUST00000031097.8	3007	TGTGACTGA	73	0.273973	0.999968
Hippocampus	5	36631798	ENSMUST00000031097.8	3007	TGTGACTGA	82	0.304878	0.999996
Liver	5	36631798	ENSMUST00000031097.8	3007	TGTGACTGA	130	0.215385	0.999975
SkeletalMuscle	5	36631798	ENSMUST00000031097.8	3007	TGTGACTGA	39	0.307692	0.999743
Cerebellum	5	36631813	ENSMUST00000031097.8	2992	GTGGACAGT	44	0.409091	0.999953
FrontalCortex	5	36631813	ENSMUST00000031097.8	2992	GTGGACAGT	49	0.367347	0.999843
Hippocampus	5	36631813	ENSMUST00000031097.8	2992	GTGGACAGT	66	0.409091	0.999629
Liver	5	36631813	ENSMUST00000031097.8	2992	GTGGACAGT	117	0.401709	0.998099
SkeletalMuscle	5	36631813	ENSMUST00000031097.8	2992	GTGGACAGT	31	0.516129	0.999985
Testis	5	36631813	ENSMUST00000031097.8	2992	GTGGACAGT	127	0.251969	0.999725
SkeletalMuscle	5	36632298	ENSMUST00000031097.8	2507	ACAAACTCA	43	0.27907	0.998816
Cerebellum	5	36632460	ENSMUST00000031097.8	2345	GAGGACTTC	24	0.25	0.999905
Hippocampus	5	36632460	ENSMUST00000031097.8	2345	GAGGACTTC	33	0.363636	0.999938
Liver	5	36632460	ENSMUST00000031097.8	2345	GAGGACTTC	104	0.211538	0.999997
SkeletalMuscle	5	36632460	ENSMUST00000031097.8	2345	GAGGACTTC	31	0.258065	0.999939
Testis	5	36632460	ENSMUST00000031097.8	2345	GAGGACTTC	183	0.20765	0.998506
Cerebellum	5	36633071	ENSMUST00000031097.8	1734	GAAGACTGT	30	0.466667	1
FrontalCortex	5	36633071	ENSMUST00000031097.8	1734	GAAGACTGT	34	0.588235	1
Hippocampus	5	36633071	ENSMUST00000031097.8	1734	GAAGACTGT	29	0.62069	1
Liver	5	36633071	ENSMUST00000031097.8	1734	GAAGACTGT	100	0.48	1
SkeletalMuscle	5	36633071	ENSMUST00000031097.8	1734	GAAGACTGT	38	0.447368	1
Testis	5	36633071	ENSMUST00000031097.8	1734	GAAGACTGT	159	0.396226	1
Cerebellum	5	36633159	ENSMUST00000031097.8	1646	TTTGACTCA	38	0.552632	1
FrontalCortex	5	36633159	ENSMUST00000031097.8	1646	TTTGACTCA	36	0.666667	1
Hippocampus	5	36633159	ENSMUST00000031097.8	1646	TTTGACTCA	38	0.578947	1
Liver	5	36633159	ENSMUST00000031097.8	1646	TTTGACTCA	115	0.443478	1
SkeletalMuscle	5	36633159	ENSMUST00000031097.8	1646	TTTGACTCA	38	0.447368	0.999999
Testis	5	36633159	ENSMUST00000031097.8	1646	TTTGACTCA	180	0.45	1
Liver	5	36633384	ENSMUST00000031097.8	1421	CTGGACAAG	55	0.309091	0.999852
Testis	5	36633384	ENSMUST00000031097.8	1421	CTGGACAAG	72	0.319444	0.999932
Cerebellum	5	36633457	ENSMUST00000031097.8	1348	GAAGACTAT	31	0.806452	1
FrontalCortex	5	36633457	ENSMUST00000031097.8	1348	GAAGACTAT	32	0.71875	1
Hippocampus	5	36633457	ENSMUST00000031097.8	1348	GAAGACTAT	29	0.62069	1
Liver	5	36633457	ENSMUST00000031097.8	1348	GAAGACTAT	108	0.472222	1
SkeletalMuscle	5	36633457	ENSMUST00000031097.8	1348	GAAGACTAT	32	0.59375	1
Testis	5	36633457	ENSMUST00000031097.8	1348	GAAGACTAT	170	0.464706	1
Cerebellum	5	36633466	ENSMUST00000031097.8	1339	TGTGACTGT	28	0.964286	1
FrontalCortex	5	36633466	ENSMUST00000031097.8	1339	TGTGACTGT	28	0.892857	1
Hippocampus	5	36633466	ENSMUST00000031097.8	1339	TGTGACTGT	24	0.958333	1
Liver	5	36633466	ENSMUST00000031097.8	1339	TGTGACTGT	96	0.822917	1
SkeletalMuscle	5	36633466	ENSMUST00000031097.8	1339	TGTGACTGT	31	0.83871	1
Testis	5	36633466	ENSMUST00000031097.8	1339	TGTGACTGT	161	0.813665	1
Cerebellum	5	36633489	ENSMUST00000031097.8	1316	TTGAACTTG	33	0.818182	1
FrontalCortex	5	36633489	ENSMUST00000031097.8	1316	TTGAACTTG	30	0.833333	0.999999
Hippocampus	5	36633489	ENSMUST00000031097.8	1316	TTGAACTTG	29	0.965517	1
Liver	5	36633489	ENSMUST00000031097.8	1316	TTGAACTTG	109	0.697248	1
SkeletalMuscle	5	36633489	ENSMUST00000031097.8	1316	TTGAACTTG	33	0.69697	1
Testis	5	36633489	ENSMUST00000031097.8	1316	TTGAACTTG	169	0.680473	1
FrontalCortex	5	36633546	ENSMUST00000031097.8	1259	GAGAACCTT	26	0.230769	0.999379
Hippocampus	5	36633546	ENSMUST00000031097.8	1259	GAGAACCTT	31	0.193548	0.999655
Cerebellum	5	36633570	ENSMUST00000031097.8	1235	AAAGACAGC	31	0.451613	0.999153
FrontalCortex	5	36633570	ENSMUST00000031097.8	1235	AAAGACAGC	31	0.483871	0.999962
Hippocampus	5	36633570	ENSMUST00000031097.8	1235	AAAGACAGC	28	0.392857	0.998609
Liver	5	36633570	ENSMUST00000031097.8	1235	AAAGACAGC	104	0.269231	0.999993
Testis	5	36633570	ENSMUST00000031097.8	1235	AAAGACAGC	168	0.267857	0.999928
Liver	5	36633903	ENSMUST00000031097.8	902	AGAGACTAT	91	0.692308	1
SkeletalMuscle	5	36633903	ENSMUST00000031097.8	902	AGAGACTAT	21	0.809524	1
Testis	5	36633903	ENSMUST00000031097.8	902	AGAGACTAT	140	0.557143	1
FrontalCortex	5	36634005	ENSMUST00000031097.8	800	GTGAACTAT	20	0.85	0.999793
Liver	5	36634005	ENSMUST00000031097.8	800	GTGAACTAT	90	0.8	1
SkeletalMuscle	5	36634005	ENSMUST00000031097.8	800	GTGAACTAT	21	0.857143	0.999999
Testis	5	36634005	ENSMUST00000031097.8	800	GTGAACTAT	138	0.753623	0.999999
Liver	5	36634113	ENSMUST00000031097.8	692	TTGGACATC	38	0.684211	1
Testis	5	36634113	ENSMUST00000031097.8	692	TTGGACATC	68	0.661765	1
Liver	5	36634273	ENSMUST00000031097.8	532	ACGGACTCC	49	0.22449	0.999904
Testis	5	36634273	ENSMUST00000031097.8	532	ACGGACTCC	77	0.142857	0.999791
Testis	5	36642726	ENSMUST00000060100.3	795	GCGGACATG	79	0.21519	0.999175
Testis	5	36643275	ENSMUST00000060100.3	1344	GAGGACTTG	716	0.547486	1
Testis	5	36643366	ENSMUST00000060100.3	1435	AGGAACTTT	795	0.485535	1
Testis	5	36643452	ENSMUST00000060100.3	1521	GAGAACTCA	846	0.365248	0.999999
Testis	5	36643765	ENSMUST00000060100.3	1834	CAGGACAGT	919	0.882481	1
Testis	5	36643778	ENSMUST00000060100.3	1847	AAAAACTTC	1086	0.291897	0.999983
Testis	5	36643796	ENSMUST00000060100.3	1865	AGAAACTCT	1084	0.650369	1
Testis	5	36643838	ENSMUST00000060100.3	1907	TGGAACTTG	983	0.87589	1
Testis	5	36643965	ENSMUST00000060100.3	2034	ACTGACTTC	1043	0.245446	0.999988
Testis	5	36644020	ENSMUST00000060100.3	2089	TAGAACTGT	1041	0.459174	0.999942
Testis	5	36644278	ENSMUST00000060100.3	2347	TGGAACTTT	122	0.319672	0.999969
Testis	5	36644470	ENSMUST00000060100.3	2539	TCTGACTGT	119	0.302521	0.999995
FrontalCortex	5	36648224	ENSMUST00000031094.15	4314	ATTGACTTT	36	0.333333	0.999988
FrontalCortex	5	36648224	ENSMUST00000140607.8	4377	ATTGACTTT	25	0.32	0.998972
Hippocampus	5	36648224	ENSMUST00000126077.8	3813	ATTGACTTT	33	0.242424	0.999855
Hippocampus	5	36648224	ENSMUST00000136189.8	4160	ATTGACTTT	21	0.285714	0.999834
Hippocampus	5	36648224	ENSMUST00000146430.8	4306	ATTGACTTT	36	0.305556	0.999859
Hippocampus	5	36648224	ENSMUST00000171385.8	3609	ATTGACTTT	31	0.322581	0.999984
FrontalCortex	5	36648377	ENSMUST00000031094.15	4161	TGGGACTTG	38	0.289474	0.999994
FrontalCortex	5	36648377	ENSMUST00000140607.8	4224	TGGGACTTG	27	0.222222	0.999631
FrontalCortex	5	36648377	ENSMUST00000146430.8	4153	TGGGACTTG	35	0.285714	0.999972
Hippocampus	5	36648377	ENSMUST00000031094.15	4161	TGGGACTTG	33	0.272727	0.999977
Hippocampus	5	36648377	ENSMUST00000126077.8	3660	TGGGACTTG	31	0.322581	0.999992
Hippocampus	5	36648377	ENSMUST00000136189.8	4007	TGGGACTTG	21	0.333333	0.999982
Hippocampus	5	36648377	ENSMUST00000140607.8	4224	TGGGACTTG	28	0.285714	0.999986
Hippocampus	5	36648377	ENSMUST00000146430.8	4153	TGGGACTTG	43	0.186047	0.999775
Hippocampus	5	36648377	ENSMUST00000171385.8	3456	TGGGACTTG	33	0.181818	0.999385
Hippocampus	5	36648387	ENSMUST00000140607.8	4214	ATAGACTGA	28	0.214286	0.999728
FrontalCortex	5	36648594	ENSMUST00000126077.8	3443	AAAGACATT	23	0.217391	0.999674
FrontalCortex	5	36648594	ENSMUST00000140607.8	4007	AAAGACATT	23	0.217391	0.99892
FrontalCortex	5	36648594	ENSMUST00000171385.8	3239	AAAGACATT	22	0.181818	0.99852
Hippocampus	5	36648594	ENSMUST00000031094.15	3944	AAAGACATT	27	0.185185	0.999343
Hippocampus	5	36649269	ENSMUST00000031094.15	3269	TAGAACAGT	21	0.761905	0.999291
Testis	5	36649269	ENSMUST00000031094.15	3269	TAGAACAGT	22	0.590909	0.997875
Testis	5	36650326	ENSMUST00000031094.15	2212	TCAGACTGA	41	0.609756	1
Testis	5	36650326	ENSMUST00000124036.8	2522	TCAGACTGA	34	0.676471	1
Testis	5	36650326	ENSMUST00000126077.8	1711	TCAGACTGA	22	0.636364	1
Testis	5	36650326	ENSMUST00000130417.8	2424	TCAGACTGA	70	0.571429	1
Testis	5	36650326	ENSMUST00000140607.8	2275	TCAGACTGA	26	0.769231	1
Testis	5	36650326	ENSMUST00000146430.8	2204	TCAGACTGA	32	0.65625	1
Testis	5	36728695	ENSMUST00000031094.15	730	TGAGACTGA	26	0.192308	0.997829
Testis	5	36728695	ENSMUST00000130417.8	942	TGAGACTGA	82	0.231707	0.999946
Testis	5	36728709	ENSMUST00000031094.15	716	CAGGACTGT	25	0.36	0.999995
Testis	5	36728709	ENSMUST00000124036.8	1026	CAGGACTGT	20	0.4	0.999525
Testis	5	36728709	ENSMUST00000130417.8	928	CAGGACTGT	71	0.323944	0.999999
Testis	5	36728826	ENSMUST00000031094.15	599	TTGGACCTC	26	0.307692	0.99999
Testis	5	36728826	ENSMUST00000130417.8	811	TTGGACCTC	85	0.152941	0.999972
Testis	5	36728835	ENSMUST00000031094.15	590	GAGGACATC	28	0.5	0.999947
Testis	5	36728835	ENSMUST00000124036.8	900	GAGGACATC	23	0.608696	0.997721
Testis	5	36728835	ENSMUST00000130417.8	802	GAGGACATC	90	0.555556	1
Testis	5	36728907	ENSMUST00000031094.15	518	AGTGACAAT	24	0.291667	0.997311
Testis	5	36728907	ENSMUST00000124036.8	828	AGTGACAAT	22	0.272727	0.997825
Testis	5	36728907	ENSMUST00000130417.8	730	AGTGACAAT	85	0.317647	0.999998
Testis	5	36728955	ENSMUST00000130417.8	682	TATGACTCA	91	0.230769	0.999986
Testis	5	36728965	ENSMUST00000130417.8	672	TAGGACAGG	57	0.561404	1
Testis	5	36729168	ENSMUST00000130417.8	469	GTGGACTCG	80	0.675	1
Testis	5	36729221	ENSMUST00000130417.8	416	ACGGACCTT	70	0.385714	1
FrontalCortex	5	36758984	ENSMUST00000031091.13	5522	TGGGACTTG	112	0.107143	0.997579
Hippocampus	5	36758984	ENSMUST00000031091.13	5522	TGGGACTTG	114	0.175439	0.999933
Cerebellum	5	36759454	ENSMUST00000031091.13	5052	AGAGACTTA	86	0.139535	0.999479
Hippocampus	5	36759454	ENSMUST00000031091.13	5052	AGAGACTTA	83	0.168675	0.999791
Cerebellum	5	36759489	ENSMUST00000031091.13	5017	ATGGACATT	85	0.6	1
FrontalCortex	5	36759489	ENSMUST00000031091.13	5017	ATGGACATT	75	0.613333	1
Hippocampus	5	36759489	ENSMUST00000031091.13	5017	ATGGACATT	83	0.566265	1
Liver	5	36759489	ENSMUST00000031091.13	5017	ATGGACATT	75	0.373333	1
SkeletalMuscle	5	36759489	ENSMUST00000031091.13	5017	ATGGACATT	90	0.344444	1
Testis	5	36759489	ENSMUST00000031091.13	5017	ATGGACATT	37	0.243243	0.999942
Cerebellum	5	36759608	ENSMUST00000031091.13	4898	AGAGACTCT	91	0.461538	1
FrontalCortex	5	36759608	ENSMUST00000031091.13	4898	AGAGACTCT	77	0.454545	1
Hippocampus	5	36759608	ENSMUST00000031091.13	4898	AGAGACTCT	80	0.4125	1
Liver	5	36759608	ENSMUST00000031091.13	4898	AGAGACTCT	81	0.283951	0.999998
SkeletalMuscle	5	36759608	ENSMUST00000031091.13	4898	AGAGACTCT	91	0.164835	0.999879
Cerebellum	5	36759749	ENSMUST00000031091.13	4757	CTAGACTGT	85	0.329412	1
FrontalCortex	5	36759749	ENSMUST00000031091.13	4757	CTAGACTGT	66	0.181818	0.999832
Hippocampus	5	36759749	ENSMUST00000031091.13	4757	CTAGACTGT	72	0.222222	0.999991
Cerebellum	5	36770705	ENSMUST00000031091.13	4036	GCAAACTGT	52	0.519231	0.999997
FrontalCortex	5	36770705	ENSMUST00000031091.13	4036	GCAAACTGT	43	0.55814	0.999998
Hippocampus	5	36770705	ENSMUST00000031091.13	4036	GCAAACTGT	45	0.666667	0.999999
SkeletalMuscle	5	36770705	ENSMUST00000031091.13	4036	GCAAACTGT	50	0.52	1
SkeletalMuscle	5	36771040	ENSMUST00000031091.13	3701	CTGAACTAT	46	0.5	0.998924
Cerebellum	5	36771069	ENSMUST00000031091.13	3672	CCGGACTCA	48	0.6875	1
FrontalCortex	5	36771069	ENSMUST00000031091.13	3672	CCGGACTCA	37	0.675676	1
Hippocampus	5	36771069	ENSMUST00000031091.13	3672	CCGGACTCA	35	0.8	1
Liver	5	36771069	ENSMUST00000031091.13	3672	CCGGACTCA	59	0.627119	1
SkeletalMuscle	5	36771069	ENSMUST00000031091.13	3672	CCGGACTCA	43	0.511628	1
Cerebellum	5	36771102	ENSMUST00000031091.13	3639	AAGGACACA	39	0.307692	0.999999
FrontalCortex	5	36771102	ENSMUST00000031091.13	3639	AAGGACACA	25	0.36	0.999762
Liver	5	36771102	ENSMUST00000031091.13	3639	AAGGACACA	46	0.23913	0.999935
SkeletalMuscle	5	36771102	ENSMUST00000031091.13	3639	AAGGACACA	33	0.242424	0.999949
Cerebellum	5	36771143	ENSMUST00000031091.13	3598	TCAGACAGT	41	0.243902	0.999969
FrontalCortex	5	36771143	ENSMUST00000031091.13	3598	TCAGACAGT	33	0.363636	0.999995
Hippocampus	5	36771143	ENSMUST00000031091.13	3598	TCAGACAGT	29	0.206897	0.99979
SkeletalMuscle	5	36771143	ENSMUST00000031091.13	3598	TCAGACAGT	41	0.219512	0.999941
Cerebellum	5	36771721	ENSMUST00000031091.13	3020	AGGGACAGA	47	0.531915	1
FrontalCortex	5	36771721	ENSMUST00000031091.13	3020	AGGGACAGA	32	0.46875	0.999999
Hippocampus	5	36771721	ENSMUST00000031091.13	3020	AGGGACAGA	30	0.466667	0.999999
Liver	5	36771721	ENSMUST00000031091.13	3020	AGGGACAGA	55	0.181818	0.999336
SkeletalMuscle	5	36771721	ENSMUST00000031091.13	3020	AGGGACAGA	40	0.375	0.999999
Cerebellum	5	36771849	ENSMUST00000031091.13	2892	AAGAACTGG	46	0.543478	0.999746
Hippocampus	5	36771849	ENSMUST00000031091.13	2892	AAGAACTGG	29	0.448276	0.998652
SkeletalMuscle	5	36771849	ENSMUST00000031091.13	2892	AAGAACTGG	41	0.390244	0.999134
Cerebellum	5	36771858	ENSMUST00000031091.13	2883	AGAGACAGA	40	0.225	0.997715
Cerebellum	5	36771897	ENSMUST00000031091.13	2844	TTGGACAAA	30	0.266667	0.998105
Hippocampus	5	36771897	ENSMUST00000031091.13	2844	TTGGACAAA	21	0.285714	0.998893
Liver	5	36771897	ENSMUST00000031091.13	2844	TTGGACAAA	41	0.195122	0.999744
Cerebellum	5	36771905	ENSMUST00000031091.13	2836	AAAGACATT	45	0.555556	0.999817
Hippocampus	5	36771905	ENSMUST00000031091.13	2836	AAAGACATT	27	0.481481	0.999518
Cerebellum	5	36771977	ENSMUST00000031091.13	2764	AAGAACTTT	39	0.794872	1
FrontalCortex	5	36771977	ENSMUST00000031091.13	2764	AAGAACTTT	30	0.7	1
Hippocampus	5	36771977	ENSMUST00000031091.13	2764	AAGAACTTT	25	0.68	1
Liver	5	36771977	ENSMUST00000031091.13	2764	AAGAACTTT	49	0.55102	0.999999
SkeletalMuscle	5	36771977	ENSMUST00000031091.13	2764	AAGAACTTT	37	0.567568	1
Cerebellum	5	36772071	ENSMUST00000031091.13	2670	TAGAACTTT	40	0.5	0.999996
FrontalCortex	5	36772071	ENSMUST00000031091.13	2670	TAGAACTTT	27	0.518519	0.999999
Hippocampus	5	36772071	ENSMUST00000031091.13	2670	TAGAACTTT	24	0.458333	0.999998
Liver	5	36772071	ENSMUST00000031091.13	2670	TAGAACTTT	50	0.48	1
SkeletalMuscle	5	36772071	ENSMUST00000031091.13	2670	TAGAACTTT	37	0.324324	0.99999
Cerebellum	5	36772260	ENSMUST00000031091.13	2481	AAGAACTTG	36	0.388889	0.999976
FrontalCortex	5	36772260	ENSMUST00000031091.13	2481	AAGAACTTG	20	0.4	0.999943
Liver	5	36772260	ENSMUST00000031091.13	2481	AAGAACTTG	43	0.209302	0.997681
SkeletalMuscle	5	36772260	ENSMUST00000031091.13	2481	AAGAACTTG	32	0.3125	0.998155
Cerebellum	5	36772314	ENSMUST00000031091.13	2427	ATGGACCAA	29	0.551724	1
Liver	5	36772314	ENSMUST00000031091.13	2427	ATGGACCAA	38	0.578947	1
SkeletalMuscle	5	36772314	ENSMUST00000031091.13	2427	ATGGACCAA	24	0.583333	1
Cerebellum	5	36772454	ENSMUST00000031091.13	2287	ATAAACTCT	40	0.725	1
Liver	5	36772454	ENSMUST00000031091.13	2287	ATAAACTCT	44	0.568182	1
SkeletalMuscle	5	36772454	ENSMUST00000031091.13	2287	ATAAACTCT	32	0.71875	1
Liver	5	36772532	ENSMUST00000031091.13	2209	TTGGACAGC	27	0.407407	0.999951
Cerebellum	5	36772549	ENSMUST00000031091.13	2192	TTAGACTCT	35	0.428571	0.999999
Liver	5	36772549	ENSMUST00000031091.13	2192	TTAGACTCT	46	0.304348	0.999985
SkeletalMuscle	5	36772549	ENSMUST00000031091.13	2192	TTAGACTCT	33	0.272727	0.999947
Cerebellum	5	36772686	ENSMUST00000031091.13	2055	ATGGACAGA	22	0.863636	1
Liver	5	36772686	ENSMUST00000031091.13	2055	ATGGACAGA	32	0.65625	1
SkeletalMuscle	5	36772686	ENSMUST00000031091.13	2055	ATGGACAGA	20	0.9	1
Cerebellum	5	36772873	ENSMUST00000031091.13	1868	CAGAACTAA	27	0.740741	0.999999
SkeletalMuscle	5	36772873	ENSMUST00000031091.13	1868	CAGAACTAA	23	0.782609	0.99861
Cerebellum	5	36772907	ENSMUST00000031091.13	1834	GAGGACAAT	31	0.225806	0.999497
Liver	5	36772907	ENSMUST00000031091.13	1834	GAGGACAAT	42	0.285714	0.999997
Cerebellum	5	36772932	ENSMUST00000031091.13	1809	TGGGACCTC	34	0.735294	1
Liver	5	36772932	ENSMUST00000031091.13	1809	TGGGACCTC	42	0.666667	1
SkeletalMuscle	5	36772932	ENSMUST00000031091.13	1809	TGGGACCTC	28	0.821429	1
Cerebellum	5	36773060	ENSMUST00000031091.13	1681	TCTGACTCT	30	0.4	0.999989
Cerebellum	5	36773069	ENSMUST00000031091.13	1672	GAAGACTTG	35	0.371429	0.999999
SkeletalMuscle	5	36773124	ENSMUST00000031091.13	1617	AGAGACCAC	29	0.172414	0.999088
Cerebellum	5	36905139	ENSMUST00000071949.5	856	GGGGACCTG	48	0.625	1
FrontalCortex	5	36905139	ENSMUST00000071949.5	856	GGGGACCTG	38	0.5	0.999999
Hippocampus	5	36905139	ENSMUST00000071949.5	856	GGGGACCTG	54	0.537037	0.999998
Liver	5	36905139	ENSMUST00000071949.5	856	GGGGACCTG	98	0.306122	0.999981
SkeletalMuscle	5	36905139	ENSMUST00000071949.5	856	GGGGACCTG	35	0.485714	0.999999
Testis	5	36905139	ENSMUST00000071949.5	856	GGGGACCTG	150	0.306667	1
Cerebellum	5	36905273	ENSMUST00000071949.5	722	GTGAACTGG	49	0.857143	0.999998
FrontalCortex	5	36905273	ENSMUST00000071949.5	722	GTGAACTGG	37	0.783784	0.999999
Hippocampus	5	36905273	ENSMUST00000071949.5	722	GTGAACTGG	59	0.847458	0.999999
Liver	5	36905273	ENSMUST00000071949.5	722	GTGAACTGG	117	0.769231	0.999999
SkeletalMuscle	5	36905273	ENSMUST00000071949.5	722	GTGAACTGG	34	0.823529	0.998586
Testis	5	36905273	ENSMUST00000071949.5	722	GTGAACTGG	164	0.756098	0.999995
Cerebellum	5	36905305	ENSMUST00000071949.5	690	CGAGACTCT	55	0.8	1
FrontalCortex	5	36905305	ENSMUST00000071949.5	690	CGAGACTCT	42	0.738095	1
Hippocampus	5	36905305	ENSMUST00000071949.5	690	CGAGACTCT	63	0.714286	1
Liver	5	36905305	ENSMUST00000071949.5	690	CGAGACTCT	125	0.544	1
SkeletalMuscle	5	36905305	ENSMUST00000071949.5	690	CGAGACTCT	40	0.575	1
Testis	5	36905305	ENSMUST00000071949.5	690	CGAGACTCT	168	0.660714	1
Cerebellum	5	36905316	ENSMUST00000071949.5	679	GAGGACTCC	45	0.777778	1
FrontalCortex	5	36905316	ENSMUST00000071949.5	679	GAGGACTCC	36	0.777778	1
Hippocampus	5	36905316	ENSMUST00000071949.5	679	GAGGACTCC	52	0.826923	1
Liver	5	36905316	ENSMUST00000071949.5	679	GAGGACTCC	99	0.707071	1
SkeletalMuscle	5	36905316	ENSMUST00000071949.5	679	GAGGACTCC	32	0.84375	1
Testis	5	36905316	ENSMUST00000071949.5	679	GAGGACTCC	142	0.65493	1
FrontalCortex	5	36905379	ENSMUST00000071949.5	616	GAGGACCAC	24	0.625	0.999458
Hippocampus	5	36905379	ENSMUST00000071949.5	616	GAGGACCAC	32	0.625	0.999994
Liver	5	36905379	ENSMUST00000071949.5	616	GAGGACCAC	61	0.409836	0.99955
SkeletalMuscle	5	36905379	ENSMUST00000071949.5	616	GAGGACCAC	21	0.428571	0.998325
Testis	5	36905379	ENSMUST00000071949.5	616	GAGGACCAC	80	0.3875	0.997325
Cerebellum	5	36905386	ENSMUST00000071949.5	609	TCGGACCGA	48	0.541667	0.999999
FrontalCortex	5	36905386	ENSMUST00000071949.5	609	TCGGACCGA	35	0.342857	0.999998
Hippocampus	5	36905386	ENSMUST00000071949.5	609	TCGGACCGA	55	0.527273	1
Liver	5	36905386	ENSMUST00000071949.5	609	TCGGACCGA	108	0.37037	1
Testis	5	36905386	ENSMUST00000071949.5	609	TCGGACCGA	143	0.342657	1
FrontalCortex	5	36905500	ENSMUST00000071949.5	495	GGGGACCTT	34	0.205882	0.999909
Hippocampus	5	36905500	ENSMUST00000071949.5	495	GGGGACCTT	55	0.181818	0.999839
Testis	5	36905500	ENSMUST00000071949.5	495	GGGGACCTT	145	0.151724	0.999706
Cerebellum	5	36905667	ENSMUST00000071949.5	328	GGGGACTCG	40	0.4	1
FrontalCortex	5	36905667	ENSMUST00000071949.5	328	GGGGACTCG	38	0.394737	1
Hippocampus	5	36905667	ENSMUST00000071949.5	328	GGGGACTCG	49	0.387755	1
Liver	5	36905667	ENSMUST00000071949.5	328	GGGGACTCG	99	0.292929	1
SkeletalMuscle	5	36905667	ENSMUST00000071949.5	328	GGGGACTCG	30	0.333333	0.999998
Testis	5	36905667	ENSMUST00000071949.5	328	GGGGACTCG	122	0.254098	1
Cerebellum	5	36905682	ENSMUST00000071949.5	313	CTGGACATG	37	0.243243	0.99886
FrontalCortex	5	36905682	ENSMUST00000071949.5	313	CTGGACATG	32	0.375	0.999995
Hippocampus	5	36905682	ENSMUST00000071949.5	313	CTGGACATG	49	0.367347	0.999999
Liver	5	36905682	ENSMUST00000071949.5	313	CTGGACATG	95	0.273684	1
SkeletalMuscle	5	36905682	ENSMUST00000071949.5	313	CTGGACATG	31	0.322581	0.999986
Testis	5	36905682	ENSMUST00000071949.5	313	CTGGACATG	111	0.342342	1
Cerebellum	5	36952412	ENSMUST00000068795.4	1447	ATGGACCCA	971	0.269825	0.999948
FrontalCortex	5	36952412	ENSMUST00000068795.4	1447	ATGGACCCA	1135	0.235242	0.999994
Hippocampus	5	36952412	ENSMUST00000068795.4	1447	ATGGACCCA	1678	0.24851	0.999979
Liver	5	36952412	ENSMUST00000068795.4	1447	ATGGACCCA	1016	0.173228	0.999905
SkeletalMuscle	5	36952412	ENSMUST00000068795.4	1447	ATGGACCCA	754	0.185676	0.999997
Cerebellum	5	36952679	ENSMUST00000068795.4	1180	GGGGACTTT	1023	0.362659	1
FrontalCortex	5	36952679	ENSMUST00000068795.4	1180	GGGGACTTT	1175	0.337872	1
Hippocampus	5	36952679	ENSMUST00000068795.4	1180	GGGGACTTT	1704	0.340376	0.999999
Liver	5	36952679	ENSMUST00000068795.4	1180	GGGGACTTT	1144	0.229895	0.999938
SkeletalMuscle	5	36952679	ENSMUST00000068795.4	1180	GGGGACTTT	827	0.332527	0.999999
Testis	5	36952679	ENSMUST00000068795.4	1180	GGGGACTTT	1842	0.210098	0.999893
Cerebellum	5	36952729	ENSMUST00000068795.4	1130	TAGGACTGA	878	0.741458	1
FrontalCortex	5	36952729	ENSMUST00000068795.4	1130	TAGGACTGA	994	0.758551	1
Hippocampus	5	36952729	ENSMUST00000068795.4	1130	TAGGACTGA	1410	0.77305	1
Liver	5	36952729	ENSMUST00000068795.4	1130	TAGGACTGA	946	0.7463	1
SkeletalMuscle	5	36952729	ENSMUST00000068795.4	1130	TAGGACTGA	695	0.779856	1
Testis	5	36952729	ENSMUST00000068795.4	1130	TAGGACTGA	1542	0.623217	1
Cerebellum	5	36953756	ENSMUST00000068795.4	361	ATGGACAAT	348	0.640805	1
FrontalCortex	5	36953756	ENSMUST00000068795.4	361	ATGGACAAT	354	0.519774	1
Hippocampus	5	36953756	ENSMUST00000068795.4	361	ATGGACAAT	551	0.591652	1
Liver	5	36953756	ENSMUST00000068795.4	361	ATGGACAAT	448	0.625	1
SkeletalMuscle	5	36953756	ENSMUST00000068795.4	361	ATGGACAAT	289	0.692042	1
Testis	5	36953756	ENSMUST00000068795.4	361	ATGGACAAT	579	0.635579	1
Hippocampus	5	36964437	ENSMUST00000031002.10	3158	AGGGACATG	58	0.189655	0.999955
SkeletalMuscle	5	36964437	ENSMUST00000031002.10	3158	AGGGACATG	26	0.230769	0.999729
Liver	5	36971164	ENSMUST00000031002.10	2279	CTAAACAGC	129	0.449612	0.998184
Liver	5	36971315	ENSMUST00000031002.10	2128	CATAACAGA	59	0.457627	0.999907
Cerebellum	5	37109862	ENSMUST00000031003.11	1528	GTGGACAGC	126	0.396825	1
FrontalCortex	5	37109862	ENSMUST00000031003.11	1528	GTGGACAGC	185	0.335135	1
Hippocampus	5	37109862	ENSMUST00000031003.11	1528	GTGGACAGC	136	0.323529	1
Cerebellum	5	37109871	ENSMUST00000031003.11	1537	TTGGACTTC	97	0.309278	1
FrontalCortex	5	37109871	ENSMUST00000031003.11	1537	TTGGACTTC	140	0.392857	1
Hippocampus	5	37109871	ENSMUST00000031003.11	1537	TTGGACTTC	106	0.301887	1
Cerebellum	5	37110025	ENSMUST00000031003.11	1691	GAGGACAGG	117	0.846154	1
FrontalCortex	5	37110025	ENSMUST00000031003.11	1691	GAGGACAGG	175	0.891429	1
Hippocampus	5	37110025	ENSMUST00000031003.11	1691	GAGGACAGG	139	0.834532	1
Cerebellum	5	37110055	ENSMUST00000031003.11	1721	GGGGACATG	181	0.20442	0.999567
FrontalCortex	5	37110055	ENSMUST00000031003.11	1721	GGGGACATG	259	0.169884	0.998998
Cerebellum	5	37110217	ENSMUST00000031003.11	1883	CAGGACTTT	146	0.876712	1
FrontalCortex	5	37110217	ENSMUST00000031003.11	1883	CAGGACTTT	217	0.834101	1
Hippocampus	5	37110217	ENSMUST00000031003.11	1883	CAGGACTTT	174	0.844828	1
Cerebellum	5	37110383	ENSMUST00000031003.11	2049	TTGGACAGA	141	0.765957	1
FrontalCortex	5	37110383	ENSMUST00000031003.11	2049	TTGGACAGA	201	0.701493	1
Hippocampus	5	37110383	ENSMUST00000031003.11	2049	TTGGACAGA	170	0.705882	1
Cerebellum	5	37110639	ENSMUST00000031003.11	2305	CTGGACATG	218	0.486239	1
FrontalCortex	5	37110639	ENSMUST00000031003.11	2305	CTGGACATG	341	0.322581	1
Hippocampus	5	37110639	ENSMUST00000031003.11	2305	CTGGACATG	260	0.373077	1
Cerebellum	5	37111294	ENSMUST00000031003.11	2960	CAGAACTGC	300	0.603333	0.999998
FrontalCortex	5	37111294	ENSMUST00000031003.11	2960	CAGAACTGC	510	0.621569	0.999994
Hippocampus	5	37111294	ENSMUST00000031003.11	2960	CAGAACTGC	387	0.596899	0.999984
Cerebellum	5	37111360	ENSMUST00000031003.11	3026	ATGGACTGC	228	0.969298	1
FrontalCortex	5	37111360	ENSMUST00000031003.11	3026	ATGGACTGC	402	0.957711	1
Hippocampus	5	37111360	ENSMUST00000031003.11	3026	ATGGACTGC	298	0.939597	1
Cerebellum	5	37111493	ENSMUST00000031003.11	3159	AGAAACTGG	292	0.431507	0.999998
FrontalCortex	5	37111493	ENSMUST00000031003.11	3159	AGAAACTGG	532	0.390977	0.999995
Hippocampus	5	37111493	ENSMUST00000031003.11	3159	AGAAACTGG	422	0.421801	0.999943
Cerebellum	5	37111580	ENSMUST00000031003.11	3246	CTGGACAGT	131	0.900763	1
FrontalCortex	5	37111580	ENSMUST00000031003.11	3246	CTGGACAGT	247	0.898785	1
Hippocampus	5	37111580	ENSMUST00000031003.11	3246	CTGGACAGT	207	0.913043	1
Cerebellum	5	37111602	ENSMUST00000031003.11	3268	ATTGACCCT	352	0.144886	0.998996
Cerebellum	5	37111897	ENSMUST00000031003.11	3563	CCAGACTTC	430	0.553488	1
FrontalCortex	5	37111897	ENSMUST00000031003.11	3563	CCAGACTTC	807	0.536555	1
Hippocampus	5	37111897	ENSMUST00000031003.11	3563	CCAGACTTC	650	0.518462	1
Cerebellum	5	37111944	ENSMUST00000031003.11	3610	AGAGACAGA	339	0.613569	1
FrontalCortex	5	37111944	ENSMUST00000031003.11	3610	AGAGACAGA	627	0.642743	1
Hippocampus	5	37111944	ENSMUST00000031003.11	3610	AGAGACAGA	521	0.62572	1
Cerebellum	5	37111985	ENSMUST00000031003.11	3651	TGGGACCCG	457	0.196937	0.999995
FrontalCortex	5	37111985	ENSMUST00000031003.11	3651	TGGGACCCG	895	0.145251	0.999367
Hippocampus	5	37111985	ENSMUST00000031003.11	3651	TGGGACCCG	720	0.168056	0.999969
Cerebellum	5	37112015	ENSMUST00000031003.11	3681	GCGGACTGC	475	0.915789	1
FrontalCortex	5	37112015	ENSMUST00000031003.11	3681	GCGGACTGC	897	0.926421	1
Hippocampus	5	37112015	ENSMUST00000031003.11	3681	GCGGACTGC	675	0.911111	1
Cerebellum	5	37112114	ENSMUST00000031003.11	3780	ACAGACTTT	275	0.603636	1
FrontalCortex	5	37112114	ENSMUST00000031003.11	3780	ACAGACTTT	590	0.608475	1
Hippocampus	5	37112114	ENSMUST00000031003.11	3780	ACAGACTTT	431	0.535963	1
Cerebellum	5	37123567	ENSMUST00000043964.13	3668	CAGGACTTG	36	0.638889	1
FrontalCortex	5	37123567	ENSMUST00000043964.13	3668	CAGGACTTG	112	0.642857	1
Hippocampus	5	37123567	ENSMUST00000043964.13	3668	CAGGACTTG	183	0.63388	1
Liver	5	37123567	ENSMUST00000043964.13	3668	CAGGACTTG	37	0.459459	1
SkeletalMuscle	5	37123567	ENSMUST00000043964.13	3668	CAGGACTTG	65	0.507692	1
Cerebellum	5	37123899	ENSMUST00000043964.13	3336	AAAGACCCT	51	0.176471	0.999905
SkeletalMuscle	5	37123920	ENSMUST00000043964.13	3315	TGGAACTCC	99	0.414141	0.998013
Cerebellum	5	37124293	ENSMUST00000043964.13	2942	CAGGACTGG	39	0.974359	1
FrontalCortex	5	37124293	ENSMUST00000043964.13	2942	CAGGACTGG	133	0.947368	1
Hippocampus	5	37124293	ENSMUST00000043964.13	2942	CAGGACTGG	197	0.964467	1
Liver	5	37124293	ENSMUST00000043964.13	2942	CAGGACTGG	56	0.857143	1
SkeletalMuscle	5	37124293	ENSMUST00000043964.13	2942	CAGGACTGG	93	0.849462	1
Cerebellum	5	37124488	ENSMUST00000043964.13	2747	AAGGACATT	36	0.888889	1
FrontalCortex	5	37124488	ENSMUST00000043964.13	2747	AAGGACATT	136	0.911765	1
Hippocampus	5	37124488	ENSMUST00000043964.13	2747	AAGGACATT	198	0.929293	1
Liver	5	37124488	ENSMUST00000043964.13	2747	AAGGACATT	58	0.551724	1
SkeletalMuscle	5	37124488	ENSMUST00000043964.13	2747	AAGGACATT	91	0.747253	1
FrontalCortex	5	37124783	ENSMUST00000043964.13	2452	GTGGACAGG	82	0.512195	1
Hippocampus	5	37124783	ENSMUST00000043964.13	2452	GTGGACAGG	129	0.48062	1
SkeletalMuscle	5	37124783	ENSMUST00000043964.13	2452	GTGGACAGG	67	0.223881	0.999523
FrontalCortex	5	37124828	ENSMUST00000043964.13	2407	CCGGACCCA	104	0.201923	0.999997
Hippocampus	5	37124828	ENSMUST00000043964.13	2407	CCGGACCCA	148	0.108108	0.998203
FrontalCortex	5	37125044	ENSMUST00000043964.13	2191	GTGGACCAA	97	0.134021	0.998454
Hippocampus	5	37125044	ENSMUST00000043964.13	2191	GTGGACCAA	128	0.101562	0.999154
Cerebellum	5	37125106	ENSMUST00000043964.13	2129	CTGGACCTC	29	0.448276	1
FrontalCortex	5	37125106	ENSMUST00000043964.13	2129	CTGGACCTC	87	0.367816	1
Hippocampus	5	37125106	ENSMUST00000043964.13	2129	CTGGACCTC	124	0.266129	1
Liver	5	37125106	ENSMUST00000043964.13	2129	CTGGACCTC	43	0.139535	0.999117
Cerebellum	5	37125258	ENSMUST00000043964.13	1977	GTGAACTGT	32	0.96875	1
FrontalCortex	5	37125258	ENSMUST00000043964.13	1977	GTGAACTGT	75	0.973333	1
Hippocampus	5	37125258	ENSMUST00000043964.13	1977	GTGAACTGT	125	0.928	1
Liver	5	37125258	ENSMUST00000043964.13	1977	GTGAACTGT	46	0.804348	1
SkeletalMuscle	5	37125258	ENSMUST00000043964.13	1977	GTGAACTGT	65	0.907692	1
Cerebellum	5	37125316	ENSMUST00000043964.13	1919	AGGAACTTC	31	0.548387	0.999715
FrontalCortex	5	37125316	ENSMUST00000043964.13	1919	AGGAACTTC	100	0.46	1
Hippocampus	5	37125316	ENSMUST00000043964.13	1919	AGGAACTTC	147	0.394558	1
Cerebellum	5	37125425	ENSMUST00000043964.13	1810	CCAGACTTT	24	0.458333	0.999998
FrontalCortex	5	37125425	ENSMUST00000043964.13	1810	CCAGACTTT	91	0.274725	1
Hippocampus	5	37125425	ENSMUST00000043964.13	1810	CCAGACTTT	127	0.267717	1
Cerebellum	5	37125454	ENSMUST00000043964.13	1781	GTGGACTGG	25	0.76	1
FrontalCortex	5	37125454	ENSMUST00000043964.13	1781	GTGGACTGG	87	0.885057	1
Hippocampus	5	37125454	ENSMUST00000043964.13	1781	GTGGACTGG	116	0.887931	1
Liver	5	37125454	ENSMUST00000043964.13	1781	GTGGACTGG	39	0.461538	1
SkeletalMuscle	5	37125454	ENSMUST00000043964.13	1781	GTGGACTGG	61	0.672131	1
Cerebellum	5	37125610	ENSMUST00000043964.13	1625	AAGGACTGC	26	0.807692	1
FrontalCortex	5	37125610	ENSMUST00000043964.13	1625	AAGGACTGC	92	0.945652	1
Hippocampus	5	37125610	ENSMUST00000043964.13	1625	AAGGACTGC	122	0.942623	1
Liver	5	37125610	ENSMUST00000043964.13	1625	AAGGACTGC	47	0.723404	1
SkeletalMuscle	5	37125610	ENSMUST00000043964.13	1625	AAGGACTGC	67	0.850746	1
Cerebellum	5	37125766	ENSMUST00000043964.13	1469	GAGAACTTC	22	0.409091	0.999856
FrontalCortex	5	37125766	ENSMUST00000043964.13	1469	GAGAACTTC	100	0.32	1
Hippocampus	5	37125766	ENSMUST00000043964.13	1469	GAGAACTTC	122	0.270492	0.999995
Liver	5	37125766	ENSMUST00000043964.13	1469	GAGAACTTC	52	0.192308	0.999678
SkeletalMuscle	5	37125766	ENSMUST00000043964.13	1469	GAGAACTTC	73	0.260274	0.999995
FrontalCortex	5	37282327	ENSMUST00000043794.11	2067	AGAGACTCT	75	0.373333	1
FrontalCortex	5	37282327	ENSMUST00000212047.2	875	AGAGACTCT	26	0.461538	0.999999
Hippocampus	5	37282327	ENSMUST00000043794.11	2067	AGAGACTCT	74	0.418919	1
Hippocampus	5	37282327	ENSMUST00000212047.2	875	AGAGACTCT	30	0.466667	0.999999
Testis	5	37282327	ENSMUST00000043794.11	2067	AGAGACTCT	39	0.307692	0.999991
SkeletalMuscle	5	37456641	ENSMUST00000031005.11	4199	AAGGACTTG	26	0.615385	1
FrontalCortex	5	37581884	ENSMUST00000056365.9	3576	ATGGACATA	43	0.697674	1
Hippocampus	5	37581884	ENSMUST00000056365.9	3576	ATGGACATA	50	0.66	1
FrontalCortex	5	37582016	ENSMUST00000056365.9	3708	TTGGACTGA	41	0.707317	1
Hippocampus	5	37582016	ENSMUST00000056365.9	3708	TTGGACTGA	50	0.7	1
SkeletalMuscle	5	37582016	ENSMUST00000056365.9	3708	TTGGACTGA	21	0.619048	0.999989
SkeletalMuscle	5	37896938	ENSMUST00000073554.4	748	TGTGACTGT	20	0.5	0.999992
Testis	5	37896938	ENSMUST00000201048.2	639	TGTGACTGT	26	0.384615	0.999925
Hippocampus	5	37978040	ENSMUST00000063116.10	1724	AGAGACTTT	35	0.771429	1
Cerebellum	5	37978120	ENSMUST00000063116.10	1644	TCAAACTCT	25	0.4	0.999248
Hippocampus	5	37978120	ENSMUST00000063116.10	1644	TCAAACTCT	45	0.555556	1
Hippocampus	5	37978207	ENSMUST00000063116.10	1557	CAGGACTTG	37	0.378378	0.999999
Cerebellum	5	37978244	ENSMUST00000063116.10	1520	TGAGACTCC	21	0.285714	0.999356
Hippocampus	5	37978244	ENSMUST00000063116.10	1520	TGAGACTCC	34	0.264706	0.99995
Hippocampus	5	37978259	ENSMUST00000063116.10	1505	AAGGACTAG	36	0.833333	1
Hippocampus	5	37978607	ENSMUST00000063116.10	1157	CCTGACTTA	29	0.310345	0.999485
Hippocampus	5	37978647	ENSMUST00000063116.10	1117	TGGGACTCT	27	0.962963	1
Hippocampus	5	37978827	ENSMUST00000063116.10	937	AGAGACTGC	25	0.44	0.999998
Hippocampus	5	37981312	ENSMUST00000063116.10	616	GAGGACTCC	20	0.5	0.999995
Cerebellum	5	38293843	ENSMUST00000114126.9	1736	CAGGACCTG	28	0.25	0.997936
FrontalCortex	5	38293843	ENSMUST00000114126.9	1736	CAGGACCTG	30	0.233333	0.998448
Hippocampus	5	38293843	ENSMUST00000114126.9	1736	CAGGACCTG	40	0.35	0.999909
Testis	5	38293843	ENSMUST00000114126.9	1736	CAGGACCTG	112	0.178571	0.999971
Cerebellum	5	38293938	ENSMUST00000114126.9	1831	GGGGACTGA	35	0.8	1
FrontalCortex	5	38293938	ENSMUST00000114126.9	1831	GGGGACTGA	31	0.741935	1
Hippocampus	5	38293938	ENSMUST00000114126.9	1831	GGGGACTGA	54	0.685185	1
Liver	5	38293938	ENSMUST00000114126.9	1831	GGGGACTGA	54	0.518519	1
SkeletalMuscle	5	38293938	ENSMUST00000114126.9	1831	GGGGACTGA	30	0.733333	1
Testis	5	38293938	ENSMUST00000042146.15	1244	GGGGACTGA	37	0.513514	1
Testis	5	38293938	ENSMUST00000114126.9	1831	GGGGACTGA	103	0.631068	1
Cerebellum	5	38294115	ENSMUST00000114126.9	2008	ATAGACAAT	29	0.241379	0.999321
Hippocampus	5	38294115	ENSMUST00000114126.9	2008	ATAGACAAT	46	0.195652	0.999058
Liver	5	38294115	ENSMUST00000114126.9	2008	ATAGACAAT	52	0.153846	0.999598
Testis	5	38294115	ENSMUST00000114126.9	2008	ATAGACAAT	91	0.164835	0.99975
Cerebellum	5	38295957	ENSMUST00000031009.8	1160	AGGGACATT	1261	0.781919	1
FrontalCortex	5	38295957	ENSMUST00000031009.8	1160	AGGGACATT	486	0.82716	1
Hippocampus	5	38295957	ENSMUST00000031009.8	1160	AGGGACATT	430	0.811628	1
Testis	5	38295957	ENSMUST00000031009.8	1160	AGGGACATT	158	0.398734	1
Cerebellum	5	38295967	ENSMUST00000031009.8	1150	GGGGACTTT	1233	0.868613	1
FrontalCortex	5	38295967	ENSMUST00000031009.8	1150	GGGGACTTT	465	0.894624	1
Hippocampus	5	38295967	ENSMUST00000031009.8	1150	GGGGACTTT	417	0.884892	1
Testis	5	38295967	ENSMUST00000031009.8	1150	GGGGACTTT	149	0.691275	1
Testis	5	38295967	ENSMUST00000201363.4	740	GGGGACTTT	20	0.7	1
Testis	5	38426641	ENSMUST00000087511.10	954	AGAGACAGT	134	0.201493	0.9992
Testis	5	38426736	ENSMUST00000087511.10	1049	CTGGACACA	130	0.130769	0.99994
Hippocampus	5	38478375	ENSMUST00000041646.4	1666	CTTGACTGT	26	0.5	0.998438
Hippocampus	5	38478437	ENSMUST00000041646.4	1728	TAAAACTGC	23	0.608696	0.997351
Hippocampus	5	38478796	ENSMUST00000041646.4	2087	TGTGACTTT	35	0.285714	0.999874
Hippocampus	5	38478805	ENSMUST00000041646.4	2096	CTAGACTTT	31	0.387097	0.999997
Hippocampus	5	38479490	ENSMUST00000041646.4	2781	ATGAACTTC	38	0.789474	1
Hippocampus	5	38479539	ENSMUST00000041646.4	2830	ATGAACTTG	38	0.868421	1
Liver	5	38507780	ENSMUST00000129099.8	2299	AAGAACTTT	23	0.565217	0.999998
Liver	5	38508397	ENSMUST00000129099.8	1682	TAAGACTTT	23	0.391304	0.999995
Liver	5	38610561	ENSMUST00000129099.8	273	ATGGACAGC	25	0.48	0.99956
Cerebellum	5	38684657	ENSMUST00000005234.13	2588	CTGGACCCA	200	0.155	0.999842
FrontalCortex	5	38684657	ENSMUST00000005234.13	2588	CTGGACCCA	263	0.13308	0.998866
Testis	5	38684657	ENSMUST00000005234.13	2588	CTGGACCCA	62	0.145161	0.998707
Liver	5	38685105	ENSMUST00000005234.13	2140	TTTAACTGC	172	0.575581	0.998675
SkeletalMuscle	5	38685105	ENSMUST00000005234.13	2140	TTTAACTGC	87	0.563218	0.99833
Cerebellum	5	38685116	ENSMUST00000005234.13	2129	AGGGACTAG	191	0.581152	1
FrontalCortex	5	38685116	ENSMUST00000005234.13	2129	AGGGACTAG	223	0.61435	1
Hippocampus	5	38685116	ENSMUST00000005234.13	2129	AGGGACTAG	263	0.634981	1
Liver	5	38685116	ENSMUST00000005234.13	2129	AGGGACTAG	158	0.487342	1
SkeletalMuscle	5	38685116	ENSMUST00000005234.13	2129	AGGGACTAG	83	0.614458	1
Testis	5	38685116	ENSMUST00000005234.13	2129	AGGGACTAG	283	0.204947	0.999987
Testis	5	38685116	ENSMUST00000201260.4	1953	AGGGACTAG	53	0.150943	0.999662
Hippocampus	5	38704344	ENSMUST00000005234.13	595	AAGGACATT	146	0.239726	0.999938
Testis	5	39494732	ENSMUST00000202519.2	428	ATGGACTAG	127	0.779528	1
FrontalCortex	5	39771452	ENSMUST00000053116.7	1514	AGGAACTTA	55	0.309091	0.99975
Cerebellum	5	39771583	ENSMUST00000053116.7	1383	AATGACTTC	100	0.29	1
FrontalCortex	5	39771583	ENSMUST00000053116.7	1383	AATGACTTC	50	0.28	0.999997
Hippocampus	5	39771583	ENSMUST00000053116.7	1383	AATGACTTC	55	0.218182	0.99999
Cerebellum	5	39771667	ENSMUST00000053116.7	1299	GTTAACTTC	107	0.299065	0.99944
Cerebellum	5	39771683	ENSMUST00000053116.7	1283	CGGGACTTT	98	0.928571	1
FrontalCortex	5	39771683	ENSMUST00000053116.7	1283	CGGGACTTT	53	0.962264	1
Hippocampus	5	39771683	ENSMUST00000053116.7	1283	CGGGACTTT	47	0.978723	1
Cerebellum	5	39771723	ENSMUST00000053116.7	1243	CAGAACATT	112	0.776786	0.999997
FrontalCortex	5	39771723	ENSMUST00000053116.7	1243	CAGAACATT	54	0.685185	0.999071
Hippocampus	5	39771723	ENSMUST00000053116.7	1243	CAGAACATT	55	0.854545	1
Cerebellum	5	39771778	ENSMUST00000053116.7	1188	ATAAACTGC	100	0.93	1
Cerebellum	5	39771778	ENSMUST00000117944.2	1186	ATAAACTGC	22	1	0.999995
FrontalCortex	5	39771778	ENSMUST00000053116.7	1188	ATAAACTGC	47	0.893617	1
Hippocampus	5	39771778	ENSMUST00000053116.7	1188	ATAAACTGC	46	0.956522	1
Cerebellum	5	39771842	ENSMUST00000053116.7	1124	AAGGACCGC	114	0.552632	1
Cerebellum	5	39771842	ENSMUST00000117944.2	1122	AAGGACCGC	25	0.48	0.999927
FrontalCortex	5	39771842	ENSMUST00000053116.7	1124	AAGGACCGC	55	0.581818	1
Hippocampus	5	39771842	ENSMUST00000053116.7	1124	AAGGACCGC	55	0.618182	1
Cerebellum	5	39771854	ENSMUST00000053116.7	1112	CGGGACAGT	74	0.743243	1
FrontalCortex	5	39771854	ENSMUST00000053116.7	1112	CGGGACAGT	40	0.55	0.999988
Hippocampus	5	39771854	ENSMUST00000053116.7	1112	CGGGACAGT	35	0.657143	1
Cerebellum	5	39771896	ENSMUST00000053116.7	1070	TCGAACTTC	110	0.572727	0.999995
FrontalCortex	5	39771896	ENSMUST00000053116.7	1070	TCGAACTTC	52	0.653846	0.99867
Hippocampus	5	39771896	ENSMUST00000053116.7	1070	TCGAACTTC	52	0.480769	0.999903
Cerebellum	5	39771962	ENSMUST00000053116.7	1004	AGAGACCCT	107	0.897196	1
Cerebellum	5	39771962	ENSMUST00000117944.2	1002	AGAGACCCT	22	0.681818	1
FrontalCortex	5	39771962	ENSMUST00000053116.7	1004	AGAGACCCT	56	0.821429	1
Hippocampus	5	39771962	ENSMUST00000053116.7	1004	AGAGACCCT	53	0.773585	1
Cerebellum	5	39772025	ENSMUST00000053116.7	941	CTGAACTGG	87	0.804598	0.999989
Hippocampus	5	39772025	ENSMUST00000053116.7	941	CTGAACTGG	37	0.621622	0.997366
Cerebellum	5	39772070	ENSMUST00000053116.7	896	CTGGACTAC	104	0.971154	1
FrontalCortex	5	39772070	ENSMUST00000053116.7	896	CTGGACTAC	51	0.960784	1
Hippocampus	5	39772070	ENSMUST00000053116.7	896	CTGGACTAC	53	0.962264	1
Cerebellum	5	39772103	ENSMUST00000053116.7	863	GAGGACCTC	94	0.265957	0.999996
FrontalCortex	5	39772103	ENSMUST00000053116.7	863	GAGGACCTC	50	0.36	1
Hippocampus	5	39772103	ENSMUST00000053116.7	863	GAGGACCTC	51	0.313725	1
Cerebellum	5	39772187	ENSMUST00000053116.7	779	AGGGACCCA	96	0.364583	1
FrontalCortex	5	39772187	ENSMUST00000053116.7	779	AGGGACCCA	47	0.382979	1
Hippocampus	5	39772187	ENSMUST00000053116.7	779	AGGGACCCA	46	0.413043	1
Cerebellum	5	39772358	ENSMUST00000053116.7	608	TTTGACTGG	91	0.637363	1
FrontalCortex	5	39772358	ENSMUST00000053116.7	608	TTTGACTGG	41	0.731707	1
Hippocampus	5	39772358	ENSMUST00000053116.7	608	TTTGACTGG	43	0.651163	1
Cerebellum	5	39772461	ENSMUST00000053116.7	505	ACAGACCAT	63	0.269841	0.999997
Hippocampus	5	39772461	ENSMUST00000053116.7	505	ACAGACCAT	32	0.28125	0.999742
Cerebellum	5	39772511	ENSMUST00000053116.7	455	GAGGACACC	92	0.184783	0.999826
Cerebellum	5	41782431	ENSMUST00000031011.12	1523	ACAGACTGT	86	0.44186	1
Cerebellum	5	41782431	ENSMUST00000201422.4	1585	ACAGACTGT	44	0.409091	1
FrontalCortex	5	41782431	ENSMUST00000031011.12	1523	ACAGACTGT	123	0.512195	1
FrontalCortex	5	41782431	ENSMUST00000201422.4	1585	ACAGACTGT	54	0.444444	1
Hippocampus	5	41782431	ENSMUST00000031011.12	1523	ACAGACTGT	108	0.453704	1
Hippocampus	5	41782431	ENSMUST00000201422.4	1585	ACAGACTGT	41	0.439024	1
Liver	5	41782431	ENSMUST00000031011.12	1523	ACAGACTGT	52	0.423077	1
SkeletalMuscle	5	41782431	ENSMUST00000031011.12	1523	ACAGACTGT	42	0.285714	0.999981
SkeletalMuscle	5	41782431	ENSMUST00000201422.4	1585	ACAGACTGT	151	0.430464	1
Testis	5	41782431	ENSMUST00000031011.12	1523	ACAGACTGT	131	0.244275	0.999999
Testis	5	41782431	ENSMUST00000201422.4	1585	ACAGACTGT	65	0.323077	1
Cerebellum	5	41782759	ENSMUST00000031011.12	1195	CTGAACTTG	102	0.794118	1
Cerebellum	5	41782759	ENSMUST00000201422.4	1257	CTGAACTTG	48	0.875	1
FrontalCortex	5	41782759	ENSMUST00000031011.12	1195	CTGAACTTG	126	0.825397	1
FrontalCortex	5	41782759	ENSMUST00000201422.4	1257	CTGAACTTG	56	0.75	1
Hippocampus	5	41782759	ENSMUST00000031011.12	1195	CTGAACTTG	105	0.809524	1
Hippocampus	5	41782759	ENSMUST00000201422.4	1257	CTGAACTTG	33	0.848485	1
Liver	5	41782759	ENSMUST00000031011.12	1195	CTGAACTTG	59	0.576271	1
SkeletalMuscle	5	41782759	ENSMUST00000031011.12	1195	CTGAACTTG	43	0.744186	1
SkeletalMuscle	5	41782759	ENSMUST00000201422.4	1257	CTGAACTTG	154	0.720779	1
Testis	5	41782759	ENSMUST00000031011.12	1195	CTGAACTTG	147	0.639456	1
Testis	5	41782759	ENSMUST00000201422.4	1257	CTGAACTTG	62	0.629032	1
Cerebellum	5	41782883	ENSMUST00000031011.12	1071	TGAGACTGC	105	0.6	1
Cerebellum	5	41782883	ENSMUST00000201422.4	1133	TGAGACTGC	45	0.711111	1
FrontalCortex	5	41782883	ENSMUST00000031011.12	1071	TGAGACTGC	122	0.696721	1
FrontalCortex	5	41782883	ENSMUST00000201422.4	1133	TGAGACTGC	47	0.723404	1
Hippocampus	5	41782883	ENSMUST00000031011.12	1071	TGAGACTGC	106	0.726415	1
Hippocampus	5	41782883	ENSMUST00000201422.4	1133	TGAGACTGC	34	0.676471	1
Liver	5	41782883	ENSMUST00000031011.12	1071	TGAGACTGC	61	0.590164	1
SkeletalMuscle	5	41782883	ENSMUST00000031011.12	1071	TGAGACTGC	40	0.55	1
SkeletalMuscle	5	41782883	ENSMUST00000201422.4	1133	TGAGACTGC	160	0.54375	1
Testis	5	41782883	ENSMUST00000031011.12	1071	TGAGACTGC	200	0.37	1
Testis	5	41782883	ENSMUST00000201422.4	1133	TGAGACTGC	91	0.307692	1
Cerebellum	5	41782952	ENSMUST00000031011.12	1002	CTGGACCGG	94	0.212766	0.999993
Cerebellum	5	41782952	ENSMUST00000201422.4	1064	CTGGACCGG	37	0.216216	0.999634
FrontalCortex	5	41782952	ENSMUST00000031011.12	1002	CTGGACCGG	122	0.204918	0.999995
FrontalCortex	5	41782952	ENSMUST00000201422.4	1064	CTGGACCGG	46	0.173913	0.999863
Hippocampus	5	41782952	ENSMUST00000031011.12	1002	CTGGACCGG	105	0.238095	0.999999
Hippocampus	5	41782952	ENSMUST00000201422.4	1064	CTGGACCGG	35	0.257143	0.999761
SkeletalMuscle	5	41782952	ENSMUST00000201422.4	1064	CTGGACCGG	143	0.188811	0.999998
Cerebellum	5	41783034	ENSMUST00000031011.12	920	AGTGACTGT	92	0.902174	1
Cerebellum	5	41783034	ENSMUST00000201422.4	982	AGTGACTGT	37	0.918919	1
FrontalCortex	5	41783034	ENSMUST00000031011.12	920	AGTGACTGT	118	0.932203	1
FrontalCortex	5	41783034	ENSMUST00000201422.4	982	AGTGACTGT	43	0.953488	1
Hippocampus	5	41783034	ENSMUST00000031011.12	920	AGTGACTGT	87	0.91954	1
Hippocampus	5	41783034	ENSMUST00000201422.4	982	AGTGACTGT	27	0.925926	1
Liver	5	41783034	ENSMUST00000031011.12	920	AGTGACTGT	50	0.88	1
SkeletalMuscle	5	41783034	ENSMUST00000031011.12	920	AGTGACTGT	34	0.852941	1
SkeletalMuscle	5	41783034	ENSMUST00000201422.4	982	AGTGACTGT	143	0.874126	1
Testis	5	41783034	ENSMUST00000031011.12	920	AGTGACTGT	168	0.779762	1
Testis	5	41783034	ENSMUST00000201422.4	982	AGTGACTGT	73	0.767123	1
Cerebellum	5	41783154	ENSMUST00000031011.12	800	AAGAACTGT	93	0.569892	0.999676
Cerebellum	5	41783154	ENSMUST00000201422.4	862	AAGAACTGT	41	0.634146	0.999719
FrontalCortex	5	41783154	ENSMUST00000031011.12	800	AAGAACTGT	118	0.694915	0.998699
FrontalCortex	5	41783154	ENSMUST00000201422.4	862	AAGAACTGT	36	0.666667	0.999386
Hippocampus	5	41783154	ENSMUST00000031011.12	800	AAGAACTGT	102	0.607843	0.999289
Cerebellum	5	41945546	ENSMUST00000202908.2	9734	ACGGACTCT	29	0.344828	0.999996
FrontalCortex	5	41945546	ENSMUST00000202908.2	9734	ACGGACTCT	35	0.228571	0.999885
Hippocampus	5	41945546	ENSMUST00000050556.11	9875	ACGGACTCT	21	0.333333	0.999964
Hippocampus	5	41945546	ENSMUST00000202908.2	9734	ACGGACTCT	36	0.361111	0.999999
SkeletalMuscle	5	41945546	ENSMUST00000202908.2	9734	ACGGACTCT	20	0.25	0.99892
Cerebellum	5	41946128	ENSMUST00000202908.2	9152	ATGGACAAG	26	0.538462	0.999999
FrontalCortex	5	41946128	ENSMUST00000202908.2	9152	ATGGACAAG	26	0.461538	0.999998
Hippocampus	5	41946128	ENSMUST00000202908.2	9152	ATGGACAAG	23	0.347826	0.999976
Testis	5	41946128	ENSMUST00000050556.11	9293	ATGGACAAG	21	0.761905	1
Testis	5	41946128	ENSMUST00000202908.2	9152	ATGGACAAG	35	0.457143	1
Testis	5	43390813	ENSMUST00000114065.9	301	CGGGACTTC	201	0.905473	1
Testis	5	43390813	ENSMUST00000166713.9	301	CGGGACTTC	33	0.909091	1
Testis	5	43390813	ENSMUST00000169035.8	301	CGGGACTTC	27	0.851852	1
Testis	5	43391203	ENSMUST00000114065.9	691	CAGGACTTC	105	0.657143	1
Testis	5	43391281	ENSMUST00000114065.9	769	CAGGACTTC	231	0.606061	1
Testis	5	43391281	ENSMUST00000166713.9	769	CAGGACTTC	39	0.692308	1
Testis	5	43391281	ENSMUST00000169035.8	769	CAGGACTTC	29	0.689655	0.999992
Testis	5	43391527	ENSMUST00000114065.9	1015	CAGGACTTC	308	0.418831	0.999838
Testis	5	43391527	ENSMUST00000169035.8	1015	CAGGACTTC	49	0.387755	0.999099
Testis	5	43392106	ENSMUST00000114065.9	1594	CCGGACTCG	561	0.459893	1
Testis	5	43392106	ENSMUST00000166713.9	1594	CCGGACTCG	75	0.506667	1
Testis	5	43392106	ENSMUST00000169035.8	1594	CCGGACTCG	76	0.578947	1
Testis	5	43394773	ENSMUST00000114065.9	2043	AGGGACTAT	837	0.218638	0.999996
Testis	5	43394773	ENSMUST00000166713.9	2043	AGGGACTAT	101	0.237624	1
Testis	5	43394773	ENSMUST00000169035.8	2043	AGGGACTAT	128	0.335938	1
Testis	5	43445072	ENSMUST00000114065.9	5121	TGGGACAAT	46	0.173913	0.997514
Testis	5	43445072	ENSMUST00000169035.8	5055	TGGGACAAT	39	0.205128	0.999327
Cerebellum	5	43446460	ENSMUST00000114065.9	6509	AGAGACTTT	32	0.1875	0.99797
Cerebellum	5	43446857	ENSMUST00000114065.9	6906	ATGGACACT	35	0.171429	0.999195
Cerebellum	5	43446857	ENSMUST00000169035.8	6840	ATGGACACT	34	0.323529	0.999992
FrontalCortex	5	43446857	ENSMUST00000114065.9	6906	ATGGACACT	65	0.184615	0.999848
FrontalCortex	5	43446857	ENSMUST00000169035.8	6840	ATGGACACT	84	0.297619	1
Hippocampus	5	43446857	ENSMUST00000114065.9	6906	ATGGACACT	50	0.24	0.999942
Hippocampus	5	43446857	ENSMUST00000169035.8	6840	ATGGACACT	54	0.148148	0.997265
SkeletalMuscle	5	43446857	ENSMUST00000169035.8	6840	ATGGACACT	38	0.210526	0.999908
Testis	5	43446857	ENSMUST00000114065.9	6906	ATGGACACT	129	0.263566	1
Testis	5	43446857	ENSMUST00000166713.9	6930	ATGGACACT	29	0.310345	0.999152
Testis	5	43446857	ENSMUST00000169035.8	6840	ATGGACACT	120	0.291667	1
Cerebellum	5	43902225	ENSMUST00000047857.16	2591	AAAGACTGA	57	0.280702	0.999998
Cerebellum	5	43902225	ENSMUST00000119523.8	2533	AAAGACTGA	38	0.368421	1
Cerebellum	5	43902225	ENSMUST00000141902.8	2250	AAAGACTGA	27	0.37037	0.999992
FrontalCortex	5	43902225	ENSMUST00000047857.16	2591	AAAGACTGA	71	0.211268	0.999996
FrontalCortex	5	43902225	ENSMUST00000114047.10	2503	AAAGACTGA	33	0.363636	0.999999
FrontalCortex	5	43902225	ENSMUST00000119523.8	2533	AAAGACTGA	38	0.289474	0.999998
FrontalCortex	5	43902225	ENSMUST00000141902.8	2250	AAAGACTGA	33	0.181818	0.999002
FrontalCortex	5	43902225	ENSMUST00000196483.5	2547	AAAGACTGA	23	0.391304	0.999998
Hippocampus	5	43902225	ENSMUST00000047857.16	2591	AAAGACTGA	62	0.274194	0.999999
Hippocampus	5	43902225	ENSMUST00000114047.10	2503	AAAGACTGA	25	0.52	1
Hippocampus	5	43902225	ENSMUST00000119523.8	2533	AAAGACTGA	34	0.352941	0.999995
Hippocampus	5	43902225	ENSMUST00000141902.8	2250	AAAGACTGA	31	0.354839	0.999999
Hippocampus	5	43902225	ENSMUST00000196483.5	2547	AAAGACTGA	39	0.282051	0.99996
SkeletalMuscle	5	43902225	ENSMUST00000047857.16	2591	AAAGACTGA	41	0.170732	0.999713
Testis	5	43902225	ENSMUST00000047857.16	2591	AAAGACTGA	123	0.178862	0.999979
Testis	5	43902225	ENSMUST00000114047.10	2503	AAAGACTGA	58	0.155172	0.998629
Testis	5	43902225	ENSMUST00000119523.8	2533	AAAGACTGA	87	0.172414	0.999947
Testis	5	43902225	ENSMUST00000196483.5	2547	AAAGACTGA	57	0.140351	0.999698
Cerebellum	5	43915628	ENSMUST00000047857.16	1885	AGAGACTGG	41	0.146341	0.99889
FrontalCortex	5	43915628	ENSMUST00000047857.16	1885	AGAGACTGG	48	0.25	0.999997
Hippocampus	5	43915628	ENSMUST00000047857.16	1885	AGAGACTGG	35	0.2	0.998776
Cerebellum	5	43915666	ENSMUST00000047857.16	1847	AAAGACTTA	48	0.166667	0.997653
FrontalCortex	5	43915666	ENSMUST00000047857.16	1847	AAAGACTTA	58	0.172414	0.999939
FrontalCortex	5	43915666	ENSMUST00000119523.8	1789	AAAGACTTA	20	0.2	0.998559
Hippocampus	5	43915666	ENSMUST00000047857.16	1847	AAAGACTTA	38	0.315789	0.999999
Testis	5	43915666	ENSMUST00000114047.10	1759	AAAGACTTA	48	0.125	0.998514
Cerebellum	5	43915688	ENSMUST00000047857.16	1825	AAGGACTAC	46	0.23913	0.999993
FrontalCortex	5	43915688	ENSMUST00000047857.16	1825	AAGGACTAC	58	0.241379	0.999994
Hippocampus	5	43915688	ENSMUST00000047857.16	1825	AAGGACTAC	38	0.342105	0.998448
Hippocampus	5	43915688	ENSMUST00000119523.8	1767	AAGGACTAC	22	0.227273	0.997989
Cerebellum	5	43915739	ENSMUST00000047857.16	1774	AAGAACTAT	48	0.3125	0.999881
Hippocampus	5	43915751	ENSMUST00000047857.16	1762	AGGGACAGC	32	0.21875	0.999405
Cerebellum	5	43915826	ENSMUST00000047857.16	1687	AAGGACTAG	45	0.244444	0.999957
FrontalCortex	5	43915826	ENSMUST00000047857.16	1687	AAGGACTAG	53	0.320755	1
Hippocampus	5	43915826	ENSMUST00000047857.16	1687	AAGGACTAG	39	0.333333	0.999998
Liver	5	43915826	ENSMUST00000047857.16	1687	AAGGACTAG	69	0.115942	0.99875
Liver	5	43915826	ENSMUST00000119523.8	1629	AAGGACTAG	24	0.208333	0.999345
Testis	5	43915826	ENSMUST00000047857.16	1687	AAGGACTAG	100	0.15	0.998467
Testis	5	43915826	ENSMUST00000114047.10	1599	AAGGACTAG	40	0.15	0.998664
Cerebellum	5	43915843	ENSMUST00000047857.16	1670	AAGGACATT	44	0.227273	0.999718
FrontalCortex	5	43915843	ENSMUST00000047857.16	1670	AAGGACATT	53	0.301887	0.999999
Hippocampus	5	43915843	ENSMUST00000047857.16	1670	AAGGACATT	33	0.30303	0.999996
SkeletalMuscle	5	43915843	ENSMUST00000047857.16	1670	AAGGACATT	33	0.212121	0.999768
SkeletalMuscle	5	43915843	ENSMUST00000119523.8	1612	AAGGACATT	20	0.25	0.997211
Testis	5	43915843	ENSMUST00000047857.16	1670	AAGGACATT	93	0.139785	0.999944
Cerebellum	5	43916018	ENSMUST00000047857.16	1495	TTGGACTGA	36	0.5	1
FrontalCortex	5	43916018	ENSMUST00000047857.16	1495	TTGGACTGA	44	0.545455	1
Hippocampus	5	43916018	ENSMUST00000047857.16	1495	TTGGACTGA	31	0.483871	0.999999
Liver	5	43916018	ENSMUST00000047857.16	1495	TTGGACTGA	56	0.303571	0.999998
Liver	5	43916018	ENSMUST00000119523.8	1437	TTGGACTGA	22	0.318182	0.999316
SkeletalMuscle	5	43916018	ENSMUST00000047857.16	1495	TTGGACTGA	26	0.307692	0.999955
SkeletalMuscle	5	43916018	ENSMUST00000119523.8	1437	TTGGACTGA	20	0.35	0.999844
Testis	5	43916018	ENSMUST00000047857.16	1495	TTGGACTGA	96	0.239583	0.999935
Testis	5	43916018	ENSMUST00000119523.8	1437	TTGGACTGA	51	0.294118	0.999998
Testis	5	43916018	ENSMUST00000141902.8	1154	TTGGACTGA	35	0.257143	0.999916
Cerebellum	5	43916110	ENSMUST00000047857.16	1403	AAAGACATT	45	0.355556	0.999996
FrontalCortex	5	43916110	ENSMUST00000047857.16	1403	AAAGACATT	49	0.326531	1
Hippocampus	5	43916110	ENSMUST00000047857.16	1403	AAAGACATT	39	0.589744	1
Liver	5	43916110	ENSMUST00000047857.16	1403	AAAGACATT	67	0.119403	0.997302
SkeletalMuscle	5	43916110	ENSMUST00000047857.16	1403	AAAGACATT	37	0.27027	0.999985
Testis	5	43916110	ENSMUST00000047857.16	1403	AAAGACATT	100	0.18	0.999999
Testis	5	43916110	ENSMUST00000114047.10	1315	AAAGACATT	34	0.205882	0.997741
Testis	5	43916110	ENSMUST00000119523.8	1345	AAAGACATT	51	0.215686	0.999993
Cerebellum	5	43916120	ENSMUST00000047857.16	1393	ATGGACAAG	35	0.571429	1
FrontalCortex	5	43916120	ENSMUST00000047857.16	1393	ATGGACAAG	41	0.682927	1
Hippocampus	5	43916120	ENSMUST00000047857.16	1393	ATGGACAAG	22	0.454545	0.999988
Liver	5	43916120	ENSMUST00000047857.16	1393	ATGGACAAG	53	0.264151	0.999952
SkeletalMuscle	5	43916120	ENSMUST00000047857.16	1393	ATGGACAAG	25	0.4	0.999994
Testis	5	43916120	ENSMUST00000047857.16	1393	ATGGACAAG	76	0.328947	1
Testis	5	43916120	ENSMUST00000119523.8	1335	ATGGACAAG	38	0.263158	0.99992
Cerebellum	5	44067718	ENSMUST00000030964.6	1271	CTGGACTGA	20	0.35	0.999966
Liver	5	44067718	ENSMUST00000030964.6	1271	CTGGACTGA	40	0.425	1
Liver	5	44068300	ENSMUST00000030964.6	1853	TTTAACTCA	52	0.634615	0.998678
Liver	5	44068836	ENSMUST00000030964.6	2389	TTTAACTTT	61	0.442623	0.999015
Cerebellum	5	44069279	ENSMUST00000030964.6	2832	ATGGACTGA	38	0.552632	1
Liver	5	44069279	ENSMUST00000030964.6	2832	ATGGACTGA	63	0.603175	1
SkeletalMuscle	5	44069279	ENSMUST00000030964.6	2832	ATGGACTGA	30	0.466667	1
Testis	5	44151685	ENSMUST00000165909.8	3368	ATGAACAGT	181	0.662983	0.999811
Testis	5	44151685	ENSMUST00000177946.8	2816	ATGAACAGT	95	0.705263	1
Cerebellum	5	44333101	ENSMUST00000055128.12	2908	CTGAACTGT	65	0.661538	1
Cerebellum	5	44333101	ENSMUST00000199374.5	2772	CTGAACTGT	36	0.611111	0.999947
FrontalCortex	5	44333101	ENSMUST00000055128.12	2908	CTGAACTGT	58	0.517241	0.998088
FrontalCortex	5	44333101	ENSMUST00000199374.5	2772	CTGAACTGT	44	0.568182	0.997435
Hippocampus	5	44333101	ENSMUST00000199374.5	2772	CTGAACTGT	33	0.575758	0.998617
SkeletalMuscle	5	44333101	ENSMUST00000055128.12	2908	CTGAACTGT	75	0.506667	0.998552
Cerebellum	5	44333274	ENSMUST00000055128.12	2735	TGGGACACT	68	0.279412	1
Cerebellum	5	44333274	ENSMUST00000199374.5	2599	TGGGACACT	32	0.375	0.999998
FrontalCortex	5	44333274	ENSMUST00000055128.12	2735	TGGGACACT	62	0.225806	0.999987
FrontalCortex	5	44333274	ENSMUST00000199374.5	2599	TGGGACACT	39	0.384615	1
Hippocampus	5	44333274	ENSMUST00000055128.12	2735	TGGGACACT	47	0.297872	0.999992
Hippocampus	5	44333274	ENSMUST00000199374.5	2599	TGGGACACT	30	0.233333	0.999027
SkeletalMuscle	5	44333274	ENSMUST00000055128.12	2735	TGGGACACT	78	0.128205	0.999432
Testis	5	44333274	ENSMUST00000199374.5	2599	TGGGACACT	27	0.222222	0.999727
Cerebellum	5	44333602	ENSMUST00000055128.12	2407	AGTGACAAT	61	0.557377	0.999999
Cerebellum	5	44333602	ENSMUST00000199374.5	2271	AGTGACAAT	27	0.592593	0.999271
FrontalCortex	5	44333602	ENSMUST00000055128.12	2407	AGTGACAAT	51	0.411765	0.998594
FrontalCortex	5	44333602	ENSMUST00000199374.5	2271	AGTGACAAT	34	0.558824	0.997889
Hippocampus	5	44333602	ENSMUST00000055128.12	2407	AGTGACAAT	42	0.595238	0.999992
SkeletalMuscle	5	44333602	ENSMUST00000055128.12	2407	AGTGACAAT	74	0.418919	0.999998
Testis	5	44333602	ENSMUST00000055128.12	2407	AGTGACAAT	74	0.391892	0.999999
Testis	5	44333602	ENSMUST00000199374.5	2271	AGTGACAAT	26	0.576923	0.999791
Cerebellum	5	44333866	ENSMUST00000055128.12	2143	CTTGACTCC	54	0.240741	0.998989
FrontalCortex	5	44333866	ENSMUST00000055128.12	2143	CTTGACTCC	44	0.204545	0.998635
SkeletalMuscle	5	44333866	ENSMUST00000055128.12	2143	CTTGACTCC	65	0.215385	0.999993
Cerebellum	5	44333871	ENSMUST00000055128.12	2138	CCAGACTTG	54	0.462963	1
Cerebellum	5	44333871	ENSMUST00000199374.5	2002	CCAGACTTG	26	0.269231	0.999936
FrontalCortex	5	44333871	ENSMUST00000055128.12	2138	CCAGACTTG	46	0.413043	1
FrontalCortex	5	44333871	ENSMUST00000199374.5	2002	CCAGACTTG	31	0.387097	1
Hippocampus	5	44333871	ENSMUST00000055128.12	2138	CCAGACTTG	34	0.294118	0.999983
Liver	5	44333871	ENSMUST00000199374.5	2002	CCAGACTTG	31	0.258065	0.999695
SkeletalMuscle	5	44333871	ENSMUST00000055128.12	2138	CCAGACTTG	65	0.261538	0.999999
Testis	5	44333871	ENSMUST00000055128.12	2138	CCAGACTTG	68	0.338235	1
Testis	5	44333871	ENSMUST00000199374.5	2002	CCAGACTTG	24	0.25	0.999927
Cerebellum	5	44333895	ENSMUST00000055128.12	2114	TCAGACTGT	40	0.925	1
FrontalCortex	5	44333895	ENSMUST00000055128.12	2114	TCAGACTGT	38	0.947368	1
FrontalCortex	5	44333895	ENSMUST00000199374.5	1978	TCAGACTGT	22	1	1
Hippocampus	5	44333895	ENSMUST00000055128.12	2114	TCAGACTGT	27	0.888889	1
Liver	5	44333895	ENSMUST00000055128.12	2114	TCAGACTGT	114	0.701754	1
Liver	5	44333895	ENSMUST00000199374.5	1978	TCAGACTGT	25	0.88	1
SkeletalMuscle	5	44333895	ENSMUST00000055128.12	2114	TCAGACTGT	51	0.803922	1
Testis	5	44333895	ENSMUST00000055128.12	2114	TCAGACTGT	48	0.75	1
Cerebellum	5	44333948	ENSMUST00000055128.12	2061	AAGGACACA	34	0.411765	0.999814
FrontalCortex	5	44333948	ENSMUST00000055128.12	2061	AAGGACACA	33	0.424242	0.999992
SkeletalMuscle	5	44333948	ENSMUST00000055128.12	2061	AAGGACACA	48	0.208333	0.99919
Testis	5	44334086	ENSMUST00000199374.5	1787	GCTGACACT	23	0.217391	0.997628
Cerebellum	5	44334099	ENSMUST00000055128.12	1910	CCTGACTCT	57	0.315789	0.999965
FrontalCortex	5	44334099	ENSMUST00000055128.12	1910	CCTGACTCT	46	0.26087	0.999965
FrontalCortex	5	44334099	ENSMUST00000199374.5	1774	CCTGACTCT	26	0.307692	0.999778
Testis	5	44334099	ENSMUST00000055128.12	1910	CCTGACTCT	71	0.267606	0.999993
Cerebellum	5	44334198	ENSMUST00000055128.12	1811	AAAAACTTA	38	0.631579	0.999997
FrontalCortex	5	44334198	ENSMUST00000055128.12	1811	AAAAACTTA	42	0.666667	0.999998
Hippocampus	5	44334198	ENSMUST00000055128.12	1811	AAAAACTTA	25	0.72	0.999999
Liver	5	44334198	ENSMUST00000055128.12	1811	AAAAACTTA	144	0.548611	0.999999
SkeletalMuscle	5	44334198	ENSMUST00000055128.12	1811	AAAAACTTA	62	0.532258	0.999999
SkeletalMuscle	5	44334198	ENSMUST00000199374.5	1675	AAAAACTTA	20	0.8	0.999912
Testis	5	44334198	ENSMUST00000055128.12	1811	AAAAACTTA	65	0.676923	1
Cerebellum	5	44334236	ENSMUST00000055128.12	1773	CAGGACACT	41	0.878049	1
FrontalCortex	5	44334236	ENSMUST00000055128.12	1773	CAGGACACT	36	0.944444	1
Hippocampus	5	44334236	ENSMUST00000055128.12	1773	CAGGACACT	22	0.727273	1
Liver	5	44334236	ENSMUST00000055128.12	1773	CAGGACACT	146	0.568493	1
Liver	5	44334236	ENSMUST00000199374.5	1637	CAGGACACT	27	0.592593	1
SkeletalMuscle	5	44334236	ENSMUST00000055128.12	1773	CAGGACACT	50	0.84	1
Testis	5	44334236	ENSMUST00000055128.12	1773	CAGGACACT	43	0.72093	1
Cerebellum	5	44334287	ENSMUST00000055128.12	1722	TGTGACTAA	57	0.491228	1
Cerebellum	5	44334287	ENSMUST00000199374.5	1586	TGTGACTAA	20	0.55	0.999992
FrontalCortex	5	44334287	ENSMUST00000055128.12	1722	TGTGACTAA	42	0.309524	0.999978
FrontalCortex	5	44334287	ENSMUST00000199374.5	1586	TGTGACTAA	22	0.409091	0.999519
Hippocampus	5	44334287	ENSMUST00000055128.12	1722	TGTGACTAA	30	0.5	1
Liver	5	44334287	ENSMUST00000199374.5	1586	TGTGACTAA	29	0.310345	0.999114
SkeletalMuscle	5	44334287	ENSMUST00000055128.12	1722	TGTGACTAA	66	0.30303	0.99999
Testis	5	44334287	ENSMUST00000055128.12	1722	TGTGACTAA	69	0.318841	0.999999
Cerebellum	5	44334299	ENSMUST00000055128.12	1710	ATTGACTGA	52	0.75	1
FrontalCortex	5	44334299	ENSMUST00000055128.12	1710	ATTGACTGA	40	0.825	1
FrontalCortex	5	44334299	ENSMUST00000199374.5	1574	ATTGACTGA	21	0.666667	0.999996
Hippocampus	5	44334299	ENSMUST00000055128.12	1710	ATTGACTGA	29	0.793103	1
Liver	5	44334299	ENSMUST00000055128.12	1710	ATTGACTGA	166	0.445783	1
Liver	5	44334299	ENSMUST00000199374.5	1574	ATTGACTGA	30	0.533333	0.999999
SkeletalMuscle	5	44334299	ENSMUST00000055128.12	1710	ATTGACTGA	67	0.671642	1
Testis	5	44334299	ENSMUST00000055128.12	1710	ATTGACTGA	65	0.569231	1
Testis	5	44334299	ENSMUST00000199374.5	1574	ATTGACTGA	20	0.6	0.999993
Cerebellum	5	44334329	ENSMUST00000055128.12	1680	ATAGACAGG	49	0.204082	0.999983
FrontalCortex	5	44334329	ENSMUST00000055128.12	1680	ATAGACAGG	38	0.184211	0.998193
SkeletalMuscle	5	44334329	ENSMUST00000055128.12	1680	ATAGACAGG	59	0.118644	0.998167
Testis	5	44334329	ENSMUST00000055128.12	1680	ATAGACAGG	57	0.157895	0.999868
Cerebellum	5	44334344	ENSMUST00000055128.12	1665	AAAGACTTG	54	0.888889	1
FrontalCortex	5	44334344	ENSMUST00000055128.12	1665	AAAGACTTG	40	0.9	1
FrontalCortex	5	44334344	ENSMUST00000199374.5	1529	AAAGACTTG	20	0.95	1
Hippocampus	5	44334344	ENSMUST00000055128.12	1665	AAAGACTTG	30	0.9	1
Liver	5	44334344	ENSMUST00000055128.12	1665	AAAGACTTG	164	0.493902	1
Liver	5	44334344	ENSMUST00000199374.5	1529	AAAGACTTG	30	0.566667	1
SkeletalMuscle	5	44334344	ENSMUST00000055128.12	1665	AAAGACTTG	67	0.776119	1
SkeletalMuscle	5	44334344	ENSMUST00000199374.5	1529	AAAGACTTG	20	0.85	1
Testis	5	44334344	ENSMUST00000055128.12	1665	AAAGACTTG	63	0.68254	1
Testis	5	44334344	ENSMUST00000199374.5	1529	AAAGACTTG	21	0.52381	1
Cerebellum	5	44334392	ENSMUST00000055128.12	1617	AAGGACATA	51	0.588235	1
FrontalCortex	5	44334392	ENSMUST00000055128.12	1617	AAGGACATA	40	0.55	1
Hippocampus	5	44334392	ENSMUST00000055128.12	1617	AAGGACATA	24	0.5	1
Liver	5	44334392	ENSMUST00000055128.12	1617	AAGGACATA	162	0.296296	1
Liver	5	44334392	ENSMUST00000199374.5	1481	AAGGACATA	27	0.37037	0.999998
SkeletalMuscle	5	44334392	ENSMUST00000055128.12	1617	AAGGACATA	60	0.4	1
Testis	5	44334392	ENSMUST00000055128.12	1617	AAGGACATA	59	0.559322	1
Cerebellum	5	44334441	ENSMUST00000055128.12	1568	CGTGACTAG	50	0.38	0.998953
Liver	5	44334441	ENSMUST00000199374.5	1432	CGTGACTAG	27	0.518519	0.999777
FrontalCortex	5	44630202	ENSMUST00000070748.10	1690	GATGACTTT	56	0.267857	0.999979
Hippocampus	5	44630202	ENSMUST00000070748.10	1690	GATGACTTT	34	0.205882	0.997438
FrontalCortex	5	44630369	ENSMUST00000070748.10	1523	ATAGACACT	53	0.245283	0.999946
FrontalCortex	5	44630369	ENSMUST00000199261.2	1480	ATAGACACT	23	0.26087	0.999377
Hippocampus	5	44630369	ENSMUST00000070748.10	1523	ATAGACACT	32	0.21875	0.999143
Cerebellum	5	45591497	ENSMUST00000015950.12	1278	ATGGACTCT	313	0.175719	0.999814
FrontalCortex	5	45591497	ENSMUST00000015950.12	1278	ATGGACTCT	357	0.232493	0.999993
FrontalCortex	5	45591497	ENSMUST00000118097.8	1130	ATGGACTCT	69	0.202899	0.999995
FrontalCortex	5	45591497	ENSMUST00000120867.8	1132	ATGGACTCT	47	0.276596	0.999997
Hippocampus	5	45591497	ENSMUST00000015950.12	1278	ATGGACTCT	471	0.193206	0.999979
Hippocampus	5	45591497	ENSMUST00000117425.8	1129	ATGGACTCT	87	0.229885	0.999999
Hippocampus	5	45591497	ENSMUST00000118097.8	1130	ATGGACTCT	98	0.153061	0.999949
Hippocampus	5	45591497	ENSMUST00000120867.8	1132	ATGGACTCT	93	0.16129	0.999364
SkeletalMuscle	5	45591497	ENSMUST00000015950.12	1278	ATGGACTCT	122	0.106557	0.999132
Cerebellum	5	45669402	ENSMUST00000046122.11	1636	AAAGACAGT	98	0.204082	0.997625
Hippocampus	5	45669402	ENSMUST00000046122.11	1636	AAAGACAGT	114	0.192982	0.99999
SkeletalMuscle	5	45669402	ENSMUST00000046122.11	1636	AAAGACAGT	129	0.108527	0.998781
Cerebellum	5	45682589	ENSMUST00000156481.8	531	GAGGACATC	163	0.220859	0.99999
FrontalCortex	5	45682589	ENSMUST00000015948.14	420	GAGGACATC	22	0.227273	0.999692
FrontalCortex	5	45682589	ENSMUST00000156481.8	531	GAGGACATC	208	0.230769	0.999997
Hippocampus	5	45682589	ENSMUST00000156481.8	531	GAGGACATC	244	0.196721	0.999973
Liver	5	45682589	ENSMUST00000156481.8	531	GAGGACATC	210	0.152381	0.997372
SkeletalMuscle	5	45682589	ENSMUST00000156481.8	531	GAGGACATC	173	0.190751	0.999993
Cerebellum	5	45682765	ENSMUST00000156481.8	707	AAGGACTCT	170	0.852941	1
FrontalCortex	5	45682765	ENSMUST00000015948.14	596	AAGGACTCT	27	0.851852	1
FrontalCortex	5	45682765	ENSMUST00000156481.8	707	AAGGACTCT	213	0.86385	1
Hippocampus	5	45682765	ENSMUST00000015948.14	596	AAGGACTCT	24	0.5	1
Hippocampus	5	45682765	ENSMUST00000156481.8	707	AAGGACTCT	250	0.856	1
Liver	5	45682765	ENSMUST00000015948.14	596	AAGGACTCT	30	0.733333	1
Liver	5	45682765	ENSMUST00000156481.8	707	AAGGACTCT	208	0.764423	1
SkeletalMuscle	5	45682765	ENSMUST00000156481.8	707	AAGGACTCT	180	0.822222	1
Testis	5	45682765	ENSMUST00000015948.14	596	AAGGACTCT	180	0.644444	1
Testis	5	45682765	ENSMUST00000118833.3	520	AAGGACTCT	43	0.674419	1
Testis	5	45682765	ENSMUST00000119579.3	461	AAGGACTCT	31	0.645161	1
Testis	5	45682765	ENSMUST00000156481.8	707	AAGGACTCT	1841	0.717002	1
Testis	5	45890862	ENSMUST00000016026.14	1755	CCAGACACT	20	0.4	0.999783
Hippocampus	5	48462616	ENSMUST00000173107.8	7501	CAGGACACT	22	0.363636	0.999925
Testis	5	48545556	ENSMUST00000030968.7	985	CTGGACCTT	281	0.263345	0.999991
Testis	5	48545556	ENSMUST00000196950.5	2669	CTGGACCTT	97	0.340206	1
Testis	5	48545556	ENSMUST00000200566.5	790	CTGGACCTT	26	0.5	0.999999
Testis	5	48545843	ENSMUST00000030968.7	1272	CAAGACTGA	33	0.515152	1
Cerebellum	5	49682082	ENSMUST00000087395.11	168	GTGGACTCT	35	0.371429	0.999993
FrontalCortex	5	50117539	ENSMUST00000030971.7	4239	ACAAACTGT	37	0.567568	0.99992
Hippocampus	5	50117539	ENSMUST00000030971.7	4239	ACAAACTGT	26	0.692308	0.999982
Liver	5	50117539	ENSMUST00000030971.7	4239	ACAAACTGT	109	0.669725	0.999908
SkeletalMuscle	5	50117539	ENSMUST00000030971.7	4239	ACAAACTGT	39	0.820513	0.997321
Testis	5	50117539	ENSMUST00000030971.7	4239	ACAAACTGT	92	0.673913	0.999994
Cerebellum	5	50117553	ENSMUST00000030971.7	4225	ATGAACTCT	22	1	1
FrontalCortex	5	50117553	ENSMUST00000030971.7	4225	ATGAACTCT	41	0.756098	1
Hippocampus	5	50117553	ENSMUST00000030971.7	4225	ATGAACTCT	31	0.967742	0.999999
Liver	5	50117553	ENSMUST00000030971.7	4225	ATGAACTCT	125	0.84	1
SkeletalMuscle	5	50117553	ENSMUST00000030971.7	4225	ATGAACTCT	38	0.947368	1
Testis	5	50117553	ENSMUST00000030971.7	4225	ATGAACTCT	94	0.861702	1
Cerebellum	5	50117584	ENSMUST00000030971.7	4194	TGAAACTGT	23	0.478261	0.999986
FrontalCortex	5	50117584	ENSMUST00000030971.7	4194	TGAAACTGT	42	0.619048	0.999995
Hippocampus	5	50117584	ENSMUST00000030971.7	4194	TGAAACTGT	31	0.645161	0.999952
Liver	5	50117584	ENSMUST00000030971.7	4194	TGAAACTGT	128	0.328125	1
Testis	5	50117584	ENSMUST00000030971.7	4194	TGAAACTGT	100	0.38	0.999999
Cerebellum	5	50117646	ENSMUST00000030971.7	4132	TAGGACTGG	20	0.55	0.999998
FrontalCortex	5	50117646	ENSMUST00000030971.7	4132	TAGGACTGG	34	0.823529	1
Hippocampus	5	50117646	ENSMUST00000030971.7	4132	TAGGACTGG	23	0.73913	1
Liver	5	50117646	ENSMUST00000030971.7	4132	TAGGACTGG	108	0.685185	1
SkeletalMuscle	5	50117646	ENSMUST00000030971.7	4132	TAGGACTGG	34	0.882353	1
Testis	5	50117646	ENSMUST00000030971.7	4132	TAGGACTGG	83	0.771084	1
Cerebellum	5	50117683	ENSMUST00000030971.7	4095	AAGGACCCT	25	0.48	0.999998
FrontalCortex	5	50117683	ENSMUST00000030971.7	4095	AAGGACCCT	43	0.511628	1
Hippocampus	5	50117683	ENSMUST00000030971.7	4095	AAGGACCCT	31	0.483871	1
Liver	5	50117683	ENSMUST00000030971.7	4095	AAGGACCCT	136	0.301471	1
SkeletalMuscle	5	50117683	ENSMUST00000030971.7	4095	AAGGACCCT	45	0.311111	0.999998
Testis	5	50117683	ENSMUST00000030971.7	4095	AAGGACCCT	98	0.336735	1
FrontalCortex	5	50117710	ENSMUST00000030971.7	4068	ATGGACCAG	27	0.962963	1
Hippocampus	5	50117710	ENSMUST00000030971.7	4068	ATGGACCAG	21	0.904762	1
Liver	5	50117710	ENSMUST00000030971.7	4068	ATGGACCAG	97	0.721649	1
SkeletalMuscle	5	50117710	ENSMUST00000030971.7	4068	ATGGACCAG	28	0.892857	1
Testis	5	50117710	ENSMUST00000030971.7	4068	ATGGACCAG	70	0.871429	1
Testis	5	50117867	ENSMUST00000030971.7	3911	CAAGACAGC	85	0.176471	0.99996
Cerebellum	5	50117890	ENSMUST00000030971.7	3888	AGAGACAGT	23	0.782609	1
FrontalCortex	5	50117890	ENSMUST00000030971.7	3888	AGAGACAGT	36	1	1
Hippocampus	5	50117890	ENSMUST00000030971.7	3888	AGAGACAGT	30	0.766667	1
Liver	5	50117890	ENSMUST00000030971.7	3888	AGAGACAGT	126	0.698413	1
SkeletalMuscle	5	50117890	ENSMUST00000030971.7	3888	AGAGACAGT	40	0.675	1
Testis	5	50117890	ENSMUST00000030971.7	3888	AGAGACAGT	81	0.839506	1
Cerebellum	5	50117932	ENSMUST00000030971.7	3846	AAGGACATT	21	0.666667	1
FrontalCortex	5	50117932	ENSMUST00000030971.7	3846	AAGGACATT	36	0.722222	1
Hippocampus	5	50117932	ENSMUST00000030971.7	3846	AAGGACATT	30	0.7	1
Liver	5	50117932	ENSMUST00000030971.7	3846	AAGGACATT	128	0.75	1
SkeletalMuscle	5	50117932	ENSMUST00000030971.7	3846	AAGGACATT	41	0.853659	1
Testis	5	50117932	ENSMUST00000030971.7	3846	AAGGACATT	96	0.802083	1
Hippocampus	5	50118046	ENSMUST00000030971.7	3732	AAGGACACC	25	0.52	0.99998
Testis	5	50118046	ENSMUST00000030971.7	3732	AAGGACACC	79	0.493671	0.999995
FrontalCortex	5	50118137	ENSMUST00000030971.7	3641	ATGGACAAC	22	0.863636	1
Liver	5	50118137	ENSMUST00000030971.7	3641	ATGGACAAC	80	0.5625	1
SkeletalMuscle	5	50118137	ENSMUST00000030971.7	3641	ATGGACAAC	27	0.666667	1
Testis	5	50118137	ENSMUST00000030971.7	3641	ATGGACAAC	57	0.877193	1
FrontalCortex	5	50118418	ENSMUST00000030971.7	3360	TGAGACTTG	29	0.413793	0.999998
Hippocampus	5	50118418	ENSMUST00000030971.7	3360	TGAGACTTG	21	0.333333	0.99998
Liver	5	50118418	ENSMUST00000030971.7	3360	TGAGACTTG	112	0.223214	0.999999
SkeletalMuscle	5	50118418	ENSMUST00000030971.7	3360	TGAGACTTG	36	0.194444	0.99963
Testis	5	50118418	ENSMUST00000030971.7	3360	TGAGACTTG	74	0.432432	1
Liver	5	50118509	ENSMUST00000030971.7	3269	CTGGACTTG	107	0.654206	1
SkeletalMuscle	5	50118509	ENSMUST00000030971.7	3269	CTGGACTTG	31	0.677419	1
Testis	5	50118509	ENSMUST00000030971.7	3269	CTGGACTTG	59	0.762712	1
FrontalCortex	5	50118659	ENSMUST00000030971.7	3119	CAGGACTCC	24	0.875	1
Liver	5	50118659	ENSMUST00000030971.7	3119	CAGGACTCC	106	0.537736	1
SkeletalMuscle	5	50118659	ENSMUST00000030971.7	3119	CAGGACTCC	29	0.655172	1
Testis	5	50118659	ENSMUST00000030971.7	3119	CAGGACTCC	63	0.873016	1
FrontalCortex	5	50118748	ENSMUST00000030971.7	3030	AAAGACACC	26	0.384615	0.999967
Liver	5	50118748	ENSMUST00000030971.7	3030	AAAGACACC	108	0.148148	0.999971
SkeletalMuscle	5	50118748	ENSMUST00000030971.7	3030	AAAGACACC	35	0.228571	0.99991
Testis	5	50118748	ENSMUST00000030971.7	3030	AAAGACACC	62	0.290323	1
FrontalCortex	5	50118788	ENSMUST00000030971.7	2990	GTAAACTGT	24	0.916667	1
Liver	5	50118788	ENSMUST00000030971.7	2990	GTAAACTGT	93	0.731183	0.999999
SkeletalMuscle	5	50118788	ENSMUST00000030971.7	2990	GTAAACTGT	31	0.774194	1
Testis	5	50118788	ENSMUST00000030971.7	2990	GTAAACTGT	55	0.836364	1
SkeletalMuscle	5	50136403	ENSMUST00000030971.7	2312	TGGGACTTT	32	0.3125	0.999992
Testis	5	50136403	ENSMUST00000030971.7	2312	TGGGACTTT	47	0.234043	0.999902
Cerebellum	5	51612119	ENSMUST00000132734.8	5937	AAGGACTCT	43	0.55814	1
FrontalCortex	5	51612119	ENSMUST00000132734.8	5937	AAGGACTCT	45	0.6	1
Hippocampus	5	51612119	ENSMUST00000132734.8	5937	AAGGACTCT	25	0.4	0.999998
SkeletalMuscle	5	51612119	ENSMUST00000132734.8	5937	AAGGACTCT	31	0.483871	0.999998
Cerebellum	5	51612285	ENSMUST00000132734.8	5771	TAAGACTTT	43	0.27907	0.999996
FrontalCortex	5	51612285	ENSMUST00000132734.8	5771	TAAGACTTT	40	0.225	0.999962
Hippocampus	5	51612285	ENSMUST00000132734.8	5771	TAAGACTTT	24	0.208333	0.998905
SkeletalMuscle	5	51612285	ENSMUST00000132734.8	5771	TAAGACTTT	28	0.321429	0.99998
SkeletalMuscle	5	51612429	ENSMUST00000132734.8	5627	GCAGACACT	23	0.173913	0.99791
Cerebellum	5	51612476	ENSMUST00000132734.8	5580	GTGGACTTC	28	0.5	1
FrontalCortex	5	51612476	ENSMUST00000132734.8	5580	GTGGACTTC	29	0.275862	0.999946
SkeletalMuscle	5	51612476	ENSMUST00000132734.8	5580	GTGGACTTC	22	0.272727	0.999875
Cerebellum	5	51612611	ENSMUST00000132734.8	5445	ATGGACATG	29	0.448276	0.999999
FrontalCortex	5	51612611	ENSMUST00000132734.8	5445	ATGGACATG	28	0.464286	0.999997
FrontalCortex	5	51612761	ENSMUST00000132734.8	5295	AAAGACTAT	42	0.238095	0.999996
FrontalCortex	5	51612844	ENSMUST00000132734.8	5212	TTTAACTCT	50	0.6	0.999696
Cerebellum	5	51614808	ENSMUST00000132734.8	3248	TAGAACTCA	29	0.275862	0.999816
FrontalCortex	5	51614957	ENSMUST00000132734.8	3099	AATGACACT	30	0.233333	0.99963
Cerebellum	5	51614979	ENSMUST00000132734.8	3077	GAAAACTCA	23	0.478261	0.998663
Cerebellum	5	51615125	ENSMUST00000132734.8	2931	GAGGACTTG	27	0.851852	1
FrontalCortex	5	51615125	ENSMUST00000132734.8	2931	GAGGACTTG	24	0.958333	1
Cerebellum	5	51615287	ENSMUST00000132734.8	2769	AGAGACAGA	25	0.64	1
FrontalCortex	5	51615287	ENSMUST00000132734.8	2769	AGAGACAGA	20	0.65	0.999992
Cerebellum	5	51615452	ENSMUST00000132734.8	2604	CAAGACTCT	23	0.956522	1
FrontalCortex	5	51615452	ENSMUST00000132734.8	2604	CAAGACTCT	22	0.954545	1
SkeletalMuscle	5	52307970	ENSMUST00000031061.12	2585	GAGGACAGC	95	0.242105	0.998115
Cerebellum	5	52307988	ENSMUST00000031061.12	2567	TAGAACTGA	178	0.47191	0.999995
FrontalCortex	5	52307988	ENSMUST00000031061.12	2567	TAGAACTGA	171	0.473684	0.999784
Hippocampus	5	52307988	ENSMUST00000031061.12	2567	TAGAACTGA	161	0.354037	0.9999
SkeletalMuscle	5	52307988	ENSMUST00000031061.12	2567	TAGAACTGA	101	0.425743	0.999686
FrontalCortex	5	52308057	ENSMUST00000031061.12	2498	AGAGACAGT	167	0.215569	0.999406
Hippocampus	5	52308057	ENSMUST00000031061.12	2498	AGAGACAGT	148	0.195946	0.999902
Cerebellum	5	52525703	ENSMUST00000101208.6	681	GGGGACCTG	42	0.5	1
FrontalCortex	5	52525703	ENSMUST00000101208.6	681	GGGGACCTG	33	0.606061	0.999999
Hippocampus	5	52525703	ENSMUST00000101208.6	681	GGGGACCTG	27	0.666667	0.999999
Liver	5	52525703	ENSMUST00000101208.6	681	GGGGACCTG	77	0.623377	1
SkeletalMuscle	5	52525703	ENSMUST00000101208.6	681	GGGGACCTG	73	0.493151	1
Testis	5	52525703	ENSMUST00000101208.6	681	GGGGACCTG	182	0.604396	1
Liver	5	52526497	ENSMUST00000101208.6	1475	GAGGACTTC	72	0.222222	0.998782
FrontalCortex	5	52533514	ENSMUST00000059428.7	1774	CGGAACAGT	36	0.777778	0.999993
Hippocampus	5	52533514	ENSMUST00000059428.7	1774	CGGAACAGT	40	0.85	0.99999
Cerebellum	5	52533578	ENSMUST00000059428.7	1710	AGAGACTGA	21	1	1
FrontalCortex	5	52533578	ENSMUST00000059428.7	1710	AGAGACTGA	54	0.962963	1
Hippocampus	5	52533578	ENSMUST00000059428.7	1710	AGAGACTGA	64	0.9375	1
FrontalCortex	5	52533690	ENSMUST00000059428.7	1598	CAGGACCAC	26	0.269231	0.999747
Hippocampus	5	52533690	ENSMUST00000059428.7	1598	CAGGACCAC	35	0.2	0.999496
FrontalCortex	5	52533820	ENSMUST00000059428.7	1468	ACTGACTGA	33	0.787879	1
Hippocampus	5	52533820	ENSMUST00000059428.7	1468	ACTGACTGA	49	0.877551	1
FrontalCortex	5	52533894	ENSMUST00000059428.7	1394	TTGGACTTT	28	0.821429	1
Hippocampus	5	52533894	ENSMUST00000059428.7	1394	TTGGACTTT	43	0.72093	1
FrontalCortex	5	52542481	ENSMUST00000059428.7	1233	TGGAACAGT	27	0.777778	0.997593
FrontalCortex	5	52690928	ENSMUST00000199942.5	6204	TTGGACACA	78	0.153846	0.999462
Hippocampus	5	52690928	ENSMUST00000039750.7	6387	TTGGACACA	27	0.222222	0.999756
Cerebellum	5	52690987	ENSMUST00000039750.7	6328	ACGGACAAT	44	0.363636	0.999985
Cerebellum	5	52690987	ENSMUST00000199942.5	6145	ACGGACAAT	26	0.461538	0.999989
FrontalCortex	5	52690987	ENSMUST00000039750.7	6328	ACGGACAAT	37	0.405405	0.999934
FrontalCortex	5	52690987	ENSMUST00000199942.5	6145	ACGGACAAT	54	0.518519	1
Hippocampus	5	52690987	ENSMUST00000199942.5	6145	ACGGACAAT	20	0.35	0.999166
Cerebellum	5	52691102	ENSMUST00000039750.7	6213	GAGAACTGT	58	0.551724	0.999788
Cerebellum	5	52691102	ENSMUST00000199942.5	6030	GAGAACTGT	48	0.5625	0.999352
FrontalCortex	5	52691102	ENSMUST00000039750.7	6213	GAGAACTGT	67	0.41791	0.999462
FrontalCortex	5	52691102	ENSMUST00000199942.5	6030	GAGAACTGT	82	0.573171	0.999394
Hippocampus	5	52691102	ENSMUST00000039750.7	6213	GAGAACTGT	30	0.7	0.998614
Hippocampus	5	52691102	ENSMUST00000199942.5	6030	GAGAACTGT	31	0.548387	0.999991
SkeletalMuscle	5	52691102	ENSMUST00000199942.5	6030	GAGAACTGT	20	0.6	0.997559
Cerebellum	5	52692154	ENSMUST00000199942.5	4978	TCAGACTCT	22	0.363636	0.999966
FrontalCortex	5	52692154	ENSMUST00000199942.5	4978	TCAGACTCT	26	0.423077	0.999998
FrontalCortex	5	52692222	ENSMUST00000199942.5	4910	TAGAACTTT	31	0.483871	0.999872
Cerebellum	5	52692463	ENSMUST00000199942.5	4669	AAAGACTAA	22	0.318182	0.99998
FrontalCortex	5	52692463	ENSMUST00000199942.5	4669	AAAGACTAA	29	0.241379	0.99995
FrontalCortex	5	52695246	ENSMUST00000199942.5	1886	CAGGACCAA	20	0.3	0.99992
FrontalCortex	5	52695495	ENSMUST00000199942.5	1637	AGTGACTAC	24	0.5	0.999952
Cerebellum	5	52695618	ENSMUST00000199942.5	1514	GGGGACTCG	23	1	1
FrontalCortex	5	52695618	ENSMUST00000199942.5	1514	GGGGACTCG	22	0.954545	1
Liver	5	52800752	ENSMUST00000150709.8	1862	AAAGACTCA	22	0.272727	0.99972
Liver	5	52801060	ENSMUST00000031069.13	1621	AGAGACTGG	73	0.356164	1
Testis	5	52801060	ENSMUST00000031069.13	1621	AGAGACTGG	21	0.47619	0.999996
Liver	5	52801213	ENSMUST00000031069.13	1468	GCGGACATT	74	0.378378	1
Testis	5	52801213	ENSMUST00000031069.13	1468	GCGGACATT	43	0.511628	1
Liver	5	52801265	ENSMUST00000031069.13	1416	ACAGACTAG	76	0.197368	0.999964
Testis	5	52801265	ENSMUST00000031069.13	1416	ACAGACTAG	46	0.304348	0.999997
Liver	5	52801302	ENSMUST00000031069.13	1379	AGAGACTTG	79	0.493671	1
Testis	5	52801302	ENSMUST00000031069.13	1379	AGAGACTTG	49	0.714286	1
Testis	5	52925498	ENSMUST00000031081.11	1955	AAAGACTTG	70	0.171429	0.999973
Cerebellum	5	52981104	ENSMUST00000113904.9	1582	AGTGACTTG	21	0.47619	0.999998
Cerebellum	5	52981359	ENSMUST00000113904.9	1837	TTTGACTGA	22	0.454545	0.999962
Cerebellum	5	52981875	ENSMUST00000113904.9	2353	TAAGACTCT	26	0.5	1
Testis	5	52981875	ENSMUST00000113904.9	2353	TAAGACTCT	20	0.35	0.999779
Testis	5	53000242	ENSMUST00000031072.14	847	AGTAACAGG	62	0.516129	0.998102
Cerebellum	5	53023954	ENSMUST00000031072.14	2669	TTGGACTCG	41	0.609756	1
FrontalCortex	5	53023954	ENSMUST00000031072.14	2669	TTGGACTCG	51	0.588235	1
FrontalCortex	5	53023954	ENSMUST00000144574.8	2628	TTGGACTCG	27	0.444444	0.999997
Hippocampus	5	53023954	ENSMUST00000031072.14	2669	TTGGACTCG	60	0.6	1
Hippocampus	5	53023954	ENSMUST00000144574.8	2628	TTGGACTCG	37	0.567568	1
Liver	5	53023954	ENSMUST00000031072.14	2669	TTGGACTCG	41	0.365854	0.999997
SkeletalMuscle	5	53023954	ENSMUST00000031072.14	2669	TTGGACTCG	54	0.518519	1
Testis	5	53023954	ENSMUST00000031072.14	2669	TTGGACTCG	94	0.606383	1
Testis	5	53023954	ENSMUST00000144574.8	2628	TTGGACTCG	35	0.428571	0.999998
Cerebellum	5	53024015	ENSMUST00000031072.14	2730	ATGGACTAA	35	0.628571	1
FrontalCortex	5	53024015	ENSMUST00000031072.14	2730	ATGGACTAA	47	0.638298	1
FrontalCortex	5	53024015	ENSMUST00000144574.8	2689	ATGGACTAA	24	0.541667	0.999999
Hippocampus	5	53024015	ENSMUST00000031072.14	2730	ATGGACTAA	53	0.716981	1
Hippocampus	5	53024015	ENSMUST00000144574.8	2689	ATGGACTAA	34	0.529412	1
Liver	5	53024015	ENSMUST00000031072.14	2730	ATGGACTAA	36	0.277778	0.99999
SkeletalMuscle	5	53024015	ENSMUST00000031072.14	2730	ATGGACTAA	47	0.489362	1
Testis	5	53024015	ENSMUST00000031072.14	2730	ATGGACTAA	80	0.4875	1
Testis	5	53024015	ENSMUST00000144574.8	2689	ATGGACTAA	32	0.40625	0.99997
Testis	5	53226644	ENSMUST00000094787.8	1814	CGGGACTGG	69	0.913043	1
Testis	5	53226689	ENSMUST00000094787.8	1859	TGGGACAAC	79	0.379747	1
Testis	5	53227001	ENSMUST00000094787.8	2171	GAGGACCTC	158	0.189873	0.999907
Testis	5	53227130	ENSMUST00000094787.8	2300	TTGGACTTA	124	0.854839	1
Testis	5	53227193	ENSMUST00000094787.8	2363	GATGACTTC	166	0.186747	0.999778
Testis	5	53228077	ENSMUST00000094787.8	3247	CATAACTCC	223	0.721973	0.999909
Testis	5	53228834	ENSMUST00000094787.8	4004	AAAGACTCG	286	0.188811	0.999851
Cerebellum	5	53265131	ENSMUST00000031090.8	3806	TTGGACTTT	147	0.231293	0.999996
FrontalCortex	5	53265131	ENSMUST00000031090.8	3806	TTGGACTTT	94	0.191489	0.99999
Liver	5	53265131	ENSMUST00000031090.8	3806	TTGGACTTT	50	0.16	0.998282
SkeletalMuscle	5	53265131	ENSMUST00000031090.8	3806	TTGGACTTT	85	0.141176	0.998874
Cerebellum	5	53357296	ENSMUST00000031090.8	841	ATGGACTAT	50	0.3	0.999999
FrontalCortex	5	53357296	ENSMUST00000031090.8	841	ATGGACTAT	24	0.5	0.999999
Cerebellum	5	53357731	ENSMUST00000031090.8	406	GCAGACTTT	40	0.75	1
Cerebellum	5	53357756	ENSMUST00000031090.8	381	CAGGACAGA	40	0.2	0.999011
Cerebellum	5	53435415	ENSMUST00000147148.5	455	AGAGACTGT	50	0.92	1
FrontalCortex	5	53435415	ENSMUST00000147148.5	455	AGAGACTGT	50	0.92	1
Hippocampus	5	53435415	ENSMUST00000147148.5	455	AGAGACTGT	64	0.9375	1
Liver	5	53435415	ENSMUST00000147148.5	455	AGAGACTGT	177	0.80791	1
Liver	5	53435415	ENSMUST00000204218.3	764	AGAGACTGT	23	0.652174	1
SkeletalMuscle	5	53435415	ENSMUST00000147148.5	455	AGAGACTGT	167	0.928144	1
SkeletalMuscle	5	53435415	ENSMUST00000204218.3	764	AGAGACTGT	28	0.821429	1
SkeletalMuscle	5	53435415	ENSMUST00000204465.2	464	AGAGACTGT	26	0.923077	1
Testis	5	53435415	ENSMUST00000147148.5	455	AGAGACTGT	65	0.907692	1
Testis	5	53435415	ENSMUST00000204218.3	764	AGAGACTGT	21	0.952381	1
Cerebellum	5	53435428	ENSMUST00000147148.5	468	AAAGACAGT	51	0.588235	1
FrontalCortex	5	53435428	ENSMUST00000147148.5	468	AAAGACAGT	52	0.653846	1
Hippocampus	5	53435428	ENSMUST00000147148.5	468	AAAGACAGT	59	0.644068	1
Liver	5	53435428	ENSMUST00000147148.5	468	AAAGACAGT	165	0.466667	1
Liver	5	53435428	ENSMUST00000204218.3	777	AAAGACAGT	22	0.272727	0.999668
SkeletalMuscle	5	53435428	ENSMUST00000147148.5	468	AAAGACAGT	167	0.497006	1
SkeletalMuscle	5	53435428	ENSMUST00000204218.3	777	AAAGACAGT	29	0.37931	0.999999
SkeletalMuscle	5	53435428	ENSMUST00000204465.2	477	AAAGACAGT	26	0.653846	1
Testis	5	53435428	ENSMUST00000147148.5	468	AAAGACAGT	61	0.442623	1
Cerebellum	5	53435500	ENSMUST00000147148.5	540	ATTGACTTT	47	0.680851	1
FrontalCortex	5	53435500	ENSMUST00000147148.5	540	ATTGACTTT	57	0.736842	1
Hippocampus	5	53435500	ENSMUST00000147148.5	540	ATTGACTTT	62	0.66129	1
Liver	5	53435500	ENSMUST00000147148.5	540	ATTGACTTT	167	0.592814	1
Liver	5	53435500	ENSMUST00000204218.3	849	ATTGACTTT	22	0.454545	0.999999
SkeletalMuscle	5	53435500	ENSMUST00000147148.5	540	ATTGACTTT	173	0.601156	1
SkeletalMuscle	5	53435500	ENSMUST00000204218.3	849	ATTGACTTT	30	0.666667	1
SkeletalMuscle	5	53435500	ENSMUST00000204465.2	549	ATTGACTTT	30	0.6	0.999999
Testis	5	53435500	ENSMUST00000147148.5	540	ATTGACTTT	67	0.597015	1
Testis	5	53435500	ENSMUST00000204218.3	849	ATTGACTTT	20	0.65	0.999755
Cerebellum	5	53435712	ENSMUST00000147148.5	752	TAAAACTGT	44	0.795455	1
FrontalCortex	5	53435712	ENSMUST00000147148.5	752	TAAAACTGT	57	0.77193	1
Hippocampus	5	53435712	ENSMUST00000147148.5	752	TAAAACTGT	56	0.732143	1
Liver	5	53435712	ENSMUST00000147148.5	752	TAAAACTGT	174	0.58046	1
Liver	5	53435712	ENSMUST00000204218.3	1061	TAAAACTGT	24	0.5	0.999834
SkeletalMuscle	5	53435712	ENSMUST00000147148.5	752	TAAAACTGT	168	0.589286	1
SkeletalMuscle	5	53435712	ENSMUST00000204218.3	1061	TAAAACTGT	28	0.571429	0.999998
SkeletalMuscle	5	53435712	ENSMUST00000204465.2	761	TAAAACTGT	29	0.413793	0.999877
Testis	5	53435712	ENSMUST00000147148.5	752	TAAAACTGT	60	0.55	0.999999
Cerebellum	5	53435823	ENSMUST00000147148.5	863	CTAGACTAT	51	0.196078	0.999931
FrontalCortex	5	53435823	ENSMUST00000147148.5	863	CTAGACTAT	62	0.258065	0.999998
Hippocampus	5	53435823	ENSMUST00000147148.5	863	CTAGACTAT	63	0.190476	0.999743
SkeletalMuscle	5	53435823	ENSMUST00000147148.5	863	CTAGACTAT	172	0.145349	0.998549
Testis	5	53435823	ENSMUST00000147148.5	863	CTAGACTAT	66	0.19697	0.999991
Liver	5	53810738	ENSMUST00000113865.5	1474	AGTGACTTT	31	0.290323	0.999901
SkeletalMuscle	5	53810738	ENSMUST00000113865.5	1474	AGTGACTTT	23	0.608696	1
Liver	5	53810982	ENSMUST00000113865.5	1718	TGGGACTGA	26	0.807692	1
Liver	5	53810992	ENSMUST00000113865.5	1728	ACTGACTTG	28	0.321429	0.999692
SkeletalMuscle	5	53810992	ENSMUST00000113865.5	1728	ACTGACTTG	20	0.6	0.999992
Liver	5	53811296	ENSMUST00000113865.5	2032	ATAGACTTA	30	0.4	0.999999
SkeletalMuscle	5	53811296	ENSMUST00000113865.5	2032	ATAGACTTA	26	0.5	1
SkeletalMuscle	5	53811304	ENSMUST00000113865.5	2040	ATGGACCAA	21	0.52381	0.999987
Liver	5	53811312	ENSMUST00000113865.5	2048	AGGGACTCG	32	0.34375	0.999995
SkeletalMuscle	5	53811312	ENSMUST00000113865.5	2048	AGGGACTCG	25	0.64	1
SkeletalMuscle	5	53811514	ENSMUST00000113865.5	2250	TGGAACTTT	26	0.346154	0.9985
SkeletalMuscle	5	53813281	ENSMUST00000113865.5	4017	ACAGACTAT	24	0.208333	0.998871
Cerebellum	5	54060801	ENSMUST00000037337.10	1767	ATGAACTAT	46	0.608696	0.997529
FrontalCortex	5	54060801	ENSMUST00000037337.10	1767	ATGAACTAT	36	0.722222	0.999803
Hippocampus	5	54060801	ENSMUST00000037337.10	1767	ATGAACTAT	37	0.756757	0.998978
SkeletalMuscle	5	54060801	ENSMUST00000037337.10	1767	ATGAACTAT	37	0.540541	0.999073
Cerebellum	5	54275643	ENSMUST00000117661.9	2178	TGTGACTCC	45	0.288889	0.999865
Cerebellum	5	54275751	ENSMUST00000117661.9	2286	GAGGACTCT	42	0.833333	1
FrontalCortex	5	54275751	ENSMUST00000117661.9	2286	GAGGACTCT	50	0.82	1
Hippocampus	5	54275751	ENSMUST00000117661.9	2286	GAGGACTCT	106	0.839623	1
Liver	5	54275751	ENSMUST00000117661.9	2286	GAGGACTCT	31	0.645161	0.999998
SkeletalMuscle	5	54275751	ENSMUST00000117661.9	2286	GAGGACTCT	23	0.73913	0.999999
SkeletalMuscle	5	54275751	ENSMUST00000201469.4	2244	GAGGACTCT	51	0.745098	1
Testis	5	54275751	ENSMUST00000117661.9	2286	GAGGACTCT	32	0.75	1
Cerebellum	5	54276091	ENSMUST00000117661.9	2626	AGTGACTCG	49	0.530612	1
FrontalCortex	5	54276091	ENSMUST00000117661.9	2626	AGTGACTCG	58	0.637931	1
FrontalCortex	5	54276091	ENSMUST00000201469.4	2584	AGTGACTCG	24	0.708333	0.999997
Hippocampus	5	54276091	ENSMUST00000117661.9	2626	AGTGACTCG	124	0.580645	1
Hippocampus	5	54276091	ENSMUST00000201198.2	1153	AGTGACTCG	20	0.4	0.999841
Hippocampus	5	54276091	ENSMUST00000201469.4	2584	AGTGACTCG	25	0.64	1
Liver	5	54276091	ENSMUST00000117661.9	2626	AGTGACTCG	38	0.368421	0.999883
SkeletalMuscle	5	54276091	ENSMUST00000117661.9	2626	AGTGACTCG	30	0.4	0.999959
SkeletalMuscle	5	54276091	ENSMUST00000201469.4	2584	AGTGACTCG	69	0.362319	0.999999
Testis	5	54276091	ENSMUST00000117661.9	2626	AGTGACTCG	34	0.558824	1
Cerebellum	5	54276134	ENSMUST00000117661.9	2669	GTAAACTGT	50	0.94	1
FrontalCortex	5	54276134	ENSMUST00000117661.9	2669	GTAAACTGT	58	0.931034	1
FrontalCortex	5	54276134	ENSMUST00000201469.4	2627	GTAAACTGT	26	0.923077	1
Hippocampus	5	54276134	ENSMUST00000117661.9	2669	GTAAACTGT	127	0.929134	1
Hippocampus	5	54276134	ENSMUST00000201198.2	1196	GTAAACTGT	21	0.952381	1
Hippocampus	5	54276134	ENSMUST00000201469.4	2627	GTAAACTGT	30	0.9	1
Liver	5	54276134	ENSMUST00000117661.9	2669	GTAAACTGT	39	0.692308	0.999998
SkeletalMuscle	5	54276134	ENSMUST00000117661.9	2669	GTAAACTGT	31	0.935484	1
SkeletalMuscle	5	54276134	ENSMUST00000201469.4	2627	GTAAACTGT	67	0.880597	1
Testis	5	54276134	ENSMUST00000117661.9	2669	GTAAACTGT	31	0.83871	1
Cerebellum	5	54276205	ENSMUST00000117661.9	2740	CCAGACTTG	50	0.52	0.9988
FrontalCortex	5	54276205	ENSMUST00000117661.9	2740	CCAGACTTG	55	0.618182	0.999992
FrontalCortex	5	54276205	ENSMUST00000201469.4	2698	CCAGACTTG	26	0.538462	0.999993
Hippocampus	5	54276205	ENSMUST00000117661.9	2740	CCAGACTTG	127	0.669291	1
Hippocampus	5	54276205	ENSMUST00000201198.2	1267	CCAGACTTG	25	0.52	0.99908
Hippocampus	5	54276205	ENSMUST00000201469.4	2698	CCAGACTTG	30	0.5	0.999822
Liver	5	54276205	ENSMUST00000117661.9	2740	CCAGACTTG	43	0.348837	0.999922
SkeletalMuscle	5	54276205	ENSMUST00000117661.9	2740	CCAGACTTG	36	0.5	0.999999
SkeletalMuscle	5	54276205	ENSMUST00000201469.4	2698	CCAGACTTG	64	0.46875	0.99988
Testis	5	54276205	ENSMUST00000117661.9	2740	CCAGACTTG	33	0.484848	0.997572
Hippocampus	5	54276264	ENSMUST00000117661.9	2799	TCTAACTGA	130	0.369231	0.999602
Cerebellum	5	54276405	ENSMUST00000117661.9	2940	ATGGACTTA	30	0.9	1
FrontalCortex	5	54276405	ENSMUST00000117661.9	2940	ATGGACTTA	34	1	1
Hippocampus	5	54276405	ENSMUST00000117661.9	2940	ATGGACTTA	90	0.922222	1
Hippocampus	5	54276405	ENSMUST00000201198.2	1467	ATGGACTTA	26	0.961538	1
Hippocampus	5	54276405	ENSMUST00000201469.4	2898	ATGGACTTA	33	0.969697	1
Liver	5	54276405	ENSMUST00000117661.9	2940	ATGGACTTA	24	0.75	1
SkeletalMuscle	5	54276405	ENSMUST00000117661.9	2940	ATGGACTTA	29	1	1
SkeletalMuscle	5	54276405	ENSMUST00000201469.4	2898	ATGGACTTA	42	0.952381	1
Testis	5	54276405	ENSMUST00000117661.9	2940	ATGGACTTA	25	0.84	1
Cerebellum	5	54276423	ENSMUST00000117661.9	2958	ATGGACTGT	42	0.761905	1
FrontalCortex	5	54276423	ENSMUST00000117661.9	2958	ATGGACTGT	55	0.709091	1
FrontalCortex	5	54276423	ENSMUST00000201469.4	2916	ATGGACTGT	23	0.695652	0.99997
Hippocampus	5	54276423	ENSMUST00000117661.9	2958	ATGGACTGT	122	0.639344	1
Hippocampus	5	54276423	ENSMUST00000201469.4	2916	ATGGACTGT	37	0.675676	0.999997
Liver	5	54276423	ENSMUST00000117661.9	2958	ATGGACTGT	38	0.815789	1
SkeletalMuscle	5	54276423	ENSMUST00000117661.9	2958	ATGGACTGT	33	0.757576	0.999999
SkeletalMuscle	5	54276423	ENSMUST00000201469.4	2916	ATGGACTGT	53	0.773585	0.999997
Testis	5	54276423	ENSMUST00000117661.9	2958	ATGGACTGT	26	0.846154	1
Cerebellum	5	54276506	ENSMUST00000117661.9	3041	ATGGACTAA	46	0.956522	1
FrontalCortex	5	54276506	ENSMUST00000117661.9	3041	ATGGACTAA	57	1	1
FrontalCortex	5	54276506	ENSMUST00000201469.4	2999	ATGGACTAA	25	0.88	1
Hippocampus	5	54276506	ENSMUST00000117661.9	3041	ATGGACTAA	120	0.983333	1
Hippocampus	5	54276506	ENSMUST00000201198.2	1568	ATGGACTAA	34	0.941176	1
Hippocampus	5	54276506	ENSMUST00000201469.4	2999	ATGGACTAA	41	0.97561	1
Liver	5	54276506	ENSMUST00000117661.9	3041	ATGGACTAA	39	0.846154	1
SkeletalMuscle	5	54276506	ENSMUST00000117661.9	3041	ATGGACTAA	35	0.885714	1
SkeletalMuscle	5	54276506	ENSMUST00000201469.4	2999	ATGGACTAA	68	0.897059	1
Testis	5	54276506	ENSMUST00000117661.9	3041	ATGGACTAA	34	0.852941	1
Cerebellum	5	54276530	ENSMUST00000117661.9	3065	TAAAACTGA	47	0.574468	0.999469
Hippocampus	5	54276530	ENSMUST00000117661.9	3065	TAAAACTGA	130	0.5	0.998309
Hippocampus	5	54276530	ENSMUST00000201469.4	3023	TAAAACTGA	42	0.619048	0.999975
SkeletalMuscle	5	54276530	ENSMUST00000201469.4	3023	TAAAACTGA	65	0.384615	0.999857
Cerebellum	5	54276554	ENSMUST00000117661.9	3089	CCAGACTGG	43	0.44186	0.999997
FrontalCortex	5	54276554	ENSMUST00000117661.9	3089	CCAGACTGG	56	0.464286	1
FrontalCortex	5	54276554	ENSMUST00000201198.2	1616	CCAGACTGG	20	0.55	0.999998
FrontalCortex	5	54276554	ENSMUST00000201469.4	3047	CCAGACTGG	27	0.666667	0.999981
Hippocampus	5	54276554	ENSMUST00000117661.9	3089	CCAGACTGG	117	0.555556	1
Hippocampus	5	54276554	ENSMUST00000201198.2	1616	CCAGACTGG	36	0.472222	0.999998
Hippocampus	5	54276554	ENSMUST00000201469.4	3047	CCAGACTGG	47	0.510638	0.999999
Liver	5	54276554	ENSMUST00000117661.9	3089	CCAGACTGG	40	0.2	0.999652
SkeletalMuscle	5	54276554	ENSMUST00000117661.9	3089	CCAGACTGG	36	0.277778	0.999994
SkeletalMuscle	5	54276554	ENSMUST00000201469.4	3047	CCAGACTGG	60	0.366667	0.999999
Cerebellum	5	54276582	ENSMUST00000117661.9	3117	TAAAACTGT	49	0.571429	0.999924
FrontalCortex	5	54276582	ENSMUST00000117661.9	3117	TAAAACTGT	60	0.633333	0.999999
Hippocampus	5	54276582	ENSMUST00000117661.9	3117	TAAAACTGT	131	0.564885	1
Hippocampus	5	54276582	ENSMUST00000201198.2	1644	TAAAACTGT	29	0.655172	0.999914
Hippocampus	5	54276582	ENSMUST00000201469.4	3075	TAAAACTGT	43	0.511628	0.999928
SkeletalMuscle	5	54276582	ENSMUST00000117661.9	3117	TAAAACTGT	36	0.527778	0.999825
SkeletalMuscle	5	54276582	ENSMUST00000201469.4	3075	TAAAACTGT	69	0.478261	0.999952
Testis	5	54276582	ENSMUST00000117661.9	3117	TAAAACTGT	37	0.432432	0.997256
Cerebellum	5	54276600	ENSMUST00000117661.9	3135	ATAAACTGA	47	0.553191	0.999999
Cerebellum	5	54276600	ENSMUST00000201469.4	3093	ATAAACTGA	20	0.75	0.999999
FrontalCortex	5	54276600	ENSMUST00000117661.9	3135	ATAAACTGA	65	0.646154	1
FrontalCortex	5	54276600	ENSMUST00000201198.2	1662	ATAAACTGA	23	0.521739	0.999929
FrontalCortex	5	54276600	ENSMUST00000201469.4	3093	ATAAACTGA	31	0.548387	0.999998
Hippocampus	5	54276600	ENSMUST00000117661.9	3135	ATAAACTGA	146	0.643836	1
Hippocampus	5	54276600	ENSMUST00000201198.2	1662	ATAAACTGA	39	0.435897	0.999323
Hippocampus	5	54276600	ENSMUST00000201469.4	3093	ATAAACTGA	53	0.509434	0.999997
Liver	5	54276600	ENSMUST00000117661.9	3135	ATAAACTGA	44	0.5	0.999996
SkeletalMuscle	5	54276600	ENSMUST00000117661.9	3135	ATAAACTGA	39	0.589744	1
SkeletalMuscle	5	54276600	ENSMUST00000201469.4	3093	ATAAACTGA	76	0.526316	1
Testis	5	54276600	ENSMUST00000117661.9	3135	ATAAACTGA	36	0.555556	0.999883
Cerebellum	5	54276604	ENSMUST00000117661.9	3139	ACTGACTGT	44	0.909091	1
FrontalCortex	5	54276604	ENSMUST00000117661.9	3139	ACTGACTGT	56	0.892857	1
FrontalCortex	5	54276604	ENSMUST00000201198.2	1666	ACTGACTGT	23	0.826087	0.999994
FrontalCortex	5	54276604	ENSMUST00000201469.4	3097	ACTGACTGT	27	0.925926	1
Hippocampus	5	54276604	ENSMUST00000117661.9	3139	ACTGACTGT	135	0.874074	1
Hippocampus	5	54276604	ENSMUST00000201198.2	1666	ACTGACTGT	35	0.8	1
Hippocampus	5	54276604	ENSMUST00000201469.4	3097	ACTGACTGT	45	0.888889	1
Liver	5	54276604	ENSMUST00000117661.9	3139	ACTGACTGT	32	0.75	1
SkeletalMuscle	5	54276604	ENSMUST00000117661.9	3139	ACTGACTGT	34	0.823529	1
SkeletalMuscle	5	54276604	ENSMUST00000201469.4	3097	ACTGACTGT	69	0.811594	1
Testis	5	54276604	ENSMUST00000117661.9	3139	ACTGACTGT	33	0.939394	1
Cerebellum	5	54276675	ENSMUST00000117661.9	3210	ATTGACTTG	44	0.5	1
FrontalCortex	5	54276675	ENSMUST00000117661.9	3210	ATTGACTTG	59	0.610169	1
FrontalCortex	5	54276675	ENSMUST00000201469.4	3168	ATTGACTTG	31	0.548387	1
Hippocampus	5	54276675	ENSMUST00000117661.9	3210	ATTGACTTG	137	0.59854	1
Hippocampus	5	54276675	ENSMUST00000201198.2	1737	ATTGACTTG	36	0.555556	1
Hippocampus	5	54276675	ENSMUST00000201469.4	3168	ATTGACTTG	42	0.595238	1
Liver	5	54276675	ENSMUST00000117661.9	3210	ATTGACTTG	37	0.324324	0.999995
SkeletalMuscle	5	54276675	ENSMUST00000117661.9	3210	ATTGACTTG	35	0.457143	1
SkeletalMuscle	5	54276675	ENSMUST00000201469.4	3168	ATTGACTTG	69	0.521739	1
Testis	5	54276675	ENSMUST00000117661.9	3210	ATTGACTTG	33	0.393939	0.999999
Hippocampus	5	54276768	ENSMUST00000117661.9	3303	AAAGACCAT	146	0.109589	0.999348
SkeletalMuscle	5	54276768	ENSMUST00000201469.4	3261	AAAGACCAT	75	0.16	0.999951
Cerebellum	5	54276891	ENSMUST00000117661.9	3426	TAAAACTTG	55	0.454545	0.999757
Cerebellum	5	54276904	ENSMUST00000117661.9	3439	AAGGACTTA	39	0.897436	1
FrontalCortex	5	54276904	ENSMUST00000117661.9	3439	AAGGACTTA	43	0.860465	1
FrontalCortex	5	54276904	ENSMUST00000201198.2	1966	AAGGACTTA	26	0.807692	1
FrontalCortex	5	54276904	ENSMUST00000201469.4	3397	AAGGACTTA	29	0.862069	1
Hippocampus	5	54276904	ENSMUST00000117661.9	3439	AAGGACTTA	119	0.87395	1
Hippocampus	5	54276904	ENSMUST00000201198.2	1966	AAGGACTTA	47	0.765957	1
Hippocampus	5	54276904	ENSMUST00000201469.4	3397	AAGGACTTA	54	0.87037	1
Liver	5	54276904	ENSMUST00000117661.9	3439	AAGGACTTA	31	0.677419	1
SkeletalMuscle	5	54276904	ENSMUST00000117661.9	3439	AAGGACTTA	33	0.666667	1
SkeletalMuscle	5	54276904	ENSMUST00000201469.4	3397	AAGGACTTA	60	0.833333	1
Testis	5	54276904	ENSMUST00000117661.9	3439	AAGGACTTA	37	0.648649	1
Cerebellum	5	54276968	ENSMUST00000117661.9	3503	ACAGACTTT	53	0.584906	1
FrontalCortex	5	54276968	ENSMUST00000117661.9	3503	ACAGACTTT	63	0.492063	1
FrontalCortex	5	54276968	ENSMUST00000201198.2	2030	ACAGACTTT	30	0.566667	0.999999
FrontalCortex	5	54276968	ENSMUST00000201469.4	3461	ACAGACTTT	37	0.675676	1
Hippocampus	5	54276968	ENSMUST00000117661.9	3503	ACAGACTTT	155	0.612903	1
Hippocampus	5	54276968	ENSMUST00000201198.2	2030	ACAGACTTT	56	0.571429	1
Hippocampus	5	54276968	ENSMUST00000201469.4	3461	ACAGACTTT	66	0.636364	1
Liver	5	54276968	ENSMUST00000117661.9	3503	ACAGACTTT	42	0.357143	0.999999
SkeletalMuscle	5	54276968	ENSMUST00000117661.9	3503	ACAGACTTT	37	0.324324	0.999939
SkeletalMuscle	5	54276968	ENSMUST00000201469.4	3461	ACAGACTTT	74	0.594595	1
Testis	5	54276968	ENSMUST00000117661.9	3503	ACAGACTTT	38	0.447368	0.999999
FrontalCortex	5	57878995	ENSMUST00000191837.6	3687	ATTGACTCT	20	0.8	1
FrontalCortex	5	57879208	ENSMUST00000191837.6	3900	GAGGACTTT	21	0.952381	1
FrontalCortex	5	57879256	ENSMUST00000191837.6	3948	AAGGACAAG	21	0.47619	0.999999
FrontalCortex	5	58287662	ENSMUST00000191837.6	5875	ATGAACTTT	75	0.226667	0.999899
FrontalCortex	5	58288602	ENSMUST00000191837.6	6815	TTGGACTAA	71	0.225352	0.999959
Testis	5	59211203	ENSMUST00000168425.3	262	GGAGACTTG	25	0.2	0.99827
Testis	5	59211467	ENSMUST00000168425.3	526	TGGAACTCT	27	0.777778	1
Testis	5	59211482	ENSMUST00000168425.3	541	TGTGACTAT	29	0.896552	1
Testis	5	59211526	ENSMUST00000168425.3	585	AAAGACTCA	29	0.275862	0.999921
Testis	5	59211838	ENSMUST00000168425.3	897	TTGGACATG	29	0.551724	0.999991
Testis	5	61967124	ENSMUST00000053876.5	966	GGAAACTGA	125	0.352	0.999982
Testis	5	61967336	ENSMUST00000053876.5	1178	TGAGACTGC	130	0.376923	1
Testis	5	61967597	ENSMUST00000053876.5	1439	ATGAACTCA	158	0.563291	0.99938
Testis	5	61967777	ENSMUST00000053876.5	1619	TGGAACTTC	179	0.385475	0.998253
Testis	5	61967856	ENSMUST00000053876.5	1698	TAGGACTAT	181	0.469613	1
Testis	5	61967879	ENSMUST00000053876.5	1721	AAGGACTTT	191	0.753927	1
Testis	5	61968119	ENSMUST00000053876.5	1961	TCAGACTGT	179	0.24581	0.999984
Testis	5	61968184	ENSMUST00000053876.5	2026	AGGGACAAT	202	0.158416	0.997386
FrontalCortex	5	62760129	ENSMUST00000076623.8	6965	CAGGACAGT	92	0.315217	1
Cerebellum	5	62761565	ENSMUST00000076623.8	5529	CAGGACAGA	47	0.659574	1
FrontalCortex	5	62761565	ENSMUST00000076623.8	5529	CAGGACAGA	48	0.729167	1
Hippocampus	5	62761565	ENSMUST00000076623.8	5529	CAGGACAGA	24	0.541667	0.999999
FrontalCortex	5	62761694	ENSMUST00000076623.8	5400	AGGAACTCA	75	0.373333	0.999999
Liver	5	62761694	ENSMUST00000076623.8	5400	AGGAACTCA	24	0.458333	0.99773
Cerebellum	5	62761874	ENSMUST00000076623.8	5220	AGAAACTCC	64	0.265625	0.999989
FrontalCortex	5	62761920	ENSMUST00000076623.8	5174	AAAGACCGA	68	0.191176	0.999297
Cerebellum	5	62761935	ENSMUST00000076623.8	5159	ACGGACTCC	51	0.568627	1
FrontalCortex	5	62761935	ENSMUST00000076623.8	5159	ACGGACTCC	62	0.645161	1
Hippocampus	5	62761935	ENSMUST00000076623.8	5159	ACGGACTCC	33	0.727273	1
Liver	5	62761935	ENSMUST00000076623.8	5159	ACGGACTCC	24	0.583333	1
FrontalCortex	5	62761944	ENSMUST00000076623.8	5150	CGAGACTTT	68	0.161765	0.999892
FrontalCortex	5	62800197	ENSMUST00000076623.8	4198	ACAAACTAG	38	0.447368	0.997921
Cerebellum	5	62888042	ENSMUST00000076623.8	1672	TAGGACTCA	21	0.52381	0.999999
Cerebellum	5	62906256	ENSMUST00000076623.8	1131	ATGAACTGT	20	0.75	0.999717
FrontalCortex	5	63965226	ENSMUST00000159584.3	5871	TGAGACTGG	23	1	1
FrontalCortex	5	63965298	ENSMUST00000159584.3	5943	AGAGACACC	25	0.8	1
FrontalCortex	5	63965726	ENSMUST00000159584.3	6371	CTGGACACA	22	0.727273	1
FrontalCortex	5	63965800	ENSMUST00000159584.3	6445	TGAGACTTG	31	0.935484	1
FrontalCortex	5	63965993	ENSMUST00000159584.3	6638	TTGGACTAG	33	0.878788	1
FrontalCortex	5	63966040	ENSMUST00000159584.3	6685	GAGGACCGT	32	0.65625	1
FrontalCortex	5	63966048	ENSMUST00000159584.3	6693	TTTGACTCT	34	0.735294	0.999998
FrontalCortex	5	63966224	ENSMUST00000159584.3	6869	ACGGACCAG	31	0.387097	0.999999
FrontalCortex	5	63966230	ENSMUST00000159584.3	6875	CAGGACAAG	39	0.384615	0.999996
FrontalCortex	5	63966236	ENSMUST00000159584.3	6881	AAGAACTAA	43	0.627907	0.999956
FrontalCortex	5	63966342	ENSMUST00000159584.3	6987	TTAAACTGT	37	0.486486	0.998302
FrontalCortex	5	63966674	ENSMUST00000159584.3	7319	AAAAACTCT	49	0.673469	1
Hippocampus	5	63966674	ENSMUST00000159584.3	7319	AAAAACTCT	23	0.782609	1
FrontalCortex	5	63966682	ENSMUST00000159584.3	7327	TGGGACAAA	40	0.375	0.998903
FrontalCortex	5	63966686	ENSMUST00000159584.3	7331	ACAAACTGA	43	0.511628	0.998612
FrontalCortex	5	63966830	ENSMUST00000159584.3	7475	GAGGACTTT	39	0.589744	1
FrontalCortex	5	63966894	ENSMUST00000159584.3	7539	AAAGACTTC	43	0.883721	1
Hippocampus	5	63966894	ENSMUST00000159584.3	7539	AAAGACTTC	21	0.761905	1
FrontalCortex	5	63967033	ENSMUST00000159584.3	7678	TGGAACTTA	44	0.545455	0.999989
FrontalCortex	5	63967095	ENSMUST00000159584.3	7740	TGTGACTCA	51	0.235294	0.999932
FrontalCortex	5	63967152	ENSMUST00000159584.3	7797	GTGGACTGC	47	0.87234	1
Hippocampus	5	63967152	ENSMUST00000159584.3	7797	GTGGACTGC	20	0.7	1
Liver	5	64055385	ENSMUST00000081747.8	425	TCAGACTAA	92	0.173913	0.999986
Liver	5	64055496	ENSMUST00000081747.8	536	AAGGACCGC	79	0.278481	1
Liver	5	64055513	ENSMUST00000081747.8	553	GAGGACTCA	112	0.616071	1
Liver	5	64055657	ENSMUST00000081747.8	697	ATAGACAGT	96	0.729167	1
Liver	5	64055737	ENSMUST00000081747.8	777	AGGGACCCA	106	0.273585	1
Liver	5	64055751	ENSMUST00000081747.8	791	TGGGACATG	109	0.256881	0.999982
Liver	5	64055759	ENSMUST00000081747.8	799	GGAGACTGC	116	0.448276	1
Liver	5	64055981	ENSMUST00000081747.8	1021	TGGGACTCA	106	0.924528	1
Liver	5	64056001	ENSMUST00000081747.8	1041	AGGGACCAC	127	0.133858	0.99986
Liver	5	64056020	ENSMUST00000081747.8	1060	AGTGACTAC	150	0.246667	0.999946
Liver	5	64056674	ENSMUST00000081747.8	1714	AGGGACAGT	197	0.649746	0.999845
Liver	5	64067725	ENSMUST00000154169.4	1756	TGAGACTTC	25	0.2	0.998213
Liver	5	64067834	ENSMUST00000154169.4	1647	ATGGACTTA	29	0.862069	1
Cerebellum	5	64067847	ENSMUST00000154169.4	1634	TATGACTGT	20	0.75	1
Liver	5	64067847	ENSMUST00000154169.4	1634	TATGACTGT	27	0.62963	0.999998
Cerebellum	5	64067853	ENSMUST00000154169.4	1628	AGAGACTAT	21	0.52381	0.999999
Liver	5	64067853	ENSMUST00000154169.4	1628	AGAGACTAT	30	0.366667	0.999996
Cerebellum	5	64068042	ENSMUST00000154169.4	1439	GAAGACTCT	21	0.666667	0.999998
Liver	5	64068042	ENSMUST00000154169.4	1439	GAAGACTCT	27	0.518519	1
Liver	5	64068089	ENSMUST00000154169.4	1392	GTTGACTTT	30	0.8	1
Liver	5	64068339	ENSMUST00000154169.4	1142	CTGGACACA	24	0.833333	1
FrontalCortex	5	64285264	ENSMUST00000087324.7	1939	ATAAACTGA	21	0.285714	0.99923
FrontalCortex	5	64285269	ENSMUST00000087324.7	1944	CTGAACTTG	22	0.318182	0.998819
Testis	5	64414269	ENSMUST00000119756.6	344	ACGGACTGG	79	0.265823	0.999998
Testis	5	64414342	ENSMUST00000119756.6	417	CTGGACTGC	66	0.378788	1
Testis	5	64507242	ENSMUST00000043893.13	4884	CCAGACTGC	32	0.34375	0.999596
Testis	5	64507242	ENSMUST00000101195.9	3845	CCAGACTGC	31	0.225806	0.999882
Testis	5	64507242	ENSMUST00000119756.6	3173	CCAGACTGC	65	0.292308	0.999999
Testis	5	64507242	ENSMUST00000121370.8	3832	CCAGACTGC	50	0.22	0.999976
SkeletalMuscle	5	64507289	ENSMUST00000043893.13	4931	AGAGACTGT	35	0.685714	1
Testis	5	64507289	ENSMUST00000043893.13	4931	AGAGACTGT	49	0.612245	1
Testis	5	64507289	ENSMUST00000101195.9	3892	AGAGACTGT	53	0.754717	1
Testis	5	64507289	ENSMUST00000119756.6	3220	AGAGACTGT	106	0.688679	1
Testis	5	64507289	ENSMUST00000121370.8	3879	AGAGACTGT	68	0.529412	1
Testis	5	64507289	ENSMUST00000140960.3	1548	AGAGACTGT	40	0.425	0.999999
Testis	5	64507357	ENSMUST00000043893.13	4999	GAGAACTTC	64	0.25	0.997556
Testis	5	64507357	ENSMUST00000119756.6	3288	GAGAACTTC	133	0.263158	0.997444
SkeletalMuscle	5	64507410	ENSMUST00000043893.13	5052	CAGAACTTG	33	0.515152	0.999996
Testis	5	64507410	ENSMUST00000043893.13	5052	CAGAACTTG	64	0.546875	1
Testis	5	64507410	ENSMUST00000101195.9	4013	CAGAACTTG	58	0.672414	1
Testis	5	64507410	ENSMUST00000119756.6	3341	CAGAACTTG	119	0.487395	1
Testis	5	64507410	ENSMUST00000121370.8	4000	CAGAACTTG	69	0.550725	1
Testis	5	64507410	ENSMUST00000140960.3	1669	CAGAACTTG	44	0.454545	0.999554
SkeletalMuscle	5	64507425	ENSMUST00000043893.13	5067	GAGGACAAA	26	0.576923	0.999963
Testis	5	64507425	ENSMUST00000043893.13	5067	GAGGACAAA	54	0.240741	0.999991
Testis	5	64507425	ENSMUST00000101195.9	4028	GAGGACAAA	53	0.358491	1
Testis	5	64507425	ENSMUST00000119756.6	3356	GAGGACAAA	100	0.28	0.999997
Testis	5	64507425	ENSMUST00000121370.8	4015	GAGGACAAA	66	0.242424	0.999781
Testis	5	64507425	ENSMUST00000140960.3	1684	GAGGACAAA	40	0.25	0.999085
SkeletalMuscle	5	64507508	ENSMUST00000043893.13	5150	ATGGACATG	37	0.837838	1
Testis	5	64507508	ENSMUST00000043893.13	5150	ATGGACATG	55	0.563636	1
Testis	5	64507508	ENSMUST00000101195.9	4111	ATGGACATG	55	0.709091	1
Testis	5	64507508	ENSMUST00000119756.6	3439	ATGGACATG	116	0.62069	1
Testis	5	64507508	ENSMUST00000121370.8	4098	ATGGACATG	66	0.560606	1
Testis	5	64507508	ENSMUST00000140960.3	1767	ATGGACATG	41	0.560976	1
Testis	5	64507552	ENSMUST00000101195.9	4155	AGAGACACA	41	0.146341	0.999136
Testis	5	64507552	ENSMUST00000119756.6	3483	AGAGACACA	79	0.164557	0.999988
Testis	5	64507728	ENSMUST00000043893.13	5370	TGGGACCTA	36	0.138889	0.998478
Liver	5	64979677	ENSMUST00000165536.8	961	ATGGACAAT	103	0.184466	0.999971
Hippocampus	5	64980299	ENSMUST00000165536.8	1062	GAGGACTGA	20	0.65	1
Liver	5	64980299	ENSMUST00000165536.8	1062	GAGGACTGA	131	0.48855	1
Hippocampus	5	64986381	ENSMUST00000165536.8	1358	ATGAACTGA	24	0.791667	1
Liver	5	64986381	ENSMUST00000165536.8	1358	ATGAACTGA	132	0.568182	1
Liver	5	64986390	ENSMUST00000165536.8	1367	CGAGACATT	130	0.146154	0.999919
Liver	5	64986434	ENSMUST00000165536.8	1411	CCAGACTGT	68	0.323529	1
Liver	5	64986675	ENSMUST00000165536.8	1652	CAAGACTTC	111	0.198198	0.999998
Liver	5	64986924	ENSMUST00000165536.8	1901	AGAGACCTT	86	0.546512	1
Liver	5	64987256	ENSMUST00000165536.8	2233	CTGGACCAT	94	0.202128	0.999997
Hippocampus	5	64987495	ENSMUST00000165536.8	2472	AAAAACTTT	24	0.666667	1
Liver	5	64987495	ENSMUST00000165536.8	2472	AAAAACTTT	96	0.583333	1
Cerebellum	5	64989390	ENSMUST00000165536.8	4367	GGAGACTGT	27	0.259259	0.999928
FrontalCortex	5	64989390	ENSMUST00000165536.8	4367	GGAGACTGT	35	0.2	0.999847
Hippocampus	5	64989390	ENSMUST00000165536.8	4367	GGAGACTGT	52	0.230769	0.999992
Liver	5	64989390	ENSMUST00000165536.8	4367	GGAGACTGT	123	0.178862	0.999984
Cerebellum	5	64989549	ENSMUST00000165536.8	4526	AGAGACTAT	32	0.1875	0.999878
FrontalCortex	5	64989549	ENSMUST00000165536.8	4526	AGAGACTAT	45	0.4	1
Hippocampus	5	64989549	ENSMUST00000165536.8	4526	AGAGACTAT	62	0.403226	1
Liver	5	64989549	ENSMUST00000165536.8	4526	AGAGACTAT	138	0.181159	0.999999
SkeletalMuscle	5	64989549	ENSMUST00000165536.8	4526	AGAGACTAT	32	0.28125	0.999578
FrontalCortex	5	64989992	ENSMUST00000165536.8	4969	TAAGACTGA	42	0.166667	0.999686
Liver	5	65198133	ENSMUST00000031080.15	1842	ACGGACTTC	76	0.394737	1
Testis	5	65222229	ENSMUST00000212080.2	1226	GCAGACTAA	25	0.16	0.998101
Testis	5	65222309	ENSMUST00000212080.2	1146	ATAAACTTG	23	0.478261	0.999329
Testis	5	65222407	ENSMUST00000212080.2	1048	ATTGACTAT	31	0.548387	0.999996
Testis	5	65229483	ENSMUST00000212194.2	926	TGGGACTGG	91	0.142857	0.997529
Testis	5	65237418	ENSMUST00000212080.2	303	ACAGACTAT	51	0.313725	1
Testis	5	65237418	ENSMUST00000212194.2	206	ACAGACTAT	88	0.136364	0.999853
Testis	5	65320212	ENSMUST00000204097.3	1708	ATGGACACT	25	0.2	0.998958
FrontalCortex	5	65324356	ENSMUST00000101191.10	2435	TGTGACTGT	22	0.409091	0.997577
Hippocampus	5	65324356	ENSMUST00000101191.10	2435	TGTGACTGT	27	0.37037	0.999932
FrontalCortex	5	65324628	ENSMUST00000101191.10	2707	CTAGACTTG	21	0.428571	0.999997
FrontalCortex	5	65324628	ENSMUST00000204097.3	2328	CTAGACTTG	24	0.416667	0.999998
FrontalCortex	5	65324628	ENSMUST00000204348.3	2523	CTAGACTTG	26	0.384615	0.999996
Hippocampus	5	65324628	ENSMUST00000101191.10	2707	CTAGACTTG	33	0.30303	0.999986
Hippocampus	5	65324628	ENSMUST00000204097.3	2328	CTAGACTTG	31	0.483871	1
Hippocampus	5	65324628	ENSMUST00000204348.3	2523	CTAGACTTG	21	0.52381	0.999997
Liver	5	65324628	ENSMUST00000204097.3	2328	CTAGACTTG	75	0.333333	1
Testis	5	65324628	ENSMUST00000101191.10	2707	CTAGACTTG	20	0.35	0.999923
Testis	5	65324628	ENSMUST00000204097.3	2328	CTAGACTTG	35	0.428571	1
Testis	5	65324628	ENSMUST00000204348.3	2523	CTAGACTTG	21	0.238095	0.998853
FrontalCortex	5	65324744	ENSMUST00000101191.10	2823	AAAGACTAT	26	0.384615	0.999996
FrontalCortex	5	65324744	ENSMUST00000204097.3	2444	AAAGACTAT	24	0.416667	0.999998
FrontalCortex	5	65324744	ENSMUST00000204348.3	2639	AAAGACTAT	24	0.416667	0.999998
Hippocampus	5	65324744	ENSMUST00000101191.10	2823	AAAGACTAT	37	0.378378	0.999999
Hippocampus	5	65324744	ENSMUST00000204097.3	2444	AAAGACTAT	32	0.21875	0.999488
Hippocampus	5	65324744	ENSMUST00000204348.3	2639	AAAGACTAT	23	0.304348	0.999954
Liver	5	65324744	ENSMUST00000101191.10	2823	AAAGACTAT	33	0.151515	0.999009
Liver	5	65324744	ENSMUST00000204097.3	2444	AAAGACTAT	72	0.319444	1
Testis	5	65324744	ENSMUST00000204097.3	2444	AAAGACTAT	36	0.305556	0.999997
Testis	5	65324744	ENSMUST00000204348.3	2639	AAAGACTAT	22	0.318182	0.999985
FrontalCortex	5	65324863	ENSMUST00000204097.3	2563	TAAGACTGA	25	0.28	0.999966
FrontalCortex	5	65324863	ENSMUST00000204348.3	2758	TAAGACTGA	24	0.25	0.999841
Hippocampus	5	65324863	ENSMUST00000101191.10	2942	TAAGACTGA	37	0.324324	0.999999
Testis	5	65415623	ENSMUST00000203653.3	4153	ATGGACTCC	37	0.405405	1
Testis	5	65419478	ENSMUST00000172732.8	4416	TAGAACTGT	89	0.314607	0.997337
Testis	5	65437036	ENSMUST00000204965.3	1745	AAGAACAGT	46	0.5	0.997934
Liver	5	65506005	ENSMUST00000031096.11	349	AAAAACTTT	66	0.621212	1
Liver	5	65506164	ENSMUST00000031096.11	508	AAAGACTTG	69	0.637681	1
Liver	5	65506293	ENSMUST00000031096.11	637	CTGGACTCG	59	0.677966	1
Liver	5	65506436	ENSMUST00000031096.11	780	CCAGACCTT	63	0.111111	0.99923
Liver	5	65506564	ENSMUST00000031096.11	908	TGGGACACA	58	0.206897	0.999992
Liver	5	65529634	ENSMUST00000031096.11	1259	TGGGACAAA	53	0.584906	1
Liver	5	65533131	ENSMUST00000031096.11	1537	GTGGACTTT	69	0.710145	1
Liver	5	65536470	ENSMUST00000031096.11	1897	CTGGACTGG	70	0.771429	1
Liver	5	65536475	ENSMUST00000031096.11	1902	CTGGACCTC	67	0.522388	1
Liver	5	65536555	ENSMUST00000031096.11	1982	AAGGACTGA	81	0.802469	1
Liver	5	65536680	ENSMUST00000031096.11	2107	CAGGACTAC	67	0.567164	1
Liver	5	65536713	ENSMUST00000031096.11	2140	GGGGACTTG	88	0.534091	1
Liver	5	65536761	ENSMUST00000031096.11	2188	AGTGACATG	68	0.352941	0.999845
Liver	5	65537220	ENSMUST00000031096.11	2647	CAGGACATC	81	0.246914	0.999999
Liver	5	65540702	ENSMUST00000031096.11	2892	ACTGACTGA	90	0.377778	1
Liver	5	65540853	ENSMUST00000031096.11	3043	ACAGACTGC	87	0.643678	1
Liver	5	65540991	ENSMUST00000031096.11	3181	AGGAACTTA	99	0.444444	0.999976
Liver	5	65541109	ENSMUST00000031096.11	3299	AGAGACAGC	99	0.313131	0.999996
Liver	5	65541223	ENSMUST00000031096.11	3413	AGTAACTCT	102	0.539216	0.999977
Cerebellum	5	65566385	ENSMUST00000122026.6	1503	ATGGACTTC	23	0.913043	1
FrontalCortex	5	65566385	ENSMUST00000031101.10	1345	ATGGACTTC	29	0.931034	1
FrontalCortex	5	65566385	ENSMUST00000122026.6	1503	ATGGACTTC	41	0.902439	1
Hippocampus	5	65566385	ENSMUST00000031101.10	1345	ATGGACTTC	28	0.785714	1
Hippocampus	5	65566385	ENSMUST00000122026.6	1503	ATGGACTTC	29	0.862069	1
Liver	5	65566385	ENSMUST00000031101.10	1345	ATGGACTTC	33	0.606061	1
Liver	5	65566385	ENSMUST00000122026.6	1503	ATGGACTTC	113	0.716814	1
SkeletalMuscle	5	65566385	ENSMUST00000031101.10	1345	ATGGACTTC	41	0.853659	1
SkeletalMuscle	5	65566385	ENSMUST00000122026.6	1503	ATGGACTTC	77	0.818182	1
Testis	5	65566385	ENSMUST00000031101.10	1345	ATGGACTTC	85	0.752941	1
Testis	5	65566385	ENSMUST00000122026.6	1503	ATGGACTTC	222	0.783784	1
Cerebellum	5	65570922	ENSMUST00000031103.14	2192	TGGGACTTT	49	0.265306	0.999978
FrontalCortex	5	65570922	ENSMUST00000031103.14	2192	TGGGACTTT	60	0.166667	0.999823
Cerebellum	5	65604256	ENSMUST00000139122.8	4491	GAGGACTTG	117	0.230769	0.999999
FrontalCortex	5	65604256	ENSMUST00000139122.8	4491	GAGGACTTG	126	0.34127	1
Hippocampus	5	65604256	ENSMUST00000139122.8	4491	GAGGACTTG	139	0.273381	1
Liver	5	65604256	ENSMUST00000139122.8	4491	GAGGACTTG	88	0.227273	0.999997
SkeletalMuscle	5	65604256	ENSMUST00000139122.8	4491	GAGGACTTG	46	0.304348	0.999993
Cerebellum	5	65604587	ENSMUST00000139122.8	4160	AAGGACTTG	91	0.571429	1
FrontalCortex	5	65604587	ENSMUST00000139122.8	4160	AAGGACTTG	73	0.493151	1
Hippocampus	5	65604587	ENSMUST00000139122.8	4160	AAGGACTTG	90	0.488889	1
Liver	5	65604587	ENSMUST00000139122.8	4160	AAGGACTTG	61	0.327869	0.999996
SkeletalMuscle	5	65604587	ENSMUST00000139122.8	4160	AAGGACTTG	27	0.333333	0.999945
Cerebellum	5	65606532	ENSMUST00000139122.8	2215	ATGAACTTC	72	0.416667	0.999999
FrontalCortex	5	65606532	ENSMUST00000139122.8	2215	ATGAACTTC	68	0.308824	0.998976
Hippocampus	5	65606532	ENSMUST00000139122.8	2215	ATGAACTTC	60	0.233333	0.999958
Liver	5	65606532	ENSMUST00000139122.8	2215	ATGAACTTC	72	0.25	0.999618
Cerebellum	5	65606554	ENSMUST00000139122.8	2193	AGAGACTAT	71	0.492958	1
FrontalCortex	5	65606554	ENSMUST00000139122.8	2193	AGAGACTAT	61	0.459016	1
Hippocampus	5	65606554	ENSMUST00000139122.8	2193	AGAGACTAT	59	0.525424	1
Liver	5	65606554	ENSMUST00000139122.8	2193	AGAGACTAT	68	0.338235	1
SkeletalMuscle	5	65606554	ENSMUST00000139122.8	2193	AGAGACTAT	20	0.45	0.999997
Cerebellum	5	65606673	ENSMUST00000139122.8	2074	CTGGACTCT	63	0.603175	1
FrontalCortex	5	65606673	ENSMUST00000139122.8	2074	CTGGACTCT	56	0.482143	1
Hippocampus	5	65606673	ENSMUST00000139122.8	2074	CTGGACTCT	61	0.57377	1
Liver	5	65606673	ENSMUST00000139122.8	2074	CTGGACTCT	64	0.328125	1
Cerebellum	5	65606710	ENSMUST00000139122.8	2037	ACAGACTGC	65	0.415385	1
FrontalCortex	5	65606710	ENSMUST00000139122.8	2037	ACAGACTGC	57	0.368421	1
Hippocampus	5	65606710	ENSMUST00000139122.8	2037	ACAGACTGC	54	0.444444	1
FrontalCortex	5	65607676	ENSMUST00000121661.8	526	ACTAACTGT	96	0.25	0.998947
Cerebellum	5	65752263	ENSMUST00000142407.8	825	AGAGACTGC	103	0.330097	1
FrontalCortex	5	65752263	ENSMUST00000142407.8	825	AGAGACTGC	145	0.248276	1
Hippocampus	5	65752263	ENSMUST00000142407.8	825	AGAGACTGC	137	0.240876	1
Hippocampus	5	65752263	ENSMUST00000202679.4	673	AGAGACTGC	32	0.34375	0.99998
SkeletalMuscle	5	65752263	ENSMUST00000142407.8	825	AGAGACTGC	158	0.208861	0.999986
SkeletalMuscle	5	65752263	ENSMUST00000201984.4	614	AGAGACTGC	22	0.363636	0.999987
Cerebellum	5	65752423	ENSMUST00000142407.8	985	GGAGACTGC	107	0.373832	1
FrontalCortex	5	65752423	ENSMUST00000142407.8	985	GGAGACTGC	169	0.230769	0.999996
Hippocampus	5	65752423	ENSMUST00000142407.8	985	GGAGACTGC	141	0.248227	1
Hippocampus	5	65752423	ENSMUST00000202679.4	833	GGAGACTGC	33	0.424242	0.999999
Cerebellum	5	65753681	ENSMUST00000142407.8	2243	CATAACTTC	21	0.904762	0.99989
FrontalCortex	5	65753681	ENSMUST00000142407.8	2243	CATAACTTC	35	0.628571	0.999738
Hippocampus	5	65753681	ENSMUST00000142407.8	2243	CATAACTTC	22	0.818182	0.999965
Cerebellum	5	65766630	ENSMUST00000201948.4	5368	ATGGACACT	34	0.382353	1
FrontalCortex	5	65766630	ENSMUST00000201948.4	5368	ATGGACACT	28	0.321429	0.999993
Hippocampus	5	65766630	ENSMUST00000201948.4	5368	ATGGACACT	32	0.25	0.999717
Liver	5	65766630	ENSMUST00000201948.4	5368	ATGGACACT	84	0.202381	0.999996
SkeletalMuscle	5	65766630	ENSMUST00000201948.4	5368	ATGGACACT	28	0.428571	0.999999
Testis	5	65766630	ENSMUST00000201948.4	5368	ATGGACACT	30	0.3	0.999988
Cerebellum	5	65766742	ENSMUST00000201948.4	5256	AAAGACTGT	37	0.216216	0.999064
Cerebellum	5	65767161	ENSMUST00000201948.4	4837	GAGAACTGG	34	0.617647	0.999999
FrontalCortex	5	65767161	ENSMUST00000201948.4	4837	GAGAACTGG	31	0.709677	1
Hippocampus	5	65767161	ENSMUST00000201948.4	4837	GAGAACTGG	25	0.6	0.999584
Liver	5	65767161	ENSMUST00000201948.4	4837	GAGAACTGG	117	0.470085	1
SkeletalMuscle	5	65767161	ENSMUST00000201948.4	4837	GAGAACTGG	28	0.678571	0.999994
Testis	5	65767161	ENSMUST00000201948.4	4837	GAGAACTGG	78	0.564103	0.999999
Testis	5	65767314	ENSMUST00000201948.4	4684	CCAGACTTT	26	0.230769	0.998212
Cerebellum	5	65767358	ENSMUST00000201948.4	4640	GCAGACTCT	35	0.8	1
FrontalCortex	5	65767358	ENSMUST00000201948.4	4640	GCAGACTCT	28	0.678571	1
Hippocampus	5	65767358	ENSMUST00000201948.4	4640	GCAGACTCT	30	0.766667	1
Liver	5	65767358	ENSMUST00000201948.4	4640	GCAGACTCT	105	0.571429	1
SkeletalMuscle	5	65767358	ENSMUST00000201948.4	4640	GCAGACTCT	23	0.565217	1
Testis	5	65767358	ENSMUST00000201948.4	4640	GCAGACTCT	72	0.555556	1
Cerebellum	5	65767419	ENSMUST00000201948.4	4579	GAAAACTGA	35	0.542857	0.999838
FrontalCortex	5	65767419	ENSMUST00000201948.4	4579	GAAAACTGA	29	0.551724	0.999965
Liver	5	65767419	ENSMUST00000201948.4	4579	GAAAACTGA	102	0.362745	0.999823
Testis	5	65767419	ENSMUST00000201948.4	4579	GAAAACTGA	66	0.484848	0.999415
Testis	5	65964731	ENSMUST00000201489.4	3339	CCAGACTGA	23	0.391304	0.999972
Liver	5	65965032	ENSMUST00000201489.4	3640	AAAGACATT	24	0.5	0.999999
Testis	5	65965032	ENSMUST00000201489.4	3640	AAAGACATT	22	0.5	0.999989
Liver	5	65965086	ENSMUST00000201489.4	3694	GAGGACACT	24	0.291667	0.99803
Liver	5	65965508	ENSMUST00000201489.4	4116	AGAGACTAG	22	0.318182	0.999942
Testis	5	65965508	ENSMUST00000201489.4	4116	AGAGACTAG	25	0.4	0.99999
Liver	5	65965515	ENSMUST00000201489.4	4123	AGAGACAAT	24	0.333333	0.999848
Testis	5	65965515	ENSMUST00000201489.4	4123	AGAGACAAT	25	0.68	0.999999
Testis	5	65965809	ENSMUST00000201489.4	4417	ATAGACTGT	28	0.321429	0.999962
Testis	5	65984009	ENSMUST00000201489.4	5613	CTGGACTTT	80	0.1625	0.999978
Testis	5	66134358	ENSMUST00000031108.9	1532	AATGACCTA	20	0.4	0.999817
Liver	5	66174356	ENSMUST00000094757.9	4186	ACGGACTGA	50	0.22	0.99994
Liver	5	66174356	ENSMUST00000201544.4	4747	ACGGACTGA	44	0.25	0.999983
Liver	5	66174700	ENSMUST00000094757.9	3842	GTGGACTAA	51	0.156863	0.997438
Liver	5	66175780	ENSMUST00000094757.9	2762	AAAGACTCC	44	0.181818	0.99965
Liver	5	66175780	ENSMUST00000201544.4	3323	AAAGACTCC	29	0.413793	0.999943
Liver	5	66176302	ENSMUST00000094757.9	2240	AAAGACTTG	44	0.568182	1
Liver	5	66176302	ENSMUST00000113726.8	2293	AAAGACTTG	34	0.676471	1
Liver	5	66176302	ENSMUST00000167950.8	2493	AAAGACTTG	29	0.586207	1
Liver	5	66176302	ENSMUST00000201544.4	2801	AAAGACTTG	29	0.793103	1
Liver	5	66176344	ENSMUST00000094757.9	2198	AATGACTTT	32	0.5625	0.999999
Liver	5	66176344	ENSMUST00000113726.8	2251	AATGACTTT	29	0.551724	1
Liver	5	66176344	ENSMUST00000167950.8	2451	AATGACTTT	25	0.64	1
Liver	5	66176344	ENSMUST00000201544.4	2759	AATGACTTT	26	0.653846	1
Liver	5	66176557	ENSMUST00000094757.9	1985	CCAGACTTA	32	0.21875	0.999718
Liver	5	66176557	ENSMUST00000113726.8	2038	CCAGACTTA	27	0.296296	0.999883
Liver	5	66176557	ENSMUST00000201544.4	2546	CCAGACTTA	20	0.3	0.999901
Liver	5	66183487	ENSMUST00000094757.9	1335	CGGGACTAC	41	0.219512	0.999943
Liver	5	66183487	ENSMUST00000113726.8	1388	CGGGACTAC	23	0.304348	0.999945
Liver	5	66183487	ENSMUST00000201544.4	1896	CGGGACTAC	20	0.3	0.99903
Liver	5	66183916	ENSMUST00000094757.9	906	GTGGACTGG	33	0.181818	0.99776
Liver	5	66183916	ENSMUST00000113726.8	959	GTGGACTGG	24	0.291667	0.999663
Testis	5	66418297	ENSMUST00000031109.7	124	AGGGACCTT	53	0.113208	0.999054
Testis	5	66418297	ENSMUST00000201100.4	524	AGGGACCTT	177	0.146893	0.99945
Testis	5	66418297	ENSMUST00000202994.4	539	AGGGACCTT	51	0.176471	0.999969
Testis	5	66453006	ENSMUST00000031109.7	1920	AAAGACTGT	292	0.5	1
Testis	5	66453006	ENSMUST00000201100.4	2320	AAAGACTGT	256	0.539062	1
Testis	5	66453006	ENSMUST00000202994.4	2233	AAAGACTGT	75	0.546667	1
Testis	5	66453109	ENSMUST00000031109.7	2023	ACGAACTTT	341	0.633431	1
Testis	5	66453109	ENSMUST00000201100.4	2423	ACGAACTTT	292	0.674658	1
Testis	5	66453109	ENSMUST00000202994.4	2336	ACGAACTTT	89	0.775281	1
Testis	5	66453362	ENSMUST00000202994.4	2589	TCTGACTGT	90	0.411111	1
SkeletalMuscle	5	66459276	ENSMUST00000162955.8	1659	GAGAACTTT	22	0.772727	1
SkeletalMuscle	5	66459525	ENSMUST00000162955.8	1410	CTTGACTGG	20	0.3	0.998868
SkeletalMuscle	5	66459893	ENSMUST00000162955.8	1042	AGAGACTCC	20	0.7	0.999998
Hippocampus	5	67212523	ENSMUST00000238785.2	5520	GAGGACAGT	22	0.681818	0.999996
FrontalCortex	5	67212710	ENSMUST00000038188.14	4112	ATGGACCTG	22	1	1
FrontalCortex	5	67212710	ENSMUST00000238785.2	5707	ATGGACCTG	22	0.727273	1
Hippocampus	5	67212710	ENSMUST00000038188.14	4112	ATGGACCTG	23	0.913043	1
Hippocampus	5	67212710	ENSMUST00000238785.2	5707	ATGGACCTG	27	0.851852	1
SkeletalMuscle	5	67212710	ENSMUST00000238785.2	5707	ATGGACCTG	29	0.862069	1
Cerebellum	5	67212748	ENSMUST00000038188.14	4150	GTGGACCTG	23	0.347826	0.999986
FrontalCortex	5	67212748	ENSMUST00000238785.2	5745	GTGGACCTG	22	0.227273	0.99974
Hippocampus	5	67212748	ENSMUST00000238785.2	5745	GTGGACCTG	25	0.32	0.999993
SkeletalMuscle	5	67212748	ENSMUST00000238785.2	5745	GTGGACCTG	25	0.16	0.99756
Hippocampus	5	67212803	ENSMUST00000038188.14	4205	CTGGACCTG	22	0.272727	0.999934
Hippocampus	5	67212803	ENSMUST00000238785.2	5800	CTGGACCTG	24	0.375	0.999985
SkeletalMuscle	5	67212803	ENSMUST00000238785.2	5800	CTGGACCTG	31	0.193548	0.99944
Cerebellum	5	67212941	ENSMUST00000038188.14	4343	TAAGACTGG	24	0.75	1
Cerebellum	5	67212941	ENSMUST00000238785.2	5938	TAAGACTGG	20	0.6	1
FrontalCortex	5	67212941	ENSMUST00000238785.2	5938	TAAGACTGG	24	0.708333	1
Hippocampus	5	67212941	ENSMUST00000238785.2	5938	TAAGACTGG	28	0.821429	1
SkeletalMuscle	5	67212941	ENSMUST00000238785.2	5938	TAAGACTGG	31	0.612903	1
Cerebellum	5	67212956	ENSMUST00000038188.14	4358	AAGAACTAT	25	0.44	0.999527
Hippocampus	5	67212956	ENSMUST00000038188.14	4358	AAGAACTAT	28	0.535714	0.998082
Hippocampus	5	67212956	ENSMUST00000238785.2	5953	AAGAACTAT	34	0.5	0.998151
SkeletalMuscle	5	67212956	ENSMUST00000238785.2	5953	AAGAACTAT	40	0.5	0.999832
Cerebellum	5	67213016	ENSMUST00000038188.14	4418	GTAGACTAT	25	0.64	0.999998
Cerebellum	5	67213016	ENSMUST00000238785.2	6013	GTAGACTAT	24	0.833333	1
FrontalCortex	5	67213016	ENSMUST00000038188.14	4418	GTAGACTAT	22	0.772727	1
FrontalCortex	5	67213016	ENSMUST00000238785.2	6013	GTAGACTAT	29	0.793103	1
Hippocampus	5	67213016	ENSMUST00000038188.14	4418	GTAGACTAT	30	0.633333	1
Hippocampus	5	67213016	ENSMUST00000238785.2	6013	GTAGACTAT	31	0.935484	1
SkeletalMuscle	5	67213016	ENSMUST00000238785.2	6013	GTAGACTAT	40	0.625	1
Cerebellum	5	67213426	ENSMUST00000038188.14	4828	AAAGACAAA	27	0.296296	0.999981
Cerebellum	5	67213426	ENSMUST00000238785.2	6423	AAAGACAAA	22	0.272727	0.999427
Hippocampus	5	67213426	ENSMUST00000038188.14	4828	AAAGACAAA	36	0.166667	0.997211
Hippocampus	5	67213426	ENSMUST00000238785.2	6423	AAAGACAAA	35	0.171429	0.998891
FrontalCortex	5	67213739	ENSMUST00000238993.2	5219	AGAGACTCA	28	0.178571	0.998827
Hippocampus	5	67213739	ENSMUST00000238785.2	6736	AGAGACTCA	48	0.166667	0.999453
Cerebellum	5	67213978	ENSMUST00000038188.14	5380	AAAGACTAT	30	0.266667	0.999911
Cerebellum	5	67213978	ENSMUST00000238785.2	6975	AAAGACTAT	28	0.214286	0.99877
Cerebellum	5	67213978	ENSMUST00000238993.2	5458	AAAGACTAT	20	0.3	0.999937
FrontalCortex	5	67213978	ENSMUST00000238993.2	5458	AAAGACTAT	34	0.294118	0.999995
Hippocampus	5	67213978	ENSMUST00000038188.14	5380	AAAGACTAT	43	0.186047	0.998435
Hippocampus	5	67213978	ENSMUST00000238785.2	6975	AAAGACTAT	51	0.176471	0.999907
Cerebellum	5	67214166	ENSMUST00000238785.2	7163	AAGGACAGA	23	0.26087	0.997235
FrontalCortex	5	67214166	ENSMUST00000038188.14	5568	AAGGACAGA	21	0.238095	0.999141
Cerebellum	5	67512051	ENSMUST00000113676.6	1916	AAGGACTCA	61	0.770492	1
Cerebellum	5	67512051	ENSMUST00000162372.8	1976	AAGGACTCA	113	0.80531	1
FrontalCortex	5	67512051	ENSMUST00000113676.6	1916	AAGGACTCA	59	0.898305	1
FrontalCortex	5	67512051	ENSMUST00000162372.8	1976	AAGGACTCA	143	0.867133	1
FrontalCortex	5	67512051	ENSMUST00000202521.4	2194	AAGGACTCA	22	0.863636	1
Hippocampus	5	67512051	ENSMUST00000113676.6	1916	AAGGACTCA	50	0.9	1
Hippocampus	5	67512051	ENSMUST00000162372.8	1976	AAGGACTCA	144	0.840278	1
Hippocampus	5	67512051	ENSMUST00000202521.4	2194	AAGGACTCA	34	0.941176	1
Liver	5	67512051	ENSMUST00000113676.6	1916	AAGGACTCA	44	0.477273	1
Liver	5	67512051	ENSMUST00000162372.8	1976	AAGGACTCA	130	0.438462	1
Liver	5	67512051	ENSMUST00000202521.4	2194	AAGGACTCA	23	0.521739	0.999999
SkeletalMuscle	5	67512051	ENSMUST00000113676.6	1916	AAGGACTCA	42	0.809524	1
SkeletalMuscle	5	67512051	ENSMUST00000162372.8	1976	AAGGACTCA	85	0.776471	1
Testis	5	67512051	ENSMUST00000113676.6	1916	AAGGACTCA	61	0.52459	1
Testis	5	67512051	ENSMUST00000162372.8	1976	AAGGACTCA	107	0.607477	1
Testis	5	67512051	ENSMUST00000202521.4	2194	AAGGACTCA	22	0.727273	1
Cerebellum	5	67512095	ENSMUST00000113676.6	1960	AGGGACATT	62	0.306452	0.999997
Cerebellum	5	67512095	ENSMUST00000162372.8	2020	AGGGACATT	121	0.347107	1
FrontalCortex	5	67512095	ENSMUST00000113676.6	1960	AGGGACATT	65	0.353846	1
FrontalCortex	5	67512095	ENSMUST00000162372.8	2020	AGGGACATT	160	0.3375	1
FrontalCortex	5	67512095	ENSMUST00000202521.4	2238	AGGGACATT	27	0.222222	0.99756
Hippocampus	5	67512095	ENSMUST00000113676.6	1960	AGGGACATT	57	0.315789	1
Hippocampus	5	67512095	ENSMUST00000162372.8	2020	AGGGACATT	153	0.333333	1
SkeletalMuscle	5	67512095	ENSMUST00000113676.6	1960	AGGGACATT	46	0.23913	0.9999
SkeletalMuscle	5	67512095	ENSMUST00000162372.8	2020	AGGGACATT	93	0.204301	0.999693
Testis	5	67512095	ENSMUST00000113676.6	1960	AGGGACATT	72	0.152778	0.999502
Testis	5	67512095	ENSMUST00000202521.4	2238	AGGGACATT	31	0.225806	0.999678
Cerebellum	5	67512198	ENSMUST00000113676.6	2063	GTGGACTTG	66	0.651515	1
Cerebellum	5	67512198	ENSMUST00000162372.8	2123	GTGGACTTG	114	0.666667	1
FrontalCortex	5	67512198	ENSMUST00000113676.6	2063	GTGGACTTG	71	0.633803	1
FrontalCortex	5	67512198	ENSMUST00000162372.8	2123	GTGGACTTG	157	0.624204	1
FrontalCortex	5	67512198	ENSMUST00000202521.4	2341	GTGGACTTG	29	0.551724	1
Hippocampus	5	67512198	ENSMUST00000113676.6	2063	GTGGACTTG	56	0.678571	1
Hippocampus	5	67512198	ENSMUST00000162372.8	2123	GTGGACTTG	150	0.613333	1
Hippocampus	5	67512198	ENSMUST00000202521.4	2341	GTGGACTTG	37	0.540541	1
Liver	5	67512198	ENSMUST00000113676.6	2063	GTGGACTTG	47	0.468085	1
Liver	5	67512198	ENSMUST00000162372.8	2123	GTGGACTTG	140	0.428571	1
Liver	5	67512198	ENSMUST00000202521.4	2341	GTGGACTTG	24	0.291667	0.999808
SkeletalMuscle	5	67512198	ENSMUST00000113676.6	2063	GTGGACTTG	45	0.466667	1
SkeletalMuscle	5	67512198	ENSMUST00000162372.8	2123	GTGGACTTG	87	0.563218	1
Testis	5	67512198	ENSMUST00000113676.6	2063	GTGGACTTG	66	0.393939	1
Testis	5	67512198	ENSMUST00000162372.8	2123	GTGGACTTG	107	0.383178	1
Testis	5	67512198	ENSMUST00000202521.4	2341	GTGGACTTG	30	0.433333	1
Cerebellum	5	67512650	ENSMUST00000113676.6	2515	ATGGACTAG	64	0.171875	0.999917
Cerebellum	5	67512650	ENSMUST00000162372.8	2575	ATGGACTAG	92	0.26087	0.999994
Cerebellum	5	67512650	ENSMUST00000202521.4	2793	ATGGACTAG	23	0.217391	0.998668
FrontalCortex	5	67512650	ENSMUST00000162372.8	2575	ATGGACTAG	137	0.167883	0.999932
Hippocampus	5	67512650	ENSMUST00000113676.6	2515	ATGGACTAG	58	0.12069	0.997455
Hippocampus	5	67512650	ENSMUST00000162372.8	2575	ATGGACTAG	133	0.18797	0.99996
Liver	5	67512650	ENSMUST00000162372.8	2575	ATGGACTAG	121	0.115702	0.998963
Testis	5	67512650	ENSMUST00000162372.8	2575	ATGGACTAG	92	0.130435	0.999666
Testis	5	67512650	ENSMUST00000202521.4	2793	ATGGACTAG	36	0.194444	0.998538
Cerebellum	5	67512910	ENSMUST00000113676.6	2775	AAGAACATT	80	0.6125	0.999995
Cerebellum	5	67512910	ENSMUST00000162372.8	2835	AAGAACATT	146	0.636986	0.999969
Cerebellum	5	67512910	ENSMUST00000202521.4	3053	AAGAACATT	34	0.647059	0.99996
FrontalCortex	5	67512910	ENSMUST00000113676.6	2775	AAGAACATT	104	0.548077	0.999899
FrontalCortex	5	67512910	ENSMUST00000162372.8	2835	AAGAACATT	192	0.630208	0.999827
FrontalCortex	5	67512910	ENSMUST00000202521.4	3053	AAGAACATT	55	0.545455	0.997755
Hippocampus	5	67512910	ENSMUST00000113676.6	2775	AAGAACATT	98	0.571429	0.999964
Hippocampus	5	67512910	ENSMUST00000162372.8	2835	AAGAACATT	200	0.66	0.999994
Hippocampus	5	67512910	ENSMUST00000202521.4	3053	AAGAACATT	65	0.615385	0.999756
SkeletalMuscle	5	67512910	ENSMUST00000162372.8	2835	AAGAACATT	106	0.575472	0.999062
SkeletalMuscle	5	67512910	ENSMUST00000202521.4	3053	AAGAACATT	22	0.636364	0.999847
Testis	5	67512910	ENSMUST00000162372.8	2835	AAGAACATT	142	0.542254	0.999858
Cerebellum	5	67512932	ENSMUST00000113676.6	2797	GAAGACTCT	71	0.450704	1
Cerebellum	5	67512932	ENSMUST00000162372.8	2857	GAAGACTCT	142	0.471831	1
Cerebellum	5	67512932	ENSMUST00000202521.4	3075	GAAGACTCT	30	0.4	0.999991
FrontalCortex	5	67512932	ENSMUST00000113676.6	2797	GAAGACTCT	97	0.443299	1
FrontalCortex	5	67512932	ENSMUST00000162372.8	2857	GAAGACTCT	175	0.502857	1
FrontalCortex	5	67512932	ENSMUST00000202521.4	3075	GAAGACTCT	43	0.44186	1
Hippocampus	5	67512932	ENSMUST00000113676.6	2797	GAAGACTCT	80	0.45	1
Hippocampus	5	67512932	ENSMUST00000162372.8	2857	GAAGACTCT	185	0.443243	1
Hippocampus	5	67512932	ENSMUST00000202521.4	3075	GAAGACTCT	61	0.47541	1
Liver	5	67512932	ENSMUST00000113676.6	2797	GAAGACTCT	54	0.185185	0.998759
Liver	5	67512932	ENSMUST00000162372.8	2857	GAAGACTCT	141	0.177305	0.999996
SkeletalMuscle	5	67512932	ENSMUST00000113676.6	2797	GAAGACTCT	47	0.191489	0.998001
SkeletalMuscle	5	67512932	ENSMUST00000162372.8	2857	GAAGACTCT	90	0.288889	0.999995
Testis	5	67512932	ENSMUST00000113676.6	2797	GAAGACTCT	82	0.292683	0.999999
Testis	5	67512932	ENSMUST00000162372.8	2857	GAAGACTCT	123	0.284553	1
Testis	5	67512932	ENSMUST00000202521.4	3075	GAAGACTCT	46	0.23913	0.999957
Testis	5	67768534	ENSMUST00000087241.7	959	AGAGACCTT	48	0.5625	1
Testis	5	67768957	ENSMUST00000087241.7	1382	AAAGACTCA	60	0.416667	1
Testis	5	67769008	ENSMUST00000087241.7	1433	TCTGACTTA	62	0.209677	0.99998
Testis	5	67769588	ENSMUST00000087241.7	2013	TTGGACAAT	55	0.218182	0.999666
Cerebellum	5	67775775	ENSMUST00000037380.15	7886	ATAGACATT	54	0.111111	0.997728
FrontalCortex	5	67775775	ENSMUST00000037380.15	7886	ATAGACATT	79	0.253165	1
FrontalCortex	5	67775775	ENSMUST00000135930.8	7777	ATAGACATT	77	0.285714	1
Hippocampus	5	67775775	ENSMUST00000037380.15	7886	ATAGACATT	109	0.256881	0.999996
Hippocampus	5	67775775	ENSMUST00000135930.8	7777	ATAGACATT	75	0.226667	0.999998
SkeletalMuscle	5	67775775	ENSMUST00000037380.15	7886	ATAGACATT	55	0.218182	0.999989
Cerebellum	5	67777087	ENSMUST00000037380.15	6574	ACGGACTGT	57	0.210526	0.999921
Cerebellum	5	67777087	ENSMUST00000135930.8	6465	ACGGACTGT	44	0.25	0.999993
FrontalCortex	5	67777087	ENSMUST00000037380.15	6574	ACGGACTGT	87	0.310345	1
FrontalCortex	5	67777087	ENSMUST00000072971.13	6571	ACGGACTGT	31	0.322581	0.999994
FrontalCortex	5	67777087	ENSMUST00000135930.8	6465	ACGGACTGT	70	0.314286	1
Hippocampus	5	67777087	ENSMUST00000037380.15	6574	ACGGACTGT	86	0.395349	1
Hippocampus	5	67777087	ENSMUST00000072971.13	6571	ACGGACTGT	32	0.28125	0.999959
Hippocampus	5	67777087	ENSMUST00000135930.8	6465	ACGGACTGT	50	0.32	0.999993
SkeletalMuscle	5	67777087	ENSMUST00000037380.15	6574	ACGGACTGT	55	0.181818	0.999579
SkeletalMuscle	5	67777087	ENSMUST00000135930.8	6465	ACGGACTGT	42	0.214286	0.999919
Hippocampus	5	67777502	ENSMUST00000037380.15	6159	AGTGACTTT	88	0.147727	0.999711
FrontalCortex	5	67777589	ENSMUST00000135930.8	5963	AGAGACTTA	71	0.15493	0.999879
Hippocampus	5	67777589	ENSMUST00000037380.15	6072	AGAGACTTA	92	0.152174	0.999937
Cerebellum	5	67777616	ENSMUST00000135930.8	5936	AGGGACTTG	44	0.159091	0.99932
Cerebellum	5	67777736	ENSMUST00000037380.15	5925	CGAGACTCT	58	0.155172	0.997968
FrontalCortex	5	67777736	ENSMUST00000072971.13	5922	CGAGACTCT	29	0.344828	0.999995
FrontalCortex	5	67777736	ENSMUST00000135930.8	5816	CGAGACTCT	59	0.220339	0.999974
Hippocampus	5	67777736	ENSMUST00000037380.15	5925	CGAGACTCT	82	0.182927	0.999987
FrontalCortex	5	67777785	ENSMUST00000037380.15	5876	TGGAACTCT	49	0.346939	0.999971
Hippocampus	5	67777949	ENSMUST00000037380.15	5712	AATGACTGG	64	0.1875	0.999971
FrontalCortex	5	67778358	ENSMUST00000037380.15	5303	AAGGACTAG	36	0.25	0.99998
Cerebellum	5	67779534	ENSMUST00000037380.15	4127	CCGGACTAT	39	0.769231	1
Cerebellum	5	67779534	ENSMUST00000135930.8	4018	CCGGACTAT	23	0.782609	1
FrontalCortex	5	67779534	ENSMUST00000037380.15	4127	CCGGACTAT	25	0.64	1
Hippocampus	5	67779534	ENSMUST00000037380.15	4127	CCGGACTAT	34	0.676471	1
SkeletalMuscle	5	67779534	ENSMUST00000037380.15	4127	CCGGACTAT	31	0.580645	1
Cerebellum	5	67779549	ENSMUST00000037380.15	4112	AAGGACTCT	43	0.860465	1
Cerebellum	5	67779549	ENSMUST00000135930.8	4003	AAGGACTCT	23	0.782609	1
FrontalCortex	5	67779549	ENSMUST00000037380.15	4112	AAGGACTCT	31	0.806452	1
FrontalCortex	5	67779549	ENSMUST00000135930.8	4003	AAGGACTCT	23	0.73913	1
Hippocampus	5	67779549	ENSMUST00000037380.15	4112	AAGGACTCT	35	0.771429	1
SkeletalMuscle	5	67779549	ENSMUST00000037380.15	4112	AAGGACTCT	37	0.675676	1
Cerebellum	5	67779776	ENSMUST00000037380.15	3885	TGTGACTAC	38	0.684211	1
FrontalCortex	5	67779776	ENSMUST00000037380.15	3885	TGTGACTAC	28	0.642857	0.999999
FrontalCortex	5	67779776	ENSMUST00000135930.8	3776	TGTGACTAC	22	0.590909	0.999968
Hippocampus	5	67779776	ENSMUST00000037380.15	3885	TGTGACTAC	31	0.645161	0.999938
SkeletalMuscle	5	67779776	ENSMUST00000037380.15	3885	TGTGACTAC	34	0.411765	0.999993
Cerebellum	5	67779791	ENSMUST00000037380.15	3870	AAGGACATA	38	0.894737	1
Cerebellum	5	67779791	ENSMUST00000135930.8	3761	AAGGACATA	21	0.857143	1
FrontalCortex	5	67779791	ENSMUST00000037380.15	3870	AAGGACATA	25	1	1
Hippocampus	5	67779791	ENSMUST00000037380.15	3870	AAGGACATA	30	0.933333	1
SkeletalMuscle	5	67779791	ENSMUST00000037380.15	3870	AAGGACATA	33	0.818182	1
Cerebellum	5	69267380	ENSMUST00000054095.6	2107	CCGGACATG	27	0.333333	0.999975
Cerebellum	5	69267558	ENSMUST00000054095.6	1929	TGGGACAGT	23	0.956522	1
Cerebellum	5	69267647	ENSMUST00000054095.6	1840	GATGACATT	25	0.52	0.999996
Cerebellum	5	69267702	ENSMUST00000054095.6	1785	CTGAACTCC	30	0.966667	1
FrontalCortex	5	69267702	ENSMUST00000054095.6	1785	CTGAACTCC	20	0.85	0.999765
Cerebellum	5	69267867	ENSMUST00000054095.6	1620	GTGAACTCT	23	0.956522	1
FrontalCortex	5	69267867	ENSMUST00000054095.6	1620	GTGAACTCT	23	0.826087	0.999979
Cerebellum	5	69497887	ENSMUST00000054095.6	1136	GGGGACACT	23	0.913043	1
FrontalCortex	5	69497887	ENSMUST00000054095.6	1136	GGGGACACT	20	0.7	1
SkeletalMuscle	5	69674363	ENSMUST00000031045.10	870	AGTGACTTT	233	0.253219	0.999432
SkeletalMuscle	5	69674376	ENSMUST00000031045.10	857	AAAGACTGC	189	0.587302	1
SkeletalMuscle	5	69674406	ENSMUST00000031045.10	827	ATGGACTCT	220	0.777273	1
Liver	5	69729064	ENSMUST00000087228.11	2050	AATGACTCA	32	0.28125	0.999071
FrontalCortex	5	70910181	ENSMUST00000031119.6	2980	GTGGACTTT	23	0.304348	0.997547
FrontalCortex	5	70911444	ENSMUST00000031119.6	1717	ATTGACTCC	26	0.269231	0.999879
FrontalCortex	5	70911531	ENSMUST00000031119.6	1630	AAAGACTGT	28	0.678571	1
Hippocampus	5	71117770	ENSMUST00000197284.5	3022	TGGAACTTT	44	0.522727	0.99954
Hippocampus	5	71118119	ENSMUST00000197284.5	2673	ATGGACTTT	39	0.74359	1
Testis	5	71600415	ENSMUST00000050129.6	294	TGGGACTAT	2501	0.64934	1
Cerebellum	5	71727340	ENSMUST00000031121.10	3860	ATTGACTTG	62	0.193548	0.998711
Cerebellum	5	71727360	ENSMUST00000031121.10	3840	ATGAACTTT	55	0.672727	1
FrontalCortex	5	71727360	ENSMUST00000031121.10	3840	ATGAACTTT	231	0.619048	1
Hippocampus	5	71727360	ENSMUST00000031121.10	3840	ATGAACTTT	209	0.535885	1
Cerebellum	5	71727601	ENSMUST00000031121.10	3599	ATTGACTTT	57	0.175439	0.999309
FrontalCortex	5	71727601	ENSMUST00000031121.10	3599	ATTGACTTT	211	0.146919	0.997552
Cerebellum	5	71728223	ENSMUST00000031121.10	2977	TAGGACAGC	31	0.774194	0.999985
FrontalCortex	5	71728223	ENSMUST00000031121.10	2977	TAGGACAGC	73	0.726027	1
Hippocampus	5	71728223	ENSMUST00000031121.10	2977	TAGGACAGC	69	0.782609	0.999999
Cerebellum	5	71728518	ENSMUST00000031121.10	2682	AAAGACTGA	39	0.512821	1
FrontalCortex	5	71728518	ENSMUST00000031121.10	2682	AAAGACTGA	119	0.630252	1
Hippocampus	5	71728518	ENSMUST00000031121.10	2682	AAAGACTGA	105	0.447619	1
Cerebellum	5	71728710	ENSMUST00000031121.10	2490	AAAGACTGT	36	0.611111	1
FrontalCortex	5	71728710	ENSMUST00000031121.10	2490	AAAGACTGT	105	0.590476	1
Hippocampus	5	71728710	ENSMUST00000031121.10	2490	AAAGACTGT	84	0.535714	1
Cerebellum	5	71728999	ENSMUST00000031121.10	2201	ACAGACTGT	32	0.8125	1
FrontalCortex	5	71728999	ENSMUST00000031121.10	2201	ACAGACTGT	94	0.904255	1
Hippocampus	5	71728999	ENSMUST00000031121.10	2201	ACAGACTGT	69	0.913043	1
Cerebellum	5	71729073	ENSMUST00000031121.10	2127	AAGGACACC	30	0.966667	1
FrontalCortex	5	71729073	ENSMUST00000031121.10	2127	AAGGACACC	66	0.969697	1
Hippocampus	5	71729073	ENSMUST00000031121.10	2127	AAGGACACC	53	0.924528	1
Cerebellum	5	71729151	ENSMUST00000031121.10	2049	ATAGACAAA	33	0.848485	1
FrontalCortex	5	71729151	ENSMUST00000031121.10	2049	ATAGACAAA	91	0.978022	1
Hippocampus	5	71729151	ENSMUST00000031121.10	2049	ATAGACAAA	64	0.890625	1
Cerebellum	5	71729245	ENSMUST00000031121.10	1955	TAAGACAAC	32	0.5625	0.999998
FrontalCortex	5	71729245	ENSMUST00000031121.10	1955	TAAGACAAC	88	0.613636	0.999999
Cerebellum	5	71729261	ENSMUST00000031121.10	1939	CTAGACTTG	34	0.794118	1
FrontalCortex	5	71729261	ENSMUST00000031121.10	1939	CTAGACTTG	90	0.744444	1
Hippocampus	5	71729261	ENSMUST00000031121.10	1939	CTAGACTTG	61	0.836066	1
Cerebellum	5	71729374	ENSMUST00000031121.10	1826	TGAGACTAT	29	0.655172	1
FrontalCortex	5	71729374	ENSMUST00000031121.10	1826	TGAGACTAT	76	0.842105	1
Hippocampus	5	71729374	ENSMUST00000031121.10	1826	TGAGACTAT	49	0.755102	1
Cerebellum	5	71729491	ENSMUST00000031121.10	1709	CAGAACTGA	31	0.806452	1
FrontalCortex	5	71729491	ENSMUST00000031121.10	1709	CAGAACTGA	82	0.829268	1
Hippocampus	5	71729491	ENSMUST00000031121.10	1709	CAGAACTGA	50	0.9	1
FrontalCortex	5	72305177	ENSMUST00000031122.9	12534	GCAGACTCT	76	0.144737	0.999877
Hippocampus	5	72305177	ENSMUST00000031122.9	12534	GCAGACTCT	116	0.155172	0.999937
Cerebellum	5	72305615	ENSMUST00000031122.9	12972	ATGGACTCC	21	0.714286	1
FrontalCortex	5	72305615	ENSMUST00000031122.9	12972	ATGGACTCC	112	0.544643	1
Hippocampus	5	72305615	ENSMUST00000031122.9	12972	ATGGACTCC	164	0.579268	1
Hippocampus	5	72305845	ENSMUST00000031122.9	13202	AGTGACATT	192	0.177083	0.999427
FrontalCortex	5	72305880	ENSMUST00000031122.9	13237	GTGGACAAA	111	0.171171	0.999592
Cerebellum	5	72306080	ENSMUST00000031122.9	13437	ATGGACACA	27	0.259259	0.999922
FrontalCortex	5	72306080	ENSMUST00000031122.9	13437	ATGGACACA	112	0.330357	1
Hippocampus	5	72306080	ENSMUST00000031122.9	13437	ATGGACACA	165	0.327273	1
Cerebellum	5	72306112	ENSMUST00000031122.9	13469	CAGGACTCA	31	0.741935	1
FrontalCortex	5	72306112	ENSMUST00000031122.9	13469	CAGGACTCA	136	0.669118	1
Hippocampus	5	72306112	ENSMUST00000031122.9	13469	CAGGACTCA	182	0.598901	1
Cerebellum	5	72316873	ENSMUST00000013693.11	940	CTGGACTGT	64	0.828125	1
FrontalCortex	5	72316873	ENSMUST00000013693.11	940	CTGGACTGT	94	0.819149	1
Hippocampus	5	72316873	ENSMUST00000013693.11	940	CTGGACTGT	94	0.808511	1
Liver	5	72316873	ENSMUST00000013693.11	940	CTGGACTGT	100	0.71	1
SkeletalMuscle	5	72316873	ENSMUST00000013693.11	940	CTGGACTGT	61	0.803279	1
Testis	5	72316873	ENSMUST00000013693.11	940	CTGGACTGT	56	0.714286	1
Cerebellum	5	72316951	ENSMUST00000013693.11	862	AGAAACTTT	64	0.5	1
FrontalCortex	5	72316951	ENSMUST00000013693.11	862	AGAAACTTT	97	0.443299	1
Hippocampus	5	72316951	ENSMUST00000013693.11	862	AGAAACTTT	98	0.387755	1
Liver	5	72316951	ENSMUST00000013693.11	862	AGAAACTTT	114	0.447368	1
SkeletalMuscle	5	72316951	ENSMUST00000013693.11	862	AGAAACTTT	58	0.431034	1
Testis	5	72316951	ENSMUST00000013693.11	862	AGAAACTTT	62	0.548387	1
Cerebellum	5	72317064	ENSMUST00000013693.11	749	AGGGACAGG	56	0.446429	1
FrontalCortex	5	72317064	ENSMUST00000013693.11	749	AGGGACAGG	82	0.487805	1
Hippocampus	5	72317064	ENSMUST00000013693.11	749	AGGGACAGG	84	0.452381	1
Liver	5	72317064	ENSMUST00000013693.11	749	AGGGACAGG	105	0.247619	0.999997
SkeletalMuscle	5	72317064	ENSMUST00000013693.11	749	AGGGACAGG	54	0.296296	0.99989
Testis	5	72317064	ENSMUST00000013693.11	749	AGGGACAGG	51	0.235294	0.999873
Testis	5	72458549	ENSMUST00000167460.9	3458	AGAGACATT	64	0.234375	0.99997
Testis	5	72458822	ENSMUST00000005352.10	3409	AGAGACTTT	26	0.846154	1
Testis	5	72458822	ENSMUST00000167460.9	3185	AGAGACTTT	58	0.810345	1
Testis	5	72458874	ENSMUST00000005352.10	3357	AAAGACAAA	24	0.25	0.999485
Testis	5	72458874	ENSMUST00000167460.9	3133	AAAGACAAA	54	0.388889	0.999999
Testis	5	72458922	ENSMUST00000167460.9	3085	TGGGACCTG	43	0.186047	0.999527
Testis	5	72458975	ENSMUST00000005352.10	3256	GTGGACATT	23	0.565217	0.999998
Testis	5	72458975	ENSMUST00000167460.9	3032	GTGGACATT	53	0.396226	1
Testis	5	72458982	ENSMUST00000005352.10	3249	GAGGACAGT	21	0.333333	0.999283
SkeletalMuscle	5	73132033	ENSMUST00000143829.5	1857	CAGAACTCA	74	0.635135	0.999738
Testis	5	73132033	ENSMUST00000143829.5	1857	CAGAACTCA	89	0.505618	0.997678
Testis	5	73132033	ENSMUST00000144843.8	1844	CAGAACTCA	852	0.562207	0.999446
SkeletalMuscle	5	73133446	ENSMUST00000143829.5	2120	ATGGACACC	70	0.142857	0.999815
Cerebellum	5	73133483	ENSMUST00000144843.8	2144	GCAGACTCT	20	0.45	0.999996
Liver	5	73133483	ENSMUST00000143829.5	2157	GCAGACTCT	64	0.375	1
Liver	5	73133483	ENSMUST00000144843.8	2144	GCAGACTCT	27	0.444444	0.999999
SkeletalMuscle	5	73133483	ENSMUST00000143829.5	2157	GCAGACTCT	94	0.446809	1
SkeletalMuscle	5	73133483	ENSMUST00000144843.8	2144	GCAGACTCT	21	0.380952	0.999986
Testis	5	73133483	ENSMUST00000143829.5	2157	GCAGACTCT	176	0.335227	1
Testis	5	73133483	ENSMUST00000144843.8	2144	GCAGACTCT	1043	0.291467	0.999997
Cerebellum	5	73133497	ENSMUST00000144843.8	2158	TGAGACTCT	20	0.95	1
Liver	5	73133497	ENSMUST00000143829.5	2171	TGAGACTCT	61	0.540984	1
Liver	5	73133497	ENSMUST00000144843.8	2158	TGAGACTCT	22	0.5	0.999999
SkeletalMuscle	5	73133497	ENSMUST00000143829.5	2171	TGAGACTCT	101	0.821782	1
SkeletalMuscle	5	73133497	ENSMUST00000144843.8	2158	TGAGACTCT	20	0.85	1
Testis	5	73133497	ENSMUST00000143829.5	2171	TGAGACTCT	186	0.61828	1
Testis	5	73133497	ENSMUST00000144843.8	2158	TGAGACTCT	1022	0.59589	1
Cerebellum	5	73135188	ENSMUST00000144843.8	3849	AAGAACTTT	29	0.275862	0.999768
FrontalCortex	5	73177780	ENSMUST00000202697.4	5293	TCGGACTGC	30	0.6	1
Hippocampus	5	73177780	ENSMUST00000202697.4	5293	TCGGACTGC	34	0.470588	0.999999
Testis	5	73177780	ENSMUST00000202697.4	5293	TCGGACTGC	42	0.404762	1
Cerebellum	5	73177927	ENSMUST00000202697.4	5146	TGTGACTTT	21	0.571429	1
FrontalCortex	5	73177927	ENSMUST00000202697.4	5146	TGTGACTTT	38	0.605263	1
Hippocampus	5	73177927	ENSMUST00000101127.12	11078	TGTGACTTT	21	0.52381	0.999986
Hippocampus	5	73177927	ENSMUST00000202697.4	5146	TGTGACTTT	33	0.515152	1
Testis	5	73177927	ENSMUST00000202697.4	5146	TGTGACTTT	49	0.612245	1
FrontalCortex	5	73178145	ENSMUST00000202697.4	4928	AGGAACCTT	35	0.685714	0.999992
Testis	5	73178145	ENSMUST00000202697.4	4928	AGGAACCTT	35	0.628571	0.999918
FrontalCortex	5	73178171	ENSMUST00000202697.4	4902	CAGGACTCA	25	0.68	1
Hippocampus	5	73178171	ENSMUST00000202697.4	4902	CAGGACTCA	30	0.766667	1
Testis	5	73178171	ENSMUST00000202697.4	4902	CAGGACTCA	34	0.705882	1
Cerebellum	5	73178190	ENSMUST00000202697.4	4883	ATGAACTTG	21	0.761905	0.999996
FrontalCortex	5	73178190	ENSMUST00000202697.4	4883	ATGAACTTG	36	0.833333	1
Hippocampus	5	73178190	ENSMUST00000101127.12	10815	ATGAACTTG	20	0.9	1
Hippocampus	5	73178190	ENSMUST00000202697.4	4883	ATGAACTTG	35	0.828571	1
Testis	5	73178190	ENSMUST00000202697.4	4883	ATGAACTTG	42	0.785714	1
Cerebellum	5	73178215	ENSMUST00000202697.4	4858	GCGGACTTC	21	0.428571	0.999998
FrontalCortex	5	73178215	ENSMUST00000202697.4	4858	GCGGACTTC	28	0.321429	0.999955
Hippocampus	5	73178215	ENSMUST00000202697.4	4858	GCGGACTTC	28	0.392857	0.999998
Testis	5	73178215	ENSMUST00000202697.4	4858	GCGGACTTC	34	0.294118	0.999993
Cerebellum	5	73178440	ENSMUST00000202697.4	4633	AGAGACTTT	20	0.65	1
FrontalCortex	5	73178440	ENSMUST00000202697.4	4633	AGAGACTTT	26	0.807692	1
Hippocampus	5	73178440	ENSMUST00000202697.4	4633	AGAGACTTT	29	0.793103	1
Testis	5	73178440	ENSMUST00000202697.4	4633	AGAGACTTT	34	0.705882	1
FrontalCortex	5	73178512	ENSMUST00000202697.4	4561	GTGGACTCT	27	0.481481	1
Hippocampus	5	73178512	ENSMUST00000101127.12	10493	GTGGACTCT	20	0.75	1
Hippocampus	5	73178512	ENSMUST00000202697.4	4561	GTGGACTCT	28	0.642857	1
Testis	5	73178512	ENSMUST00000202697.4	4561	GTGGACTCT	32	0.4375	1
Hippocampus	5	73178894	ENSMUST00000202697.4	4179	ACAGACTTT	23	0.73913	1
Testis	5	73178894	ENSMUST00000202697.4	4179	ACAGACTTT	20	0.9	1
Cerebellum	5	73467706	ENSMUST00000031038.11	833	AGTAACTTT	258	0.670543	0.998484
FrontalCortex	5	73467706	ENSMUST00000031038.11	833	AGTAACTTT	374	0.652406	0.998943
Hippocampus	5	73467706	ENSMUST00000031038.11	833	AGTAACTTT	369	0.628726	0.997895
Liver	5	73467706	ENSMUST00000031038.11	833	AGTAACTTT	581	0.650602	0.999305
SkeletalMuscle	5	73467706	ENSMUST00000031038.11	833	AGTAACTTT	308	0.642857	0.997415
Cerebellum	5	73470906	ENSMUST00000031038.11	1017	TTGGACTCA	266	0.432331	1
Cerebellum	5	73470906	ENSMUST00000071081.13	917	TTGGACTCA	139	0.568345	1
Cerebellum	5	73470906	ENSMUST00000200935.4	761	TTGGACTCA	42	0.357143	0.999999
Cerebellum	5	73470906	ENSMUST00000201739.2	420	TTGGACTCA	25	0.48	0.999999
FrontalCortex	5	73470906	ENSMUST00000031038.11	1017	TTGGACTCA	416	0.46875	1
FrontalCortex	5	73470906	ENSMUST00000071081.13	917	TTGGACTCA	306	0.457516	1
FrontalCortex	5	73470906	ENSMUST00000200935.4	761	TTGGACTCA	81	0.54321	1
FrontalCortex	5	73470906	ENSMUST00000201739.2	420	TTGGACTCA	34	0.411765	1
Hippocampus	5	73470906	ENSMUST00000031038.11	1017	TTGGACTCA	417	0.419664	1
Hippocampus	5	73470906	ENSMUST00000071081.13	917	TTGGACTCA	342	0.497076	1
Hippocampus	5	73470906	ENSMUST00000200935.4	761	TTGGACTCA	92	0.423913	1
Hippocampus	5	73470906	ENSMUST00000201739.2	420	TTGGACTCA	27	0.259259	0.999687
Liver	5	73470906	ENSMUST00000031038.11	1017	TTGGACTCA	503	0.262425	0.999999
Liver	5	73470906	ENSMUST00000071081.13	917	TTGGACTCA	20	0.3	0.999764
SkeletalMuscle	5	73470906	ENSMUST00000031038.11	1017	TTGGACTCA	282	0.361702	1
SkeletalMuscle	5	73470906	ENSMUST00000071081.13	917	TTGGACTCA	31	0.483871	1
SkeletalMuscle	5	73470906	ENSMUST00000201739.2	420	TTGGACTCA	23	0.478261	0.999999
Testis	5	73470906	ENSMUST00000031038.11	1017	TTGGACTCA	796	0.177136	0.999221
Testis	5	73470906	ENSMUST00000201739.2	420	TTGGACTCA	38	0.157895	0.99892
Cerebellum	5	73470981	ENSMUST00000031038.11	1092	ACAGACTCA	273	0.249084	0.999999
Cerebellum	5	73470981	ENSMUST00000071081.13	992	ACAGACTCA	151	0.317881	1
Cerebellum	5	73470981	ENSMUST00000200935.4	836	ACAGACTCA	44	0.295455	0.999993
Cerebellum	5	73470981	ENSMUST00000201739.2	495	ACAGACTCA	27	0.259259	0.998207
FrontalCortex	5	73470981	ENSMUST00000031038.11	1092	ACAGACTCA	447	0.230425	0.999991
FrontalCortex	5	73470981	ENSMUST00000071081.13	992	ACAGACTCA	338	0.275148	0.999999
FrontalCortex	5	73470981	ENSMUST00000200935.4	836	ACAGACTCA	99	0.20202	0.999961
FrontalCortex	5	73470981	ENSMUST00000201739.2	495	ACAGACTCA	48	0.229167	0.99998
Hippocampus	5	73470981	ENSMUST00000031038.11	1092	ACAGACTCA	443	0.198646	0.99874
Hippocampus	5	73470981	ENSMUST00000071081.13	992	ACAGACTCA	392	0.283163	1
Hippocampus	5	73470981	ENSMUST00000200935.4	836	ACAGACTCA	103	0.223301	0.999999
Liver	5	73470981	ENSMUST00000031038.11	1092	ACAGACTCA	507	0.183432	0.999796
Liver	5	73470981	ENSMUST00000071081.13	992	ACAGACTCA	21	0.285714	0.999935
SkeletalMuscle	5	73470981	ENSMUST00000031038.11	1092	ACAGACTCA	274	0.178832	0.999624
SkeletalMuscle	5	73470981	ENSMUST00000071081.13	992	ACAGACTCA	39	0.25641	0.999991
Testis	5	73470981	ENSMUST00000031038.11	1092	ACAGACTCA	423	0.210402	0.999943
Testis	5	73470981	ENSMUST00000201739.2	495	ACAGACTCA	33	0.212121	0.999484
Cerebellum	5	73471094	ENSMUST00000031038.11	1205	AGAGACTCA	317	0.22082	0.999284
Cerebellum	5	73471094	ENSMUST00000071081.13	1105	AGAGACTCA	178	0.224719	0.999992
Cerebellum	5	73471094	ENSMUST00000200935.4	949	AGAGACTCA	53	0.283019	0.999998
Cerebellum	5	73471094	ENSMUST00000201739.2	608	AGAGACTCA	33	0.272727	0.999132
FrontalCortex	5	73471094	ENSMUST00000071081.13	1105	AGAGACTCA	405	0.224691	0.999984
FrontalCortex	5	73471094	ENSMUST00000200935.4	949	AGAGACTCA	112	0.142857	0.997434
FrontalCortex	5	73471094	ENSMUST00000201739.2	608	AGAGACTCA	70	0.2	0.9995
Hippocampus	5	73471094	ENSMUST00000071081.13	1105	AGAGACTCA	462	0.194805	0.999585
Hippocampus	5	73471094	ENSMUST00000200935.4	949	AGAGACTCA	123	0.186992	0.999955
SkeletalMuscle	5	73471094	ENSMUST00000031038.11	1205	AGAGACTCA	326	0.177914	0.999592
FrontalCortex	5	73479587	ENSMUST00000087195.9	2509	TTTGACAGT	50	0.84	0.999997
FrontalCortex	5	73479587	ENSMUST00000200776.4	2328	TTTGACAGT	23	0.826087	0.997827
FrontalCortex	5	73479587	ENSMUST00000200830.4	2339	TTTGACAGT	20	1	0.999977
Hippocampus	5	73479587	ENSMUST00000087195.9	2509	TTTGACAGT	96	0.729167	0.999999
Liver	5	73479587	ENSMUST00000087195.9	2509	TTTGACAGT	75	0.706667	0.999968
Hippocampus	5	73480967	ENSMUST00000087195.9	1129	GAAGACTCT	112	0.107143	0.999076
FrontalCortex	5	73481071	ENSMUST00000087195.9	1025	TCTGACTTT	161	0.279503	0.999994
SkeletalMuscle	5	73481071	ENSMUST00000087195.9	1025	TCTGACTTT	141	0.205674	0.999863
Hippocampus	5	73549281	ENSMUST00000201548.3	1642	GTGGACTGC	20	0.9	1
Hippocampus	5	73549308	ENSMUST00000201548.3	1669	ATGAACTTG	21	0.333333	0.997909
Hippocampus	5	73549401	ENSMUST00000201548.3	1762	TCTGACTTA	23	0.304348	0.999894
Hippocampus	5	73549478	ENSMUST00000201548.3	1839	AGGGACTTG	21	0.952381	1
Hippocampus	5	73549643	ENSMUST00000201548.3	2004	ACAGACACT	24	0.583333	1
Hippocampus	5	73549663	ENSMUST00000201548.3	2024	TGAGACTGA	22	0.954545	1
Hippocampus	5	73549873	ENSMUST00000201548.3	2234	AAGGACTCA	22	0.909091	1
Testis	5	73633816	ENSMUST00000119247.3	881	GAGGACCCA	61	0.147541	0.998098
Testis	5	73633896	ENSMUST00000119247.3	801	AAAGACACT	66	0.181818	0.998479
Testis	5	73634025	ENSMUST00000119247.3	672	GATGACTGC	60	0.616667	1
Testis	5	73634293	ENSMUST00000119247.3	404	GGGGACTAC	56	0.642857	1
Liver	5	73715091	ENSMUST00000087181.12	1071	ATAAACTGC	35	0.371429	0.999887
FrontalCortex	5	73715453	ENSMUST00000063882.12	1436	CATAACTGT	31	0.677419	0.998444
Hippocampus	5	73715453	ENSMUST00000063882.12	1436	CATAACTGT	34	0.647059	0.999798
Liver	5	73715453	ENSMUST00000063882.12	1436	CATAACTGT	83	0.614458	0.999879
Testis	5	73715453	ENSMUST00000087181.12	1433	CATAACTGT	36	0.722222	0.998309
Hippocampus	5	73716057	ENSMUST00000063882.12	2040	GTGGACTGA	33	0.212121	0.999693
Cerebellum	5	73716856	ENSMUST00000063882.12	2839	TGAGACTGC	26	0.423077	0.999999
FrontalCortex	5	73716856	ENSMUST00000063882.12	2839	TGAGACTGC	46	0.456522	1
FrontalCortex	5	73716856	ENSMUST00000087181.12	2836	TGAGACTGC	35	0.371429	0.999999
FrontalCortex	5	73716856	ENSMUST00000113558.8	2742	TGAGACTGC	35	0.371429	0.999999
Hippocampus	5	73716856	ENSMUST00000063882.12	2839	TGAGACTGC	40	0.45	1
Hippocampus	5	73716856	ENSMUST00000087181.12	2836	TGAGACTGC	35	0.542857	1
Hippocampus	5	73716856	ENSMUST00000113558.8	2742	TGAGACTGC	31	0.709677	1
Liver	5	73716856	ENSMUST00000063882.12	2839	TGAGACTGC	81	0.209877	0.999999
Liver	5	73716856	ENSMUST00000087181.12	2836	TGAGACTGC	49	0.244898	0.999996
Testis	5	73716856	ENSMUST00000063882.12	2839	TGAGACTGC	29	0.37931	0.999967
Testis	5	73716856	ENSMUST00000087181.12	2836	TGAGACTGC	52	0.288462	1
Testis	5	73716856	ENSMUST00000113558.8	2742	TGAGACTGC	20	0.25	0.999371
Cerebellum	5	73716905	ENSMUST00000063882.12	2888	GGGGACTGC	31	0.580645	1
FrontalCortex	5	73716905	ENSMUST00000063882.12	2888	GGGGACTGC	52	0.576923	1
FrontalCortex	5	73716905	ENSMUST00000087181.12	2885	GGGGACTGC	39	0.641026	1
FrontalCortex	5	73716905	ENSMUST00000113558.8	2791	GGGGACTGC	38	0.552632	1
Hippocampus	5	73716905	ENSMUST00000063882.12	2888	GGGGACTGC	49	0.714286	1
Hippocampus	5	73716905	ENSMUST00000087181.12	2885	GGGGACTGC	37	0.540541	1
Hippocampus	5	73716905	ENSMUST00000113558.8	2791	GGGGACTGC	38	0.605263	1
Liver	5	73716905	ENSMUST00000063882.12	2888	GGGGACTGC	92	0.282609	1
Liver	5	73716905	ENSMUST00000087181.12	2885	GGGGACTGC	54	0.296296	0.999999
Testis	5	73716905	ENSMUST00000063882.12	2888	GGGGACTGC	33	0.454545	1
Testis	5	73716905	ENSMUST00000087181.12	2885	GGGGACTGC	51	0.45098	1
FrontalCortex	5	73716986	ENSMUST00000063882.12	2969	GGTGACTGT	45	0.444444	1
FrontalCortex	5	73716986	ENSMUST00000087181.12	2966	GGTGACTGT	37	0.432432	0.99998
FrontalCortex	5	73716986	ENSMUST00000113558.8	2872	GGTGACTGT	35	0.514286	1
Hippocampus	5	73716986	ENSMUST00000063882.12	2969	GGTGACTGT	42	0.404762	0.999987
Hippocampus	5	73716986	ENSMUST00000113558.8	2872	GGTGACTGT	35	0.485714	1
Liver	5	73716986	ENSMUST00000087181.12	2966	GGTGACTGT	46	0.304348	0.998001
Testis	5	73716986	ENSMUST00000087181.12	2966	GGTGACTGT	49	0.265306	0.999976
Cerebellum	5	73717174	ENSMUST00000063882.12	3157	AGAGACTCA	30	0.866667	1
Cerebellum	5	73717174	ENSMUST00000087181.12	3154	AGAGACTCA	22	1	1
FrontalCortex	5	73717174	ENSMUST00000063882.12	3157	AGAGACTCA	58	0.982759	1
FrontalCortex	5	73717174	ENSMUST00000087181.12	3154	AGAGACTCA	43	0.953488	1
FrontalCortex	5	73717174	ENSMUST00000113558.8	3060	AGAGACTCA	46	0.934783	1
Hippocampus	5	73717174	ENSMUST00000063882.12	3157	AGAGACTCA	52	1	1
Hippocampus	5	73717174	ENSMUST00000087181.12	3154	AGAGACTCA	41	0.97561	1
Hippocampus	5	73717174	ENSMUST00000113558.8	3060	AGAGACTCA	34	0.941176	1
Liver	5	73717174	ENSMUST00000063882.12	3157	AGAGACTCA	88	0.772727	1
Liver	5	73717174	ENSMUST00000087181.12	3154	AGAGACTCA	51	0.862745	1
Testis	5	73717174	ENSMUST00000063882.12	3157	AGAGACTCA	35	0.914286	1
Testis	5	73717174	ENSMUST00000087181.12	3154	AGAGACTCA	61	0.836066	1
Testis	5	73717174	ENSMUST00000113558.8	3060	AGAGACTCA	23	0.826087	1
Cerebellum	5	73717262	ENSMUST00000063882.12	3245	CTGAACTGC	31	0.83871	0.999679
FrontalCortex	5	73717262	ENSMUST00000063882.12	3245	CTGAACTGC	41	0.731707	0.998985
FrontalCortex	5	73717262	ENSMUST00000087181.12	3242	CTGAACTGC	32	0.75	0.99912
FrontalCortex	5	73717262	ENSMUST00000113558.8	3148	CTGAACTGC	37	0.675676	0.998412
Hippocampus	5	73717262	ENSMUST00000063882.12	3245	CTGAACTGC	39	0.820513	0.999981
Hippocampus	5	73717262	ENSMUST00000087181.12	3242	CTGAACTGC	39	0.666667	0.999934
Hippocampus	5	73717262	ENSMUST00000113558.8	3148	CTGAACTGC	35	0.8	0.998729
Liver	5	73717262	ENSMUST00000063882.12	3245	CTGAACTGC	67	0.686567	0.999572
Liver	5	73717262	ENSMUST00000087181.12	3242	CTGAACTGC	50	0.68	0.997652
Cerebellum	5	73717288	ENSMUST00000063882.12	3271	CGTGACTGT	31	0.709677	1
FrontalCortex	5	73717288	ENSMUST00000063882.12	3271	CGTGACTGT	50	0.86	1
FrontalCortex	5	73717288	ENSMUST00000087181.12	3268	CGTGACTGT	43	0.744186	1
FrontalCortex	5	73717288	ENSMUST00000113558.8	3174	CGTGACTGT	50	0.84	1
Hippocampus	5	73717288	ENSMUST00000063882.12	3271	CGTGACTGT	54	0.685185	1
Hippocampus	5	73717288	ENSMUST00000087181.12	3268	CGTGACTGT	37	0.756757	1
Hippocampus	5	73717288	ENSMUST00000113558.8	3174	CGTGACTGT	43	0.744186	1
Liver	5	73717288	ENSMUST00000063882.12	3271	CGTGACTGT	86	0.476744	1
Liver	5	73717288	ENSMUST00000087181.12	3268	CGTGACTGT	53	0.603774	1
Testis	5	73717288	ENSMUST00000063882.12	3271	CGTGACTGT	33	0.545455	1
Testis	5	73717288	ENSMUST00000087181.12	3268	CGTGACTGT	58	0.603448	1
Testis	5	73717288	ENSMUST00000113558.8	3174	CGTGACTGT	24	0.416667	0.999968
Cerebellum	5	73717339	ENSMUST00000063882.12	3322	GGGGACCCC	26	0.576923	0.999999
Cerebellum	5	73717339	ENSMUST00000087181.12	3319	GGGGACCCC	22	0.636364	1
FrontalCortex	5	73717339	ENSMUST00000063882.12	3322	GGGGACCCC	42	0.738095	1
FrontalCortex	5	73717339	ENSMUST00000087181.12	3319	GGGGACCCC	36	0.444444	1
FrontalCortex	5	73717339	ENSMUST00000113558.8	3225	GGGGACCCC	45	0.511111	1
Hippocampus	5	73717339	ENSMUST00000063882.12	3322	GGGGACCCC	49	0.612245	1
Hippocampus	5	73717339	ENSMUST00000087181.12	3319	GGGGACCCC	39	0.615385	1
Hippocampus	5	73717339	ENSMUST00000113558.8	3225	GGGGACCCC	40	0.7	1
Liver	5	73717339	ENSMUST00000063882.12	3322	GGGGACCCC	82	0.378049	1
Liver	5	73717339	ENSMUST00000087181.12	3319	GGGGACCCC	47	0.425532	1
Testis	5	73717339	ENSMUST00000063882.12	3322	GGGGACCCC	35	0.4	1
Testis	5	73717339	ENSMUST00000087181.12	3319	GGGGACCCC	54	0.351852	1
Testis	5	73717339	ENSMUST00000113558.8	3225	GGGGACCCC	23	0.26087	0.999863
Cerebellum	5	73717611	ENSMUST00000063882.12	3594	ATGAACTCT	33	0.909091	1
Cerebellum	5	73717611	ENSMUST00000087181.12	3591	ATGAACTCT	24	0.916667	1
FrontalCortex	5	73717611	ENSMUST00000063882.12	3594	ATGAACTCT	56	0.892857	1
FrontalCortex	5	73717611	ENSMUST00000087181.12	3591	ATGAACTCT	44	0.931818	1
FrontalCortex	5	73717611	ENSMUST00000113558.8	3497	ATGAACTCT	50	0.8	1
Hippocampus	5	73717611	ENSMUST00000063882.12	3594	ATGAACTCT	54	0.925926	1
Hippocampus	5	73717611	ENSMUST00000087181.12	3591	ATGAACTCT	43	0.837209	1
Hippocampus	5	73717611	ENSMUST00000113558.8	3497	ATGAACTCT	41	0.926829	1
Liver	5	73717611	ENSMUST00000063882.12	3594	ATGAACTCT	77	0.818182	1
Liver	5	73717611	ENSMUST00000087181.12	3591	ATGAACTCT	48	0.8125	1
Testis	5	73717611	ENSMUST00000063882.12	3594	ATGAACTCT	35	0.885714	1
Testis	5	73717611	ENSMUST00000087181.12	3591	ATGAACTCT	62	0.66129	1
Testis	5	73717611	ENSMUST00000113558.8	3497	ATGAACTCT	23	0.826087	1
FrontalCortex	5	73790621	ENSMUST00000081170.9	3257	GAGGACTTA	41	0.170732	0.99915
Cerebellum	5	73797205	ENSMUST00000081170.9	631	ACGGACTAT	52	0.25	0.999729
Hippocampus	5	73797205	ENSMUST00000081170.9	631	ACGGACTAT	34	0.176471	0.999426
Cerebellum	5	74159609	ENSMUST00000068058.14	4335	ATGGACTTT	59	0.559322	1
Cerebellum	5	74159609	ENSMUST00000119154.8	4243	ATGGACTTT	84	0.535714	1
FrontalCortex	5	74159609	ENSMUST00000068058.14	4335	ATGGACTTT	74	0.554054	1
FrontalCortex	5	74159609	ENSMUST00000119154.8	4243	ATGGACTTT	101	0.49505	1
Hippocampus	5	74159609	ENSMUST00000068058.14	4335	ATGGACTTT	54	0.555556	1
Hippocampus	5	74159609	ENSMUST00000119154.8	4243	ATGGACTTT	132	0.439394	1
Testis	5	74159609	ENSMUST00000119154.8	4243	ATGGACTTT	24	0.291667	0.99979
Cerebellum	5	74160452	ENSMUST00000068058.14	3492	ACTGACATT	64	0.21875	0.998976
FrontalCortex	5	74160452	ENSMUST00000119154.8	3400	ACTGACATT	67	0.19403	0.998883
Hippocampus	5	74160452	ENSMUST00000119154.8	3400	ACTGACATT	87	0.114943	0.99893
Cerebellum	5	74160741	ENSMUST00000068058.14	3203	TGGAACTCA	95	0.263158	0.999998
Cerebellum	5	74160741	ENSMUST00000119154.8	3111	TGGAACTCA	71	0.28169	0.999926
FrontalCortex	5	74160741	ENSMUST00000068058.14	3203	TGGAACTCA	91	0.197802	0.998978
FrontalCortex	5	74160741	ENSMUST00000119154.8	3111	TGGAACTCA	84	0.238095	0.999783
Hippocampus	5	74160741	ENSMUST00000068058.14	3203	TGGAACTCA	98	0.295918	0.998615
Hippocampus	5	74160741	ENSMUST00000119154.8	3111	TGGAACTCA	92	0.26087	0.999027
Cerebellum	5	74160976	ENSMUST00000068058.14	2968	ATGGACCTT	92	0.25	0.999832
FrontalCortex	5	74160976	ENSMUST00000068058.14	2968	ATGGACCTT	89	0.280899	0.999913
FrontalCortex	5	74160976	ENSMUST00000119154.8	2876	ATGGACCTT	73	0.232877	0.998102
Hippocampus	5	74160976	ENSMUST00000068058.14	2968	ATGGACCTT	81	0.271605	0.998381
Hippocampus	5	74160976	ENSMUST00000119154.8	2876	ATGGACCTT	76	0.197368	0.99992
Testis	5	74160976	ENSMUST00000068058.14	2968	ATGGACCTT	55	0.218182	0.999917
Testis	5	74160976	ENSMUST00000119154.8	2876	ATGGACCTT	62	0.193548	0.999735
Cerebellum	5	74161052	ENSMUST00000068058.14	2892	AGGGACATG	79	0.544304	1
Cerebellum	5	74161052	ENSMUST00000119154.8	2800	AGGGACATG	51	0.490196	1
FrontalCortex	5	74161052	ENSMUST00000068058.14	2892	AGGGACATG	78	0.666667	1
FrontalCortex	5	74161052	ENSMUST00000119154.8	2800	AGGGACATG	69	0.608696	1
Hippocampus	5	74161052	ENSMUST00000068058.14	2892	AGGGACATG	68	0.705882	1
Hippocampus	5	74161052	ENSMUST00000119154.8	2800	AGGGACATG	67	0.58209	1
Testis	5	74161052	ENSMUST00000068058.14	2892	AGGGACATG	46	0.5	1
Testis	5	74161052	ENSMUST00000119154.8	2800	AGGGACATG	46	0.391304	1
Cerebellum	5	74161093	ENSMUST00000119154.8	2759	CGGAACTTC	63	0.238095	0.998953
FrontalCortex	5	74161093	ENSMUST00000119154.8	2759	CGGAACTTC	76	0.197368	0.999927
Cerebellum	5	74161100	ENSMUST00000068058.14	2844	TGTGACTCG	95	0.210526	0.999597
Cerebellum	5	74161100	ENSMUST00000119154.8	2752	TGTGACTCG	66	0.227273	0.999924
FrontalCortex	5	74161100	ENSMUST00000068058.14	2844	TGTGACTCG	95	0.315789	0.999986
FrontalCortex	5	74161100	ENSMUST00000119154.8	2752	TGTGACTCG	75	0.28	0.999986
Hippocampus	5	74161100	ENSMUST00000068058.14	2844	TGTGACTCG	84	0.202381	0.99958
Hippocampus	5	74161100	ENSMUST00000119154.8	2752	TGTGACTCG	75	0.306667	0.99999
Testis	5	74161100	ENSMUST00000068058.14	2844	TGTGACTCG	56	0.196429	0.999831
Cerebellum	5	74161135	ENSMUST00000068058.14	2809	CTGGACTCC	90	0.988889	1
Cerebellum	5	74161135	ENSMUST00000119154.8	2717	CTGGACTCC	60	0.966667	1
FrontalCortex	5	74161135	ENSMUST00000068058.14	2809	CTGGACTCC	82	0.987805	1
FrontalCortex	5	74161135	ENSMUST00000119154.8	2717	CTGGACTCC	67	0.955224	1
Hippocampus	5	74161135	ENSMUST00000068058.14	2809	CTGGACTCC	70	0.985714	1
Hippocampus	5	74161135	ENSMUST00000119154.8	2717	CTGGACTCC	72	0.986111	1
Liver	5	74161135	ENSMUST00000068058.14	2809	CTGGACTCC	21	0.952381	1
Testis	5	74161135	ENSMUST00000068058.14	2809	CTGGACTCC	48	0.958333	1
Testis	5	74161135	ENSMUST00000119154.8	2717	CTGGACTCC	52	0.942308	1
Cerebellum	5	74161140	ENSMUST00000068058.14	2804	GAAAACTGG	79	0.683544	1
Cerebellum	5	74161140	ENSMUST00000119154.8	2712	GAAAACTGG	55	0.545455	0.999979
FrontalCortex	5	74161140	ENSMUST00000068058.14	2804	GAAAACTGG	82	0.609756	0.999997
FrontalCortex	5	74161140	ENSMUST00000119154.8	2712	GAAAACTGG	60	0.6	0.999998
Hippocampus	5	74161140	ENSMUST00000068058.14	2804	GAAAACTGG	73	0.506849	0.999994
Hippocampus	5	74161140	ENSMUST00000119154.8	2712	GAAAACTGG	70	0.6	0.999884
Testis	5	74161140	ENSMUST00000119154.8	2712	GAAAACTGG	48	0.458333	0.997843
Cerebellum	5	74161213	ENSMUST00000068058.14	2731	GTGAACTCA	86	0.604651	1
Cerebellum	5	74161213	ENSMUST00000119154.8	2639	GTGAACTCA	65	0.507692	0.999995
FrontalCortex	5	74161213	ENSMUST00000068058.14	2731	GTGAACTCA	90	0.588889	1
FrontalCortex	5	74161213	ENSMUST00000119154.8	2639	GTGAACTCA	72	0.583333	0.999999
Hippocampus	5	74161213	ENSMUST00000068058.14	2731	GTGAACTCA	84	0.511905	1
Hippocampus	5	74161213	ENSMUST00000119154.8	2639	GTGAACTCA	77	0.441558	1
Liver	5	74161213	ENSMUST00000068058.14	2731	GTGAACTCA	26	0.384615	0.998228
Testis	5	74161213	ENSMUST00000068058.14	2731	GTGAACTCA	53	0.528302	1
Testis	5	74161213	ENSMUST00000119154.8	2639	GTGAACTCA	56	0.375	0.999998
Cerebellum	5	74162519	ENSMUST00000068058.14	1425	CCTGACTCT	67	0.238806	0.99915
FrontalCortex	5	74162519	ENSMUST00000068058.14	1425	CCTGACTCT	61	0.262295	0.998817
FrontalCortex	5	74162519	ENSMUST00000119154.8	1333	CCTGACTCT	22	0.409091	0.999912
Hippocampus	5	74162519	ENSMUST00000068058.14	1425	CCTGACTCT	58	0.258621	0.999995
Hippocampus	5	74162519	ENSMUST00000119154.8	1333	CCTGACTCT	29	0.310345	0.999804
Liver	5	74162519	ENSMUST00000068058.14	1425	CCTGACTCT	30	0.333333	0.9997
Cerebellum	5	74162680	ENSMUST00000068058.14	1264	CGAGACTCA	72	0.361111	1
Cerebellum	5	74162680	ENSMUST00000119154.8	1172	CGAGACTCA	21	0.666667	1
FrontalCortex	5	74162680	ENSMUST00000068058.14	1264	CGAGACTCA	64	0.53125	1
Hippocampus	5	74162680	ENSMUST00000068058.14	1264	CGAGACTCA	58	0.327586	1
Hippocampus	5	74162680	ENSMUST00000119154.8	1172	CGAGACTCA	27	0.333333	0.999997
Liver	5	74162680	ENSMUST00000068058.14	1264	CGAGACTCA	28	0.321429	0.999998
Testis	5	74162680	ENSMUST00000068058.14	1264	CGAGACTCA	55	0.218182	0.999985
Testis	5	74162680	ENSMUST00000119154.8	1172	CGAGACTCA	47	0.191489	0.999973
Cerebellum	5	74229005	ENSMUST00000068058.14	88	ATGGACAGT	27	0.962963	1
FrontalCortex	5	74229005	ENSMUST00000068058.14	88	ATGGACAGT	27	0.962963	1
Hippocampus	5	74229005	ENSMUST00000068058.14	88	ATGGACAGT	30	0.866667	1
Cerebellum	5	74358874	ENSMUST00000051937.9	544	ACGAACTCA	52	0.615385	0.99988
FrontalCortex	5	74358874	ENSMUST00000051937.9	544	ACGAACTCA	93	0.516129	0.999019
Hippocampus	5	74358874	ENSMUST00000051937.9	544	ACGAACTCA	94	0.648936	0.999997
Cerebellum	5	74358981	ENSMUST00000051937.9	651	GTGGACCCT	39	0.358974	1
FrontalCortex	5	74358981	ENSMUST00000051937.9	651	GTGGACCCT	82	0.487805	1
Hippocampus	5	74358981	ENSMUST00000051937.9	651	GTGGACCCT	82	0.414634	1
Cerebellum	5	74359139	ENSMUST00000051937.9	809	CAGAACTTC	54	0.537037	0.999925
FrontalCortex	5	74359139	ENSMUST00000051937.9	809	CAGAACTTC	94	0.56383	0.998813
Hippocampus	5	74359139	ENSMUST00000051937.9	809	CAGAACTTC	96	0.614583	0.999999
Cerebellum	5	74359223	ENSMUST00000051937.9	893	GAGGACTGT	52	1	1
FrontalCortex	5	74359223	ENSMUST00000051937.9	893	GAGGACTGT	106	0.981132	1
Hippocampus	5	74359223	ENSMUST00000051937.9	893	GAGGACTGT	107	0.962617	1
Cerebellum	5	74359304	ENSMUST00000051937.9	974	TGGGACCAT	44	0.772727	1
FrontalCortex	5	74359304	ENSMUST00000051937.9	974	TGGGACCAT	90	0.811111	1
Hippocampus	5	74359304	ENSMUST00000051937.9	974	TGGGACCAT	86	0.744186	1
Cerebellum	5	74359398	ENSMUST00000051937.9	1068	GAGGACAGA	61	0.786885	1
FrontalCortex	5	74359398	ENSMUST00000051937.9	1068	GAGGACAGA	128	0.726562	1
FrontalCortex	5	74359398	ENSMUST00000201837.2	847	GAGGACAGA	27	0.666667	1
Hippocampus	5	74359398	ENSMUST00000051937.9	1068	GAGGACAGA	121	0.743802	1
Cerebellum	5	74359417	ENSMUST00000051937.9	1087	CGGGACTGA	68	0.941176	1
FrontalCortex	5	74359417	ENSMUST00000051937.9	1087	CGGGACTGA	129	0.968992	1
FrontalCortex	5	74359417	ENSMUST00000201837.2	866	CGGGACTGA	29	0.862069	1
Hippocampus	5	74359417	ENSMUST00000051937.9	1087	CGGGACTGA	124	0.951613	1
Cerebellum	5	74359589	ENSMUST00000051937.9	1259	ATTGACTCC	63	0.222222	0.999988
FrontalCortex	5	74359589	ENSMUST00000051937.9	1259	ATTGACTCC	149	0.308725	1
FrontalCortex	5	74359589	ENSMUST00000201837.2	1038	ATTGACTCC	36	0.305556	0.999744
Hippocampus	5	74359589	ENSMUST00000051937.9	1259	ATTGACTCC	134	0.350746	1
Cerebellum	5	74359663	ENSMUST00000051937.9	1333	AGGGACTCT	71	0.450704	1
FrontalCortex	5	74359663	ENSMUST00000051937.9	1333	AGGGACTCT	140	0.442857	1
FrontalCortex	5	74359663	ENSMUST00000201837.2	1112	AGGGACTCT	36	0.527778	0.999999
Hippocampus	5	74359663	ENSMUST00000051937.9	1333	AGGGACTCT	140	0.435714	1
Hippocampus	5	74359663	ENSMUST00000201837.2	1112	AGGGACTCT	20	0.4	0.999979
FrontalCortex	5	74366798	ENSMUST00000072857.13	2351	CTGGACTGG	27	0.62963	1
FrontalCortex	5	74366803	ENSMUST00000072857.13	2346	TTGGACTGG	29	0.62069	1
Testis	5	74366803	ENSMUST00000072857.13	2346	TTGGACTGG	59	0.542373	1
Cerebellum	5	74757796	ENSMUST00000080164.12	3018	GAGAACAGT	21	0.952381	0.999999
Cerebellum	5	74758480	ENSMUST00000113536.8	3788	ATGGACTTG	26	0.192308	0.99784
FrontalCortex	5	74758480	ENSMUST00000080164.12	3702	ATGGACTTG	21	0.238095	0.999177
FrontalCortex	5	74758480	ENSMUST00000113536.8	3788	ATGGACTTG	28	0.357143	0.999995
Hippocampus	5	74758480	ENSMUST00000080164.12	3702	ATGGACTTG	28	0.321429	0.99996
Hippocampus	5	74758480	ENSMUST00000113536.8	3788	ATGGACTTG	32	0.4375	1
Liver	5	74758480	ENSMUST00000080164.12	3702	ATGGACTTG	24	0.375	0.999994
Cerebellum	5	75167353	ENSMUST00000075452.7	995	AGAGACTTT	42	0.52381	1
FrontalCortex	5	75167353	ENSMUST00000075452.7	995	AGAGACTTT	41	0.439024	1
Hippocampus	5	75167353	ENSMUST00000075452.7	995	AGAGACTTT	28	0.607143	1
Liver	5	75167353	ENSMUST00000075452.7	995	AGAGACTTT	80	0.4625	1
SkeletalMuscle	5	75167353	ENSMUST00000075452.7	995	AGAGACTTT	25	0.28	0.999512
Testis	5	75167353	ENSMUST00000075452.7	995	AGAGACTTT	592	0.314189	1
SkeletalMuscle	5	75356017	ENSMUST00000000476.15	3690	AGTGACTGG	20	0.85	1
FrontalCortex	5	75356274	ENSMUST00000000476.15	3947	TTGAACTTT	22	1	1
SkeletalMuscle	5	75356274	ENSMUST00000000476.15	3947	TTGAACTTT	22	0.909091	1
FrontalCortex	5	75356825	ENSMUST00000000476.15	4498	AGAGACTCA	21	0.285714	0.999834
SkeletalMuscle	5	75356873	ENSMUST00000000476.15	4546	TGGGACTCA	20	0.2	0.997633
FrontalCortex	5	75357181	ENSMUST00000000476.15	4854	ATGAACTGC	22	0.5	0.999163
FrontalCortex	5	75358409	ENSMUST00000000476.15	6082	TGTGACTTT	37	0.243243	0.999072
Hippocampus	5	75358409	ENSMUST00000000476.15	6082	TGTGACTTT	33	0.333333	0.999753
Cerebellum	5	75767817	ENSMUST00000005815.7	296	ATGGACTTT	33	0.424242	1
Cerebellum	5	75767817	ENSMUST00000144270.8	335	ATGGACTTT	20	0.5	0.999999
Cerebellum	5	75815484	ENSMUST00000005815.7	3316	AAGGACTCC	87	0.241379	0.999997
Cerebellum	5	75815484	ENSMUST00000144270.8	3343	AAGGACTCC	51	0.137255	0.998786
Testis	5	75815484	ENSMUST00000005815.7	3316	AAGGACTCC	21	0.190476	0.997702
Cerebellum	5	76093692	ENSMUST00000113516.2	5719	AAAGACTTT	20	0.7	1
Liver	5	76093692	ENSMUST00000113516.2	5719	AAAGACTTT	167	0.616766	1
SkeletalMuscle	5	76093692	ENSMUST00000113516.2	5719	AAAGACTTT	62	0.66129	1
Liver	5	76093779	ENSMUST00000113516.2	5632	ATGAACTTT	144	0.25	0.997593
SkeletalMuscle	5	76093779	ENSMUST00000113516.2	5632	ATGAACTTT	54	0.222222	0.999987
Hippocampus	5	76093866	ENSMUST00000113516.2	5545	AATGACTGT	20	0.2	0.998546
Liver	5	76093866	ENSMUST00000113516.2	5545	AATGACTGT	160	0.30625	0.999999
SkeletalMuscle	5	76093866	ENSMUST00000113516.2	5545	AATGACTGT	53	0.226415	0.997522
Liver	5	76094255	ENSMUST00000113516.2	5156	AGAAACTCA	157	0.350318	0.999995
SkeletalMuscle	5	76094255	ENSMUST00000113516.2	5156	AGAAACTCA	52	0.346154	0.999979
Liver	5	76094410	ENSMUST00000113516.2	5001	CCGGACTCT	161	0.863354	1
SkeletalMuscle	5	76094410	ENSMUST00000113516.2	5001	CCGGACTCT	50	0.76	1
Liver	5	76094622	ENSMUST00000113516.2	4789	GTGGACTGG	133	0.924812	1
SkeletalMuscle	5	76094622	ENSMUST00000113516.2	4789	GTGGACTGG	39	0.974359	1
Liver	5	76094801	ENSMUST00000113516.2	4610	AAAGACTTT	85	0.941176	1
SkeletalMuscle	5	76094801	ENSMUST00000113516.2	4610	AAAGACTTT	28	0.928571	1
Liver	5	76094880	ENSMUST00000113516.2	4531	GTTGACTCT	71	0.859155	1
SkeletalMuscle	5	76094880	ENSMUST00000113516.2	4531	GTTGACTCT	23	0.869565	1
Liver	5	76094943	ENSMUST00000113516.2	4468	TCAGACTGC	83	0.843373	1
SkeletalMuscle	5	76094943	ENSMUST00000113516.2	4468	TCAGACTGC	25	1	1
Liver	5	76094950	ENSMUST00000113516.2	4461	AGGGACCTC	65	0.769231	1
SkeletalMuscle	5	76094950	ENSMUST00000113516.2	4461	AGGGACCTC	21	0.666667	1
Liver	5	76095109	ENSMUST00000113516.2	4302	AGGGACCAC	72	0.25	0.999999
Liver	5	76095117	ENSMUST00000113516.2	4294	GCTGACTCA	75	0.173333	0.998994
Liver	5	76095152	ENSMUST00000113516.2	4259	CAGGACTTT	67	0.835821	1
SkeletalMuscle	5	76095152	ENSMUST00000113516.2	4259	CAGGACTTT	21	0.714286	0.999999
Liver	5	76119950	ENSMUST00000113516.2	2098	AAGAACTTG	37	0.243243	0.998646
Cerebellum	5	76302687	ENSMUST00000031143.13	1108	TGAGACAGA	24	0.333333	0.999989
FrontalCortex	5	76302687	ENSMUST00000031143.13	1108	TGAGACAGA	38	0.394737	1
Hippocampus	5	76302687	ENSMUST00000031143.13	1108	TGAGACAGA	45	0.177778	0.999895
Liver	5	76302687	ENSMUST00000031143.13	1108	TGAGACAGA	81	0.17284	0.999895
Cerebellum	5	76302693	ENSMUST00000031143.13	1114	AGAGACCAA	21	0.333333	0.999945
FrontalCortex	5	76302693	ENSMUST00000031143.13	1114	AGAGACCAA	36	0.555556	1
Hippocampus	5	76302693	ENSMUST00000031143.13	1114	AGAGACCAA	50	0.46	1
Liver	5	76302693	ENSMUST00000031143.13	1114	AGAGACCAA	75	0.2	0.999992
FrontalCortex	5	76356995	ENSMUST00000031144.14	1800	ATGGACTTA	41	0.195122	0.999678
Cerebellum	5	76358743	ENSMUST00000202651.4	8716	AAAGACATT	36	0.222222	0.998864
FrontalCortex	5	76358743	ENSMUST00000202651.4	8716	AAAGACATT	44	0.159091	0.999622
Cerebellum	5	76360205	ENSMUST00000202651.4	7254	AAAGACTGC	44	0.386364	1
FrontalCortex	5	76360205	ENSMUST00000075159.5	7297	AAAGACTGC	32	0.28125	0.999988
FrontalCortex	5	76360205	ENSMUST00000202651.4	7254	AAAGACTGC	53	0.320755	1
Hippocampus	5	76360205	ENSMUST00000075159.5	7297	AAAGACTGC	36	0.527778	1
Hippocampus	5	76360205	ENSMUST00000202651.4	7254	AAAGACTGC	41	0.317073	0.999998
Liver	5	76360205	ENSMUST00000075159.5	7297	AAAGACTGC	29	0.172414	0.998509
Liver	5	76360205	ENSMUST00000202651.4	7254	AAAGACTGC	63	0.253968	0.999998
Testis	5	76360205	ENSMUST00000075159.5	7297	AAAGACTGC	29	0.344828	0.999998
Testis	5	76360205	ENSMUST00000202651.4	7254	AAAGACTGC	46	0.26087	0.999997
Cerebellum	5	76360216	ENSMUST00000202651.4	7243	AAGGACTGA	48	0.541667	1
FrontalCortex	5	76360216	ENSMUST00000075159.5	7286	AAGGACTGA	28	0.607143	1
FrontalCortex	5	76360216	ENSMUST00000202651.4	7243	AAGGACTGA	44	0.727273	1
Hippocampus	5	76360216	ENSMUST00000075159.5	7286	AAGGACTGA	31	0.774194	1
Hippocampus	5	76360216	ENSMUST00000202651.4	7243	AAGGACTGA	37	0.567568	1
Liver	5	76360216	ENSMUST00000075159.5	7286	AAGGACTGA	21	0.428571	0.999906
Liver	5	76360216	ENSMUST00000202651.4	7243	AAGGACTGA	65	0.507692	1
SkeletalMuscle	5	76360216	ENSMUST00000202651.4	7243	AAGGACTGA	20	0.65	1
Testis	5	76360216	ENSMUST00000075159.5	7286	AAGGACTGA	25	0.56	1
Testis	5	76360216	ENSMUST00000202651.4	7243	AAGGACTGA	44	0.454545	1
Liver	5	76364587	ENSMUST00000202651.4	2872	CAGGACTGA	30	0.7	1
Liver	5	76375037	ENSMUST00000202651.4	2476	AGTGACTGC	34	0.294118	0.999893
FrontalCortex	5	76691735	ENSMUST00000113493.8	1013	ATGGACTTG	21	0.238095	0.999295
Cerebellum	5	76714861	ENSMUST00000113493.8	2366	GAGAACTTT	25	0.32	0.997331
FrontalCortex	5	76714982	ENSMUST00000113493.8	2487	TAGGACAGC	22	0.954545	1
Cerebellum	5	76717577	ENSMUST00000113493.8	2816	CAGGACATT	28	0.25	0.99941
FrontalCortex	5	76717577	ENSMUST00000049469.13	2715	CAGGACATT	30	0.333333	0.999996
FrontalCortex	5	76717577	ENSMUST00000113493.8	2816	CAGGACATT	37	0.513514	1
Hippocampus	5	76717577	ENSMUST00000049469.13	2715	CAGGACATT	25	0.52	0.999999
Hippocampus	5	76717577	ENSMUST00000087133.11	2807	CAGGACATT	27	0.555556	1
Hippocampus	5	76717577	ENSMUST00000113493.8	2816	CAGGACATT	30	0.633333	1
Cerebellum	5	76717737	ENSMUST00000113493.8	2976	TGTGACTGT	32	0.90625	1
FrontalCortex	5	76717737	ENSMUST00000049469.13	2875	TGTGACTGT	31	0.903226	1
FrontalCortex	5	76717737	ENSMUST00000113493.8	2976	TGTGACTGT	38	0.894737	1
Hippocampus	5	76717737	ENSMUST00000049469.13	2875	TGTGACTGT	29	0.931034	1
Hippocampus	5	76717737	ENSMUST00000087133.11	2967	TGTGACTGT	26	0.961538	1
Hippocampus	5	76717737	ENSMUST00000113493.8	2976	TGTGACTGT	29	0.965517	1
Cerebellum	5	76717864	ENSMUST00000113493.8	3103	AGGGACCAG	29	0.448276	1
FrontalCortex	5	76717864	ENSMUST00000049469.13	3002	AGGGACCAG	30	0.466667	0.999999
FrontalCortex	5	76717864	ENSMUST00000113493.8	3103	AGGGACCAG	34	0.470588	1
Hippocampus	5	76717864	ENSMUST00000049469.13	3002	AGGGACCAG	25	0.48	0.999994
Hippocampus	5	76717864	ENSMUST00000087133.11	3094	AGGGACCAG	31	0.516129	1
Hippocampus	5	76717864	ENSMUST00000113493.8	3103	AGGGACCAG	26	0.5	1
Testis	5	76717864	ENSMUST00000087133.11	3094	AGGGACCAG	22	0.272727	0.999578
Cerebellum	5	76717874	ENSMUST00000113493.8	3113	CAGGACATT	36	0.777778	1
FrontalCortex	5	76717874	ENSMUST00000049469.13	3012	CAGGACATT	35	0.885714	1
FrontalCortex	5	76717874	ENSMUST00000113493.8	3113	CAGGACATT	39	0.871795	1
Hippocampus	5	76717874	ENSMUST00000049469.13	3012	CAGGACATT	33	0.909091	1
Hippocampus	5	76717874	ENSMUST00000087133.11	3104	CAGGACATT	30	0.9	1
Hippocampus	5	76717874	ENSMUST00000113493.8	3113	CAGGACATT	34	0.882353	1
Testis	5	76717874	ENSMUST00000049469.13	3012	CAGGACATT	22	0.772727	0.999995
Testis	5	76717874	ENSMUST00000087133.11	3104	CAGGACATT	23	0.608696	0.999994
Cerebellum	5	76717981	ENSMUST00000113493.8	3220	TGGAACTTG	36	0.777778	1
FrontalCortex	5	76717981	ENSMUST00000049469.13	3119	TGGAACTTG	36	0.916667	1
FrontalCortex	5	76717981	ENSMUST00000113493.8	3220	TGGAACTTG	42	0.833333	1
Hippocampus	5	76717981	ENSMUST00000049469.13	3119	TGGAACTTG	29	0.793103	1
Hippocampus	5	76717981	ENSMUST00000087133.11	3211	TGGAACTTG	34	0.852941	1
Hippocampus	5	76717981	ENSMUST00000113493.8	3220	TGGAACTTG	33	0.727273	1
Liver	5	76717981	ENSMUST00000049469.13	3119	TGGAACTTG	20	0.7	0.999933
Testis	5	76717981	ENSMUST00000049469.13	3119	TGGAACTTG	21	0.761905	0.999998
Testis	5	76717981	ENSMUST00000087133.11	3211	TGGAACTTG	21	0.809524	0.999999
FrontalCortex	5	76718118	ENSMUST00000113493.8	3357	AAGGACATT	28	0.321429	0.999956
Hippocampus	5	76718118	ENSMUST00000113493.8	3357	AAGGACATT	28	0.214286	0.999534
Testis	5	76989677	ENSMUST00000120818.8	619	GCTGACTGT	63	0.31746	0.999513
Testis	5	76989743	ENSMUST00000120818.8	685	GAGAACTGA	76	0.618421	1
Testis	5	76989779	ENSMUST00000120818.8	721	AGTAACTTC	60	0.666667	0.999976
Testis	5	76990051	ENSMUST00000120818.8	993	TTGGACTTT	79	0.772152	1
Testis	5	77005349	ENSMUST00000120639.9	1800	ACAGACAGT	24	0.708333	0.999969
Testis	5	77005349	ENSMUST00000121160.8	2101	ACAGACAGT	81	0.790123	1
Testis	5	77005349	ENSMUST00000163347.8	1800	ACAGACAGT	25	0.76	0.999969
Testis	5	77005349	ENSMUST00000238963.2	2276	ACAGACAGT	90	0.8	1
Testis	5	77005721	ENSMUST00000120639.9	2172	AAGGACACA	39	0.410256	1
Testis	5	77005721	ENSMUST00000121160.8	2473	AAGGACACA	130	0.515385	1
Testis	5	77005721	ENSMUST00000163347.8	2172	AAGGACACA	40	0.525	1
Testis	5	77005721	ENSMUST00000238963.2	2648	AAGGACACA	155	0.425806	1
Testis	5	77006285	ENSMUST00000121160.8	3037	TTGGACAGC	233	0.197425	0.999803
Testis	5	77006285	ENSMUST00000163347.8	2736	TTGGACAGC	70	0.257143	0.999949
Testis	5	77006285	ENSMUST00000238963.2	3212	TTGGACAGC	218	0.192661	0.998285
Testis	5	77006377	ENSMUST00000120639.9	2828	AAGGACCAA	72	0.25	0.999999
Testis	5	77006377	ENSMUST00000121160.8	3129	AAGGACCAA	249	0.236948	1
Testis	5	77006377	ENSMUST00000163347.8	2828	AAGGACCAA	73	0.232877	0.999995
Testis	5	77006377	ENSMUST00000238963.2	3304	AAGGACCAA	260	0.242308	0.999999
Testis	5	77006453	ENSMUST00000121160.8	3205	GGAGACAGT	261	0.318008	0.999048
Testis	5	77006453	ENSMUST00000163347.8	2904	GGAGACAGT	74	0.27027	0.99981
Testis	5	77006453	ENSMUST00000238963.2	3380	GGAGACAGT	250	0.34	0.999882
Testis	5	77006579	ENSMUST00000120639.9	3030	AAGGACTCT	77	0.87013	1
Testis	5	77006579	ENSMUST00000121160.8	3331	AAGGACTCT	303	0.937294	1
Testis	5	77006579	ENSMUST00000163347.8	3030	AAGGACTCT	84	0.916667	1
Testis	5	77006579	ENSMUST00000238963.2	3506	AAGGACTCT	297	0.922559	1
Testis	5	77006833	ENSMUST00000120639.9	3284	TGAGACTGC	79	0.341772	1
Testis	5	77006833	ENSMUST00000121160.8	3585	TGAGACTGC	317	0.343849	1
Testis	5	77006833	ENSMUST00000163347.8	3284	TGAGACTGC	91	0.296703	0.99992
Testis	5	77006833	ENSMUST00000238963.2	3760	TGAGACTGC	332	0.289157	0.999999
Testis	5	77018749	ENSMUST00000163347.8	4183	AGAGACAGT	55	0.327273	0.998554
Testis	5	77019171	ENSMUST00000120639.9	4605	ATGGACCAT	57	0.175439	0.999878
Testis	5	77019385	ENSMUST00000163347.8	4819	AAGGACCTT	84	0.190476	0.999988
Liver	5	77062847	ENSMUST00000140076.2	2257	AAGGACTGA	48	0.6875	1
Liver	5	77063028	ENSMUST00000140076.2	2076	CCAGACTGT	87	0.229885	0.999933
Liver	5	77063047	ENSMUST00000140076.2	2057	CTGGACAGA	89	0.370787	1
SkeletalMuscle	5	77063047	ENSMUST00000140076.2	2057	CTGGACAGA	31	0.290323	0.999964
Testis	5	77063047	ENSMUST00000140076.2	2057	CTGGACAGA	29	0.37931	0.999998
Cerebellum	5	77063107	ENSMUST00000140076.2	1997	CGGGACACT	20	0.85	1
Liver	5	77063107	ENSMUST00000140076.2	1997	CGGGACACT	86	0.802326	1
SkeletalMuscle	5	77063107	ENSMUST00000140076.2	1997	CGGGACACT	26	0.807692	1
Testis	5	77063107	ENSMUST00000140076.2	1997	CGGGACACT	21	0.619048	1
Cerebellum	5	77063218	ENSMUST00000140076.2	1886	AAGGACTGG	21	0.52381	0.999999
Liver	5	77063218	ENSMUST00000140076.2	1886	AAGGACTGG	77	0.311688	1
SkeletalMuscle	5	77063218	ENSMUST00000140076.2	1886	AAGGACTGG	32	0.375	0.999999
Testis	5	77063218	ENSMUST00000140076.2	1886	AAGGACTGG	26	0.346154	0.999637
Cerebellum	5	77115135	ENSMUST00000031160.16	2265	GTAGACTGT	114	0.192982	0.999745
Cerebellum	5	77115135	ENSMUST00000120912.8	2124	GTAGACTGT	119	0.193277	0.999989
FrontalCortex	5	77115135	ENSMUST00000031160.16	2265	GTAGACTGT	110	0.2	0.999992
FrontalCortex	5	77115135	ENSMUST00000120912.8	2124	GTAGACTGT	136	0.198529	0.999959
Hippocampus	5	77115135	ENSMUST00000031160.16	2265	GTAGACTGT	115	0.182609	0.999163
Hippocampus	5	77115135	ENSMUST00000120912.8	2124	GTAGACTGT	134	0.231343	0.999936
Liver	5	77115135	ENSMUST00000117536.8	1837	GTAGACTGT	136	0.147059	0.999549
SkeletalMuscle	5	77115135	ENSMUST00000031160.16	2265	GTAGACTGT	152	0.210526	0.999946
FrontalCortex	5	77146219	ENSMUST00000101087.10	2060	GATGACAGT	98	0.214286	0.999556
Cerebellum	5	77146261	ENSMUST00000101087.10	2102	AGTGACATT	72	0.333333	0.999996
FrontalCortex	5	77146261	ENSMUST00000101087.10	2102	AGTGACATT	96	0.3125	1
Hippocampus	5	77146261	ENSMUST00000101087.10	2102	AGTGACATT	97	0.360825	1
Liver	5	77146261	ENSMUST00000101087.10	2102	AGTGACATT	358	0.284916	0.999989
SkeletalMuscle	5	77146261	ENSMUST00000101087.10	2102	AGTGACATT	77	0.25974	0.999993
Testis	5	77146261	ENSMUST00000132860.2	832	AGTGACATT	33	0.333333	0.998182
Cerebellum	5	77146372	ENSMUST00000101087.10	2213	TCAGACTGC	63	0.238095	0.999985
FrontalCortex	5	77146372	ENSMUST00000101087.10	2213	TCAGACTGC	80	0.275	0.999998
Hippocampus	5	77146372	ENSMUST00000101087.10	2213	TCAGACTGC	86	0.151163	0.999504
Liver	5	77146372	ENSMUST00000101087.10	2213	TCAGACTGC	324	0.234568	0.999855
SkeletalMuscle	5	77146372	ENSMUST00000101087.10	2213	TCAGACTGC	61	0.245902	0.999996
Testis	5	77146372	ENSMUST00000101087.10	2213	TCAGACTGC	113	0.150442	0.999841
Testis	5	77146372	ENSMUST00000132860.2	943	TCAGACTGC	33	0.242424	0.999442
Cerebellum	5	77146696	ENSMUST00000101087.10	2537	TGGGACTCT	71	0.605634	1
Cerebellum	5	77146696	ENSMUST00000132860.2	1267	TGGGACTCT	24	0.708333	0.999999
FrontalCortex	5	77146696	ENSMUST00000101087.10	2537	TGGGACTCT	102	0.431373	1
FrontalCortex	5	77146696	ENSMUST00000132860.2	1267	TGGGACTCT	28	0.535714	0.999999
Hippocampus	5	77146696	ENSMUST00000101087.10	2537	TGGGACTCT	104	0.528846	1
Hippocampus	5	77146696	ENSMUST00000132860.2	1267	TGGGACTCT	37	0.324324	0.999998
Liver	5	77146696	ENSMUST00000101087.10	2537	TGGGACTCT	331	0.413897	1
Liver	5	77146696	ENSMUST00000132860.2	1267	TGGGACTCT	44	0.272727	0.998809
SkeletalMuscle	5	77146696	ENSMUST00000101087.10	2537	TGGGACTCT	76	0.578947	1
Testis	5	77146696	ENSMUST00000101087.10	2537	TGGGACTCT	132	0.295455	1
Testis	5	77146696	ENSMUST00000132860.2	1267	TGGGACTCT	52	0.307692	0.999998
FrontalCortex	5	77146912	ENSMUST00000132860.2	1483	ATAAACTTT	31	0.290323	0.999822
Hippocampus	5	77146912	ENSMUST00000101087.10	2753	ATAAACTTT	117	0.222222	0.999985
Cerebellum	5	77147394	ENSMUST00000132860.2	1965	GAGGACTAA	21	0.285714	0.999256
Hippocampus	5	77147394	ENSMUST00000132860.2	1965	GAGGACTAA	39	0.205128	0.999677
Cerebellum	5	77147449	ENSMUST00000101087.10	3290	AAGGACTTT	50	0.44	1
FrontalCortex	5	77147449	ENSMUST00000101087.10	3290	AAGGACTTT	76	0.368421	1
FrontalCortex	5	77147449	ENSMUST00000132860.2	2020	AAGGACTTT	27	0.37037	0.999996
Hippocampus	5	77147449	ENSMUST00000101087.10	3290	AAGGACTTT	75	0.333333	1
Hippocampus	5	77147449	ENSMUST00000132860.2	2020	AAGGACTTT	35	0.285714	0.99987
SkeletalMuscle	5	77147449	ENSMUST00000101087.10	3290	AAGGACTTT	45	0.266667	0.999998
Testis	5	77164183	ENSMUST00000117880.8	314	GAGGACTAC	136	0.308824	0.999996
Testis	5	77164200	ENSMUST00000117880.8	331	CAAGACTCA	140	0.171429	0.999998
Hippocampus	5	77235261	ENSMUST00000120827.9	791	ATGGACCAT	84	0.119048	0.998502
Liver	5	77235261	ENSMUST00000120827.9	791	ATGGACCAT	81	0.123457	0.997324
Cerebellum	5	77235590	ENSMUST00000081964.7	506	ACGGACTAG	94	0.244681	0.999995
Cerebellum	5	77235590	ENSMUST00000113453.9	358	ACGGACTAG	437	0.258581	0.999985
Cerebellum	5	77235590	ENSMUST00000120827.9	462	ACGGACTAG	168	0.285714	0.999999
FrontalCortex	5	77235590	ENSMUST00000113453.9	358	ACGGACTAG	87	0.183908	0.999915
FrontalCortex	5	77235590	ENSMUST00000120827.9	462	ACGGACTAG	39	0.282051	0.999989
Hippocampus	5	77235590	ENSMUST00000081964.7	506	ACGGACTAG	33	0.30303	0.999988
Hippocampus	5	77235590	ENSMUST00000113453.9	358	ACGGACTAG	204	0.215686	0.999974
Hippocampus	5	77235590	ENSMUST00000120827.9	462	ACGGACTAG	68	0.279412	0.999999
Liver	5	77235590	ENSMUST00000113453.9	358	ACGGACTAG	264	0.246212	0.999988
Testis	5	77235590	ENSMUST00000113453.9	358	ACGGACTAG	85	0.188235	0.999961
Testis	5	77235590	ENSMUST00000120827.9	462	ACGGACTAG	22	0.409091	0.999977
Liver	5	77433043	ENSMUST00000113449.2	5688	TGGGACTTT	30	0.333333	0.999998
Liver	5	77433167	ENSMUST00000080359.12	5892	AGAGACTCC	24	0.25	0.998528
Liver	5	77433565	ENSMUST00000113449.2	6210	AGAGACTTT	36	0.388889	1
Testis	5	77433565	ENSMUST00000080359.12	6290	AGAGACTTT	30	0.233333	0.997335
Testis	5	77433565	ENSMUST00000113449.2	6210	AGAGACTTT	26	0.269231	0.999941
Liver	5	77433860	ENSMUST00000113449.2	6505	GTAGACTGA	32	0.21875	0.999465
Hippocampus	5	77442285	ENSMUST00000047860.9	2032	AAGGACAGC	49	0.183673	0.998413
Cerebellum	5	77442338	ENSMUST00000047860.9	1979	AGGGACTGC	35	0.285714	0.999993
FrontalCortex	5	77442338	ENSMUST00000047860.9	1979	AGGGACTGC	54	0.203704	0.99995
Hippocampus	5	77442338	ENSMUST00000047860.9	1979	AGGGACTGC	50	0.2	0.999715
Liver	5	77442338	ENSMUST00000047860.9	1979	AGGGACTGC	55	0.218182	0.999984
SkeletalMuscle	5	77442338	ENSMUST00000047860.9	1979	AGGGACTGC	41	0.170732	0.997235
Testis	5	77442338	ENSMUST00000047860.9	1979	AGGGACTGC	57	0.175439	0.999933
FrontalCortex	5	77457149	ENSMUST00000047860.9	783	GTGGACCTG	28	0.25	0.998187
Hippocampus	5	77457149	ENSMUST00000047860.9	783	GTGGACCTG	25	0.28	0.999881
Liver	5	77457149	ENSMUST00000047860.9	783	GTGGACCTG	51	0.156863	0.99965
Testis	5	77457149	ENSMUST00000047860.9	783	GTGGACCTG	29	0.517241	1
Testis	5	77457725	ENSMUST00000047860.9	207	GAGGACTAT	23	0.347826	0.999288
Cerebellum	5	77496148	ENSMUST00000031167.6	3783	AAAGACTGT	100	0.12	0.999672
Testis	5	81942627	ENSMUST00000117407.8	4598	AGGGACTCT	22	0.863636	1
Testis	5	81942872	ENSMUST00000117407.8	4843	GGGGACTTC	21	0.428571	0.999998
Testis	5	81942872	ENSMUST00000120128.8	4750	GGGGACTTC	20	0.45	0.999998
Testis	5	81942883	ENSMUST00000121707.8	5091	AAGGACCCG	22	0.363636	0.999854
Testis	5	81942940	ENSMUST00000117407.8	4911	CAGGACTGC	24	0.833333	1
Testis	5	81942940	ENSMUST00000121707.8	5148	CAGGACTGC	22	0.772727	1
Testis	5	81942940	ENSMUST00000124117.2	2650	CAGGACTGC	22	0.590909	0.999999
Cerebellum	5	81943029	ENSMUST00000121707.8	5237	AGAGACTCT	20	0.9	1
Testis	5	81943029	ENSMUST00000117407.8	5000	AGAGACTCT	25	0.92	1
Testis	5	81943029	ENSMUST00000120128.8	4907	AGAGACTCT	20	0.9	1
Testis	5	81943029	ENSMUST00000121707.8	5237	AGAGACTCT	24	0.958333	1
Testis	5	81943029	ENSMUST00000124117.2	2739	AGAGACTCT	22	0.818182	1
Testis	5	81943029	ENSMUST00000132375.8	5341	AGAGACTCT	20	0.85	1
Cerebellum	5	81943143	ENSMUST00000121707.8	5351	GGAGACTTC	21	0.571429	1
Testis	5	81943143	ENSMUST00000117407.8	5114	GGAGACTTC	24	0.208333	0.999207
Cerebellum	5	81943310	ENSMUST00000121707.8	5518	CAGAACTAT	21	0.809524	1
Testis	5	81943310	ENSMUST00000117407.8	5281	CAGAACTAT	24	0.583333	0.999964
Testis	5	82270442	ENSMUST00000185410.2	638	AAAGACAAT	154	0.136364	0.998355
FrontalCortex	5	84202826	ENSMUST00000053733.15	7122	AGAGACATC	30	0.233333	0.999135
Hippocampus	5	84204244	ENSMUST00000053733.15	5704	ATGGACTCC	21	0.857143	1
Hippocampus	5	84204482	ENSMUST00000053733.15	5466	ATAGACTTT	26	0.538462	1
Hippocampus	5	84204510	ENSMUST00000053733.15	5438	AAAGACTGT	27	0.666667	1
Hippocampus	5	84213712	ENSMUST00000113398.8	4489	ACGGACATA	35	0.171429	0.998153
Hippocampus	5	84213712	ENSMUST00000113401.4	4817	ACGGACATA	37	0.189189	0.997646
FrontalCortex	5	84213784	ENSMUST00000113401.4	4745	GGTAACAGG	24	0.458333	0.998201
FrontalCortex	5	84213938	ENSMUST00000113399.6	4599	AAGGACTTT	28	0.321429	0.999964
Hippocampus	5	84213938	ENSMUST00000113398.8	4263	AAGGACTTT	35	0.171429	0.999361
Hippocampus	5	84213938	ENSMUST00000113401.4	4591	AAGGACTTT	30	0.333333	0.99992
Testis	5	86185304	ENSMUST00000031170.10	1444	AGGGACAGA	62	0.258065	0.999994
Testis	5	86185366	ENSMUST00000031170.10	1382	AAGGACTAC	63	0.396825	1
Testis	5	86185396	ENSMUST00000031170.10	1352	TGAGACTGC	55	0.345455	1
FrontalCortex	5	86259903	ENSMUST00000039373.14	3833	GGTAACATG	20	0.55	0.998205
Cerebellum	5	86260300	ENSMUST00000039373.14	3436	TTGAACTGG	21	0.809524	0.997526
Hippocampus	5	86983736	ENSMUST00000120498.8	2487	AGAGACCGA	31	0.258065	0.999977
Liver	5	86983736	ENSMUST00000156363.8	3564	AGAGACCGA	22	0.227273	0.998956
Testis	5	86983736	ENSMUST00000038384.8	2180	AGAGACCGA	33	0.181818	0.999692
Testis	5	86983736	ENSMUST00000151489.8	5531	AGAGACCGA	49	0.163265	0.998769
Testis	5	86983736	ENSMUST00000156363.8	3564	AGAGACCGA	50	0.22	0.999982
Testis	5	86983923	ENSMUST00000120498.8	2674	AAGAACTGG	71	0.464789	0.999699
Testis	5	86983923	ENSMUST00000151489.8	5718	AAGAACTGG	57	0.385965	0.997588
Testis	5	86983961	ENSMUST00000151489.8	5756	GTTGACAGT	50	0.2	0.998034
Hippocampus	5	86984094	ENSMUST00000156363.8	3922	TTGGACCTT	22	0.227273	0.998412
Liver	5	87037779	ENSMUST00000031181.16	2898	AAAGACTCT	1696	0.176887	0.999611
Liver	5	87037779	ENSMUST00000113333.2	4159	AAAGACTCT	267	0.168539	0.999903
Liver	5	87037917	ENSMUST00000031181.16	2760	AAAGACAAT	1654	0.181378	0.99929
Liver	5	87038132	ENSMUST00000031181.16	2545	TTGGACTTG	1491	0.460094	0.999986
Liver	5	87038132	ENSMUST00000113333.2	3806	TTGGACTTG	192	0.40625	0.999793
Liver	5	87038699	ENSMUST00000031181.16	1978	AGGAACTCA	1525	0.256393	0.998381
Liver	5	87038699	ENSMUST00000113333.2	3239	AGGAACTCA	111	0.261261	0.999868
Liver	5	87038817	ENSMUST00000031181.16	1860	ACAGACATT	1413	0.385704	1
Liver	5	87038817	ENSMUST00000113333.2	3121	ACAGACATT	86	0.290698	1
Liver	5	87039144	ENSMUST00000031181.16	1533	GCTGACTGT	1371	0.4814	1
Liver	5	87039144	ENSMUST00000113333.2	2794	GCTGACTGT	50	0.46	0.999999
Liver	5	87040665	ENSMUST00000113333.2	1273	CTGGACTTT	28	0.25	0.999681
Liver	5	87054366	ENSMUST00000031181.16	431	AAGAACTCA	1250	0.7408	1
Liver	5	87054366	ENSMUST00000113333.2	431	AAGAACTCA	40	0.775	1
Liver	5	87054548	ENSMUST00000031181.16	249	CGAGACTTA	972	0.228395	0.999994
Liver	5	87054710	ENSMUST00000031181.16	87	TGGGACTGG	1090	0.43945	1
Liver	5	87054710	ENSMUST00000113333.2	87	TGGGACTGG	39	0.538462	1
Liver	5	87065334	ENSMUST00000031183.3	1736	CAGGACTTC	1493	0.367716	1
Liver	5	87065480	ENSMUST00000031183.3	1590	TAAGACTGC	1382	0.513748	1
Liver	5	87073869	ENSMUST00000031183.3	521	CAGAACTGC	1353	0.5085	0.999891
Liver	5	87074022	ENSMUST00000031183.3	368	CAAAACTGC	1341	0.339299	0.999886
Liver	5	87074036	ENSMUST00000031183.3	354	TTGGACATC	1202	0.413478	1
Liver	5	87074066	ENSMUST00000031183.3	324	CTGGACATA	837	0.430108	1
Liver	5	87148885	ENSMUST00000031186.9	167	ATGAACTTG	731	0.536252	0.999958
Liver	5	87148976	ENSMUST00000031186.9	258	TGAAACTTT	799	0.286608	0.999432
Liver	5	87149042	ENSMUST00000031186.9	324	ATGGACTTT	797	0.843162	1
Liver	5	87156046	ENSMUST00000031186.9	1169	ATGGACTCT	915	0.245902	0.999989
Liver	5	87159185	ENSMUST00000031186.9	1410	CAGGACTAT	985	0.586802	1
Liver	5	87239995	ENSMUST00000094649.11	420	AAAGACACA	2136	0.276217	0.999999
Liver	5	87240092	ENSMUST00000094649.11	323	ATGGACTTA	2070	0.77343	1
Liver	5	87240158	ENSMUST00000094649.11	257	TGAAACTTT	2190	0.329224	0.999998
Liver	5	87240249	ENSMUST00000094649.11	166	ATGAACTTA	2061	0.659389	1
Liver	5	87240289	ENSMUST00000094649.11	126	GTGGACTAC	1667	0.252549	0.999998
Liver	5	87287677	ENSMUST00000067790.7	501	CTGAACTGC	4376	0.610832	0.997566
Liver	5	87287874	ENSMUST00000067790.7	304	GTGGACTTA	4980	0.665863	1
Liver	5	87287915	ENSMUST00000067790.7	263	AAAGACAAT	4623	0.354099	0.999999
Liver	5	87287940	ENSMUST00000067790.7	238	TGAAACTTT	5030	0.305765	0.999991
Liver	5	87288031	ENSMUST00000067790.7	147	ATGAACTGG	4410	0.680272	0.999652
Liver	5	87484571	ENSMUST00000031195.3	484	ATAGACCCT	1088	0.179228	0.999991
Liver	5	87484610	ENSMUST00000031195.3	445	ATGGACAAG	795	0.51195	1
Liver	5	87484682	ENSMUST00000031195.3	373	CAAGACTTC	931	0.24275	0.999999
Liver	5	87484902	ENSMUST00000031195.3	153	AAAGACTAT	1074	0.431099	1
Liver	5	87558037	ENSMUST00000072818.6	1655	ATGAACTTT	64	0.59375	0.999643
Liver	5	87558050	ENSMUST00000072818.6	1642	ATGGACTAC	65	0.507692	1
Liver	5	87558217	ENSMUST00000072818.6	1475	TTGGACATA	67	0.164179	0.999081
Liver	5	87571330	ENSMUST00000072818.6	733	TGGGACTCA	61	0.163934	0.999732
Liver	5	87571542	ENSMUST00000072818.6	521	CTGAACTGC	60	0.65	0.998871
Liver	5	87571739	ENSMUST00000072818.6	324	GTGGACTTA	73	0.630137	1
Liver	5	87571780	ENSMUST00000072818.6	283	AAAGACAAT	62	0.258065	0.999986
Liver	5	87571805	ENSMUST00000072818.6	258	TGAAACTTT	69	0.318841	0.999149
Liver	5	87571896	ENSMUST00000072818.6	167	ATGAACTGG	63	0.634921	0.999952
Liver	5	87662815	ENSMUST00000031199.11	987	ACAGACATT	135	0.111111	0.999833
Liver	5	87662815	ENSMUST00000120150.2	946	ACAGACATT	44	0.113636	0.997385
Testis	5	87990632	ENSMUST00000002310.8	437	CTGAACTTG	90	0.6	0.999273
Testis	5	87990632	ENSMUST00000101056.8	461	CTGAACTTG	359	0.610028	0.998595
Testis	5	87991292	ENSMUST00000002310.8	1097	CTGAACTTA	160	0.275	0.997801
Testis	5	87999173	ENSMUST00000181439.2	956	GAGGACTTT	20	0.8	1
Testis	5	87999287	ENSMUST00000181439.2	1070	AAGAACTCA	20	0.5	0.99999
Testis	5	87999365	ENSMUST00000181439.2	1148	AGAGACTCC	23	0.608696	0.999999
Testis	5	88000226	ENSMUST00000181439.2	2009	AAGGACTGC	24	0.5	0.999997
Testis	5	88128459	ENSMUST00000008051.5	1162	GAGGACTTA	3638	0.197636	0.998894
Hippocampus	5	88702879	ENSMUST00000090413.6	559	ACGGACTAT	23	0.956522	1
Liver	5	88702879	ENSMUST00000090413.6	559	ACGGACTAT	60	0.783333	1
Testis	5	88702879	ENSMUST00000090413.6	559	ACGGACTAT	34	0.882353	1
FrontalCortex	5	88703342	ENSMUST00000090413.6	1022	ATGGACATC	25	0.68	1
Hippocampus	5	88703342	ENSMUST00000090413.6	1022	ATGGACATC	29	0.724138	1
Liver	5	88703342	ENSMUST00000090413.6	1022	ATGGACATC	82	0.573171	1
SkeletalMuscle	5	88703342	ENSMUST00000090413.6	1022	ATGGACATC	29	0.62069	1
Testis	5	88703342	ENSMUST00000090413.6	1022	ATGGACATC	45	0.533333	1
Cerebellum	5	88703411	ENSMUST00000090413.6	1091	AGAAACTGT	27	0.62963	0.999997
FrontalCortex	5	88703411	ENSMUST00000090413.6	1091	AGAAACTGT	34	0.5	0.998824
Hippocampus	5	88703411	ENSMUST00000090413.6	1091	AGAAACTGT	41	0.756098	1
Liver	5	88703411	ENSMUST00000090413.6	1091	AGAAACTGT	102	0.392157	0.999991
SkeletalMuscle	5	88703411	ENSMUST00000090413.6	1091	AGAAACTGT	39	0.512821	0.999997
Testis	5	88703411	ENSMUST00000090413.6	1091	AGAAACTGT	62	0.5	0.999981
FrontalCortex	5	88703472	ENSMUST00000090413.6	1152	AATGACTCC	36	0.277778	0.999845
Hippocampus	5	88703472	ENSMUST00000090413.6	1152	AATGACTCC	37	0.432432	1
SkeletalMuscle	5	88703472	ENSMUST00000090413.6	1152	AATGACTCC	36	0.194444	0.998409
Testis	5	88703472	ENSMUST00000090413.6	1152	AATGACTCC	69	0.26087	0.999911
FrontalCortex	5	88703538	ENSMUST00000090413.6	1218	CCTGACTGA	41	0.341463	0.999918
Hippocampus	5	88703538	ENSMUST00000090413.6	1218	CCTGACTGA	54	0.333333	0.999983
Liver	5	88703702	ENSMUST00000090413.6	1382	GGGGACTTA	28	0.428571	0.99982
Testis	5	88703702	ENSMUST00000090413.6	1382	GGGGACTTA	25	0.44	0.999915
Cerebellum	5	88788499	ENSMUST00000031229.11	1993	ATAAACTGA	122	0.319672	0.998009
Hippocampus	5	88788499	ENSMUST00000196894.5	1648	ATAAACTGA	74	0.324324	0.999125
Cerebellum	5	88788565	ENSMUST00000031229.11	2059	ATTGACTCT	136	0.375	1
Cerebellum	5	88788565	ENSMUST00000196894.5	1714	ATTGACTCT	75	0.333333	1
FrontalCortex	5	88788565	ENSMUST00000031229.11	2059	ATTGACTCT	178	0.38764	1
FrontalCortex	5	88788565	ENSMUST00000196686.2	1855	ATTGACTCT	40	0.325	0.99998
FrontalCortex	5	88788565	ENSMUST00000196894.5	1714	ATTGACTCT	105	0.390476	1
Hippocampus	5	88788565	ENSMUST00000031229.11	2059	ATTGACTCT	149	0.389262	1
Hippocampus	5	88788565	ENSMUST00000196894.5	1714	ATTGACTCT	81	0.283951	1
Cerebellum	5	88788652	ENSMUST00000031229.11	2146	TTGGACTTA	105	0.647619	1
Cerebellum	5	88788652	ENSMUST00000196894.5	1801	TTGGACTTA	57	0.578947	1
FrontalCortex	5	88788652	ENSMUST00000031229.11	2146	TTGGACTTA	145	0.675862	1
FrontalCortex	5	88788652	ENSMUST00000196686.2	1942	TTGGACTTA	27	0.703704	1
FrontalCortex	5	88788652	ENSMUST00000196894.5	1801	TTGGACTTA	87	0.758621	1
Hippocampus	5	88788652	ENSMUST00000031229.11	2146	TTGGACTTA	121	0.752066	1
Hippocampus	5	88788652	ENSMUST00000196686.2	1942	TTGGACTTA	29	0.551724	1
Hippocampus	5	88788652	ENSMUST00000196894.5	1801	TTGGACTTA	67	0.686567	1
Cerebellum	5	88788956	ENSMUST00000031229.11	2450	CGGGACTCT	84	0.190476	0.99999
Cerebellum	5	88788956	ENSMUST00000196894.5	2105	CGGGACTCT	61	0.245902	0.999997
FrontalCortex	5	88788956	ENSMUST00000031229.11	2450	CGGGACTCT	109	0.211009	0.999999
FrontalCortex	5	88788956	ENSMUST00000196894.5	2105	CGGGACTCT	71	0.183099	0.99984
Hippocampus	5	88788956	ENSMUST00000031229.11	2450	CGGGACTCT	94	0.138298	0.998683
Hippocampus	5	88788956	ENSMUST00000196894.5	2105	CGGGACTCT	50	0.16	0.999638
Liver	5	88797949	ENSMUST00000198965.5	2234	AAAGACAGA	124	0.137097	0.999873
Cerebellum	5	88798089	ENSMUST00000198965.5	2374	GAGAACTTA	23	0.521739	0.999997
Liver	5	88798089	ENSMUST00000198965.5	2374	GAGAACTTA	114	0.298246	0.999998
Testis	5	88798089	ENSMUST00000198965.5	2374	GAGAACTTA	50	0.38	0.999995
Cerebellum	5	88798751	ENSMUST00000198965.5	3036	AAGGACAGT	27	0.37037	0.99996
FrontalCortex	5	88798751	ENSMUST00000198965.5	3036	AAGGACAGT	28	0.25	0.999814
Hippocampus	5	88798751	ENSMUST00000198965.5	3036	AAGGACAGT	22	0.318182	0.999962
Liver	5	88798751	ENSMUST00000198965.5	3036	AAGGACAGT	121	0.22314	0.999999
Testis	5	88798751	ENSMUST00000198965.5	3036	AAGGACAGT	68	0.220588	0.999973
Cerebellum	5	88807617	ENSMUST00000078945.12	2228	AAGGACATT	126	0.174603	0.999997
Cerebellum	5	88807617	ENSMUST00000113234.8	1986	AAGGACATT	95	0.168421	0.997966
FrontalCortex	5	88807617	ENSMUST00000078945.12	2228	AAGGACATT	127	0.204724	0.999998
FrontalCortex	5	88807617	ENSMUST00000113234.8	1986	AAGGACATT	90	0.155556	0.99998
Hippocampus	5	88807617	ENSMUST00000078945.12	2228	AAGGACATT	140	0.171429	0.999996
Liver	5	88807617	ENSMUST00000113234.8	1986	AAGGACATT	143	0.146853	0.999989
Cerebellum	5	88807925	ENSMUST00000078945.12	1920	CAGAACTTT	118	0.177966	0.999672
Cerebellum	5	88807925	ENSMUST00000113234.8	1678	CAGAACTTT	82	0.243902	0.9996
FrontalCortex	5	88807925	ENSMUST00000113234.8	1678	CAGAACTTT	79	0.21519	0.998744
Hippocampus	5	88807925	ENSMUST00000078945.12	1920	CAGAACTTT	113	0.19469	0.99999
Liver	5	88807925	ENSMUST00000113234.8	1678	CAGAACTTT	127	0.173228	0.998691
SkeletalMuscle	5	88807925	ENSMUST00000113234.8	1678	CAGAACTTT	89	0.157303	0.999622
Hippocampus	5	88807990	ENSMUST00000078945.12	1855	ACAAACTCA	109	0.211009	0.999988
Cerebellum	5	88808074	ENSMUST00000078945.12	1771	ACAGACTAA	117	0.196581	0.999997
Cerebellum	5	88808074	ENSMUST00000113234.8	1529	ACAGACTAA	82	0.280488	1
FrontalCortex	5	88808074	ENSMUST00000078945.12	1771	ACAGACTAA	99	0.232323	0.999996
FrontalCortex	5	88808074	ENSMUST00000113234.8	1529	ACAGACTAA	72	0.236111	0.999469
Hippocampus	5	88808074	ENSMUST00000078945.12	1771	ACAGACTAA	104	0.240385	0.999999
Hippocampus	5	88808074	ENSMUST00000113234.8	1529	ACAGACTAA	67	0.179104	0.999873
Liver	5	88808074	ENSMUST00000078945.12	1771	ACAGACTAA	369	0.154472	0.998686
Testis	5	88808074	ENSMUST00000078945.12	1771	ACAGACTAA	189	0.15873	0.999661
Testis	5	88808074	ENSMUST00000113234.8	1529	ACAGACTAA	140	0.15	0.99974
Cerebellum	5	88808106	ENSMUST00000113234.8	1497	TGTGACTTA	88	0.170455	0.999722
FrontalCortex	5	88808106	ENSMUST00000078945.12	1739	TGTGACTTA	102	0.156863	0.999756
FrontalCortex	5	88808106	ENSMUST00000113234.8	1497	TGTGACTTA	80	0.175	0.999943
Hippocampus	5	88808106	ENSMUST00000113234.8	1497	TGTGACTTA	68	0.147059	0.999883
Testis	5	88904354	ENSMUST00000006424.8	1211	ACTGACTGA	26	0.192308	0.998567
Liver	5	88904370	ENSMUST00000006424.8	1227	ATGGACTGG	20	0.6	0.999999
Liver	5	88904370	ENSMUST00000113229.8	1258	ATGGACTGG	54	0.444444	1
Testis	5	88904370	ENSMUST00000006424.8	1227	ATGGACTGG	23	0.565217	1
Cerebellum	5	88904422	ENSMUST00000113229.8	1310	AAAGACTTA	22	0.363636	0.999993
Liver	5	88904422	ENSMUST00000113229.8	1310	AAAGACTTA	66	0.121212	0.999622
Testis	5	88904422	ENSMUST00000006424.8	1279	AAAGACTTA	27	0.333333	0.999997
Cerebellum	5	88904487	ENSMUST00000113229.8	1375	TAGGACTGA	22	0.590909	1
Liver	5	88904487	ENSMUST00000113229.8	1375	TAGGACTGA	62	0.225806	0.998597
Testis	5	88904487	ENSMUST00000006424.8	1344	TAGGACTGA	27	0.444444	0.999993
Liver	5	88906428	ENSMUST00000113229.8	3316	AGAGACAGT	83	0.204819	0.998545
SkeletalMuscle	5	88906428	ENSMUST00000113229.8	3316	AGAGACAGT	26	0.384615	0.999666
Testis	5	88908030	ENSMUST00000113229.8	4918	TAGAACTTG	45	0.4	0.999343
Cerebellum	5	90376391	ENSMUST00000014421.15	9092	TTGGACTCT	37	0.189189	0.999575
Hippocampus	5	90376885	ENSMUST00000014421.15	8598	TTGGACATA	60	0.183333	0.999817
FrontalCortex	5	90376973	ENSMUST00000014421.15	8510	TGTGACAGC	57	0.596491	0.997743
Cerebellum	5	90377009	ENSMUST00000081914.13	7372	AAGAACTTA	24	0.416667	0.997848
FrontalCortex	5	90377009	ENSMUST00000081914.13	7372	AAGAACTTA	31	0.387097	0.999642
Liver	5	90377009	ENSMUST00000014421.15	8474	AAGAACTTA	57	0.368421	0.997631
Cerebellum	5	90377038	ENSMUST00000081914.13	7343	CTTGACTGA	23	0.26087	0.998245
FrontalCortex	5	90377038	ENSMUST00000014421.15	8445	CTTGACTGA	69	0.304348	0.999999
Cerebellum	5	90390871	ENSMUST00000014421.15	7328	GAGGACCTG	40	0.45	1
FrontalCortex	5	90390871	ENSMUST00000014421.15	7328	GAGGACCTG	41	0.390244	1
Hippocampus	5	90390871	ENSMUST00000014421.15	7328	GAGGACCTG	25	0.48	0.999998
Liver	5	90390871	ENSMUST00000014421.15	7328	GAGGACCTG	43	0.209302	0.997702
Liver	5	90390871	ENSMUST00000081914.13	6226	GAGGACCTG	23	0.304348	0.999814
Testis	5	90390871	ENSMUST00000014421.15	7328	GAGGACCTG	43	0.372093	1
Testis	5	90390871	ENSMUST00000081914.13	6226	GAGGACCTG	25	0.36	0.999975
Cerebellum	5	90391054	ENSMUST00000014421.15	7145	AAAGACCTC	38	0.526316	1
FrontalCortex	5	90391054	ENSMUST00000014421.15	7145	AAAGACCTC	40	0.575	1
Hippocampus	5	90391054	ENSMUST00000014421.15	7145	AAAGACCTC	29	0.448276	1
Liver	5	90391054	ENSMUST00000014421.15	7145	AAAGACCTC	41	0.365854	0.999999
Liver	5	90391054	ENSMUST00000081914.13	6043	AAAGACCTC	20	0.45	0.999996
Testis	5	90391054	ENSMUST00000014421.15	7145	AAAGACCTC	36	0.388889	0.999999
Testis	5	90391054	ENSMUST00000081914.13	6043	AAAGACCTC	22	0.590909	1
Cerebellum	5	90391113	ENSMUST00000014421.15	7086	CAAGACTCC	36	0.527778	1
FrontalCortex	5	90391113	ENSMUST00000014421.15	7086	CAAGACTCC	34	0.382353	0.999999
Hippocampus	5	90391113	ENSMUST00000014421.15	7086	CAAGACTCC	28	0.428571	1
Liver	5	90391113	ENSMUST00000014421.15	7086	CAAGACTCC	44	0.25	0.999998
Testis	5	90391113	ENSMUST00000014421.15	7086	CAAGACTCC	36	0.416667	1
FrontalCortex	5	90391197	ENSMUST00000014421.15	7002	TCAGACACA	42	0.166667	0.999689
Cerebellum	5	90391275	ENSMUST00000014421.15	6924	AATGACTGT	43	0.744186	1
FrontalCortex	5	90391275	ENSMUST00000014421.15	6924	AATGACTGT	43	0.511628	1
Hippocampus	5	90391275	ENSMUST00000014421.15	6924	AATGACTGT	28	0.785714	1
Liver	5	90391275	ENSMUST00000014421.15	6924	AATGACTGT	47	0.468085	1
Liver	5	90391275	ENSMUST00000081914.13	5822	AATGACTGT	25	0.68	1
Testis	5	90391275	ENSMUST00000014421.15	6924	AATGACTGT	38	0.736842	1
FrontalCortex	5	90391573	ENSMUST00000014421.15	6626	AAGAACACT	35	0.628571	0.998557
Testis	5	90391573	ENSMUST00000014421.15	6626	AAGAACACT	34	0.617647	0.997681
Testis	5	90391573	ENSMUST00000081914.13	5524	AAGAACACT	21	0.714286	0.99994
FrontalCortex	5	90391986	ENSMUST00000014421.15	6213	TCAGACTTT	23	0.478261	0.999999
Liver	5	90391986	ENSMUST00000014421.15	6213	TCAGACTTT	31	0.258065	0.999826
Testis	5	90391986	ENSMUST00000014421.15	6213	TCAGACTTT	22	0.454545	0.999997
Liver	5	90392078	ENSMUST00000014421.15	6121	AAGAACCCT	32	0.3125	0.997919
FrontalCortex	5	90392139	ENSMUST00000014421.15	6060	TCAGACTGC	30	0.266667	0.999555
Liver	5	90392139	ENSMUST00000014421.15	6060	TCAGACTGC	35	0.228571	0.999955
Testis	5	90392139	ENSMUST00000014421.15	6060	TCAGACTGC	20	0.4	0.999993
Cerebellum	5	90392275	ENSMUST00000014421.15	5924	ATGAACTTA	31	0.741935	0.999993
FrontalCortex	5	90392275	ENSMUST00000014421.15	5924	ATGAACTTA	25	0.76	1
Liver	5	90392275	ENSMUST00000014421.15	5924	ATGAACTTA	40	0.475	0.999999
Liver	5	90392275	ENSMUST00000081914.13	4822	ATGAACTTA	25	0.6	0.999972
Testis	5	90392275	ENSMUST00000014421.15	5924	ATGAACTTA	22	0.727273	0.999907
Liver	5	90401730	ENSMUST00000014421.15	5163	ATGGACTAC	28	0.214286	0.997472
Liver	5	90695768	ENSMUST00000128740.2	1317	AAGGACACT	55	0.145455	0.999107
Liver	5	90695944	ENSMUST00000128740.2	1493	CAGGACTCT	52	0.576923	1
Liver	5	90696027	ENSMUST00000128740.2	1576	GTGAACTTG	57	0.22807	0.999793
Liver	5	90696054	ENSMUST00000128740.2	1603	CAGGACTCT	57	0.263158	0.999856
Liver	5	90745540	ENSMUST00000094615.8	2118	ACGGACTCC	197	0.441624	1
Liver	5	90751004	ENSMUST00000031317.10	1889	ACAGACACA	28	0.392857	0.999998
Liver	5	90751004	ENSMUST00000202784.4	1850	ACAGACACA	21	0.333333	0.999972
Liver	5	90751321	ENSMUST00000031317.10	1572	CTGAACTGA	39	0.820513	0.999999
Liver	5	90751321	ENSMUST00000202784.4	1533	CTGAACTGA	25	0.72	0.998794
Liver	5	90751400	ENSMUST00000031317.10	1493	GATGACTCA	45	0.422222	0.999691
Liver	5	90751400	ENSMUST00000202784.4	1454	GATGACTCA	29	0.448276	0.999256
Liver	5	90751469	ENSMUST00000031317.10	1424	GTGGACTCT	44	0.659091	1
Liver	5	90751469	ENSMUST00000202784.4	1385	GTGGACTCT	28	0.535714	1
Liver	5	90751479	ENSMUST00000031317.10	1414	TCAGACTCA	41	0.170732	0.999868
Liver	5	90751560	ENSMUST00000031317.10	1333	TGGGACTTC	42	0.666667	1
Liver	5	90751560	ENSMUST00000202784.4	1294	TGGGACTTC	25	0.76	1
Liver	5	90751576	ENSMUST00000031317.10	1317	TTGGACTAA	43	0.674419	1
Liver	5	90751576	ENSMUST00000202784.4	1278	TTGGACTAA	28	0.428571	0.999997
Testis	5	91168272	ENSMUST00000071652.6	1204	CATGACTTT	20	0.35	0.999951
FrontalCortex	5	91741757	ENSMUST00000040576.10	424	CTGGACTAC	31	0.645161	1
SkeletalMuscle	5	91741757	ENSMUST00000040576.10	424	CTGGACTAC	40	0.55	1
FrontalCortex	5	91741926	ENSMUST00000040576.10	593	ACAGACTCC	34	0.235294	0.999865
SkeletalMuscle	5	91741926	ENSMUST00000040576.10	593	ACAGACTCC	45	0.177778	0.998777
Cerebellum	5	91742274	ENSMUST00000040576.10	941	CAAGACACT	20	0.25	0.998198
FrontalCortex	5	91760880	ENSMUST00000040576.10	1051	CGTGACAGT	34	0.558824	0.999149
Hippocampus	5	91770896	ENSMUST00000040576.10	1211	GAGGACAAG	22	0.227273	0.999553
Cerebellum	5	91771202	ENSMUST00000040576.10	1517	AAGGACTGA	23	0.956522	1
FrontalCortex	5	91771202	ENSMUST00000040576.10	1517	AAGGACTGA	39	1	1
Hippocampus	5	91771202	ENSMUST00000040576.10	1517	AAGGACTGA	30	1	1
SkeletalMuscle	5	91771202	ENSMUST00000040576.10	1517	AAGGACTGA	34	0.823529	1
Cerebellum	5	91773424	ENSMUST00000040576.10	3739	ATGGACTTT	47	0.170213	0.998875
FrontalCortex	5	91773424	ENSMUST00000040576.10	3739	ATGGACTTT	89	0.146067	0.999668
Hippocampus	5	91773424	ENSMUST00000040576.10	3739	ATGGACTTT	77	0.168831	0.999577
SkeletalMuscle	5	91773424	ENSMUST00000040576.10	3739	ATGGACTTT	87	0.126437	0.999001
Cerebellum	5	91773691	ENSMUST00000040576.10	4006	ATGGACTGC	38	0.447368	1
FrontalCortex	5	91773691	ENSMUST00000040576.10	4006	ATGGACTGC	84	0.583333	1
Hippocampus	5	91773691	ENSMUST00000040576.10	4006	ATGGACTGC	69	0.608696	1
SkeletalMuscle	5	91773691	ENSMUST00000040576.10	4006	ATGGACTGC	81	0.333333	1
Cerebellum	5	91773905	ENSMUST00000040576.10	4220	ATGGACATT	42	0.595238	1
FrontalCortex	5	91773905	ENSMUST00000040576.10	4220	ATGGACATT	101	0.712871	1
Hippocampus	5	91773905	ENSMUST00000040576.10	4220	ATGGACATT	79	0.683544	1
SkeletalMuscle	5	91773905	ENSMUST00000040576.10	4220	ATGGACATT	91	0.615385	1
Cerebellum	5	91774060	ENSMUST00000040576.10	4375	CCTGACTGA	45	0.333333	1
FrontalCortex	5	91774060	ENSMUST00000040576.10	4375	CCTGACTGA	111	0.279279	0.999877
Hippocampus	5	91774060	ENSMUST00000040576.10	4375	CCTGACTGA	92	0.271739	0.998395
Cerebellum	5	91774212	ENSMUST00000040576.10	4527	TCTGACTTT	51	0.372549	1
FrontalCortex	5	91774212	ENSMUST00000040576.10	4527	TCTGACTTT	137	0.291971	1
Hippocampus	5	91774212	ENSMUST00000040576.10	4527	TCTGACTTT	106	0.320755	0.999998
SkeletalMuscle	5	91774212	ENSMUST00000040576.10	4527	TCTGACTTT	117	0.222222	0.999998
Cerebellum	5	91774441	ENSMUST00000040576.10	4756	ATTGACTCA	56	0.5	0.999999
FrontalCortex	5	91774441	ENSMUST00000040576.10	4756	ATTGACTCA	141	0.425532	1
Hippocampus	5	91774441	ENSMUST00000040576.10	4756	ATTGACTCA	113	0.451327	1
SkeletalMuscle	5	91774441	ENSMUST00000040576.10	4756	ATTGACTCA	132	0.363636	1
Testis	5	91774441	ENSMUST00000040576.10	4756	ATTGACTCA	22	0.681818	0.998871
Liver	5	92096919	ENSMUST00000031345.15	1811	TAAGACAGT	61	0.672131	1
Cerebellum	5	92097282	ENSMUST00000031345.15	1448	TGGAACTTT	66	0.454545	1
Cerebellum	5	92097282	ENSMUST00000140670.8	1440	TGGAACTTT	20	0.45	0.999996
FrontalCortex	5	92097282	ENSMUST00000031345.15	1448	TGGAACTTT	58	0.482759	1
Hippocampus	5	92097282	ENSMUST00000031345.15	1448	TGGAACTTT	85	0.341176	1
Liver	5	92097282	ENSMUST00000031345.15	1448	TGGAACTTT	143	0.286713	1
SkeletalMuscle	5	92097282	ENSMUST00000031345.15	1448	TGGAACTTT	89	0.382022	1
Testis	5	92097282	ENSMUST00000031345.15	1448	TGGAACTTT	119	0.453782	1
Testis	5	92097282	ENSMUST00000140670.8	1440	TGGAACTTT	26	0.307692	0.999563
Cerebellum	5	92097650	ENSMUST00000031345.15	1080	TGTGACTCC	70	0.2	0.999765
Hippocampus	5	92097650	ENSMUST00000140670.8	1072	TGTGACTCC	20	0.3	0.999661
Cerebellum	5	92097710	ENSMUST00000031345.15	1020	AATGACTGT	62	0.145161	0.998457
FrontalCortex	5	92097710	ENSMUST00000031345.15	1020	AATGACTGT	54	0.166667	0.9997
Liver	5	92110797	ENSMUST00000031345.15	131	ACGGACTAA	21	0.285714	0.999871
Hippocampus	5	92154309	ENSMUST00000069937.11	3600	ATGAACTTT	24	0.25	0.997417
Testis	5	92154309	ENSMUST00000069937.11	3600	ATGAACTTT	196	0.30102	0.999994
Testis	5	92154309	ENSMUST00000086978.12	3690	ATGAACTTT	316	0.278481	0.998947
Hippocampus	5	92154724	ENSMUST00000086978.12	3275	TTGGACACT	20	0.25	0.999509
Testis	5	92154724	ENSMUST00000069937.11	3185	TTGGACACT	153	0.202614	0.999796
Testis	5	92154724	ENSMUST00000086978.12	3275	TTGGACACT	268	0.201493	0.999509
Testis	5	92155507	ENSMUST00000069937.11	2402	TAAGACTGT	85	0.129412	0.999571
Testis	5	92155643	ENSMUST00000069937.11	2266	TTGAACTTT	79	0.164557	0.999236
Testis	5	92155851	ENSMUST00000069937.11	2058	AAAGACTTC	73	0.123288	0.998135
Testis	5	92155922	ENSMUST00000069937.11	1987	TTTGACTGT	59	0.474576	1
Testis	5	92155922	ENSMUST00000086978.12	2077	TTTGACTGT	185	0.491892	1
Cerebellum	5	92200332	ENSMUST00000113127.7	3873	GTGGACTTT	83	0.771084	1
Cerebellum	5	92200332	ENSMUST00000167918.8	3905	GTGGACTTT	209	0.712919	1
FrontalCortex	5	92200332	ENSMUST00000113127.7	3873	GTGGACTTT	124	0.758065	1
FrontalCortex	5	92200332	ENSMUST00000167918.8	3905	GTGGACTTT	421	0.688836	1
Hippocampus	5	92200332	ENSMUST00000113127.7	3873	GTGGACTTT	147	0.687075	1
Hippocampus	5	92200332	ENSMUST00000167918.8	3905	GTGGACTTT	389	0.683805	1
Liver	5	92200332	ENSMUST00000113127.7	3873	GTGGACTTT	76	0.723684	1
Liver	5	92200332	ENSMUST00000167918.8	3905	GTGGACTTT	113	0.646018	1
SkeletalMuscle	5	92200332	ENSMUST00000113127.7	3873	GTGGACTTT	49	0.755102	1
SkeletalMuscle	5	92200332	ENSMUST00000167918.8	3905	GTGGACTTT	110	0.7	1
Testis	5	92200332	ENSMUST00000113127.7	3873	GTGGACTTT	82	0.487805	1
Testis	5	92200332	ENSMUST00000167918.8	3905	GTGGACTTT	243	0.45679	1
Cerebellum	5	92200355	ENSMUST00000113127.7	3850	GGTGACTGT	76	0.315789	0.997994
Cerebellum	5	92200389	ENSMUST00000113127.7	3816	CGAGACATT	85	0.117647	0.998458
SkeletalMuscle	5	92200389	ENSMUST00000113127.7	3816	CGAGACATT	47	0.148936	0.999067
Cerebellum	5	92200925	ENSMUST00000113127.7	3280	TGTGACTGT	78	0.294872	0.999999
Cerebellum	5	92200925	ENSMUST00000167918.8	3312	TGTGACTGT	161	0.322981	0.999967
FrontalCortex	5	92200925	ENSMUST00000113127.7	3280	TGTGACTGT	111	0.288288	0.999999
FrontalCortex	5	92200925	ENSMUST00000167918.8	3312	TGTGACTGT	286	0.27972	0.997666
Hippocampus	5	92200925	ENSMUST00000113127.7	3280	TGTGACTGT	126	0.349206	0.999999
Hippocampus	5	92200925	ENSMUST00000167918.8	3312	TGTGACTGT	272	0.301471	0.999909
Liver	5	92200925	ENSMUST00000113127.7	3280	TGTGACTGT	68	0.426471	1
Liver	5	92200925	ENSMUST00000167918.8	3312	TGTGACTGT	83	0.289157	0.999999
SkeletalMuscle	5	92200925	ENSMUST00000113127.7	3280	TGTGACTGT	48	0.333333	0.999968
SkeletalMuscle	5	92200925	ENSMUST00000167918.8	3312	TGTGACTGT	87	0.264368	0.999997
Testis	5	92200925	ENSMUST00000113127.7	3280	TGTGACTGT	64	0.296875	0.999995
Hippocampus	5	92200933	ENSMUST00000113127.7	3272	CTGAACTTT	138	0.15942	0.999807
Liver	5	92200933	ENSMUST00000167918.8	3304	CTGAACTTT	100	0.31	0.999984
Cerebellum	5	92201222	ENSMUST00000167918.8	3015	GAGGACATC	143	0.118881	0.999559
Hippocampus	5	92201222	ENSMUST00000113127.7	2983	GAGGACATC	116	0.112069	0.999489
Cerebellum	5	92201267	ENSMUST00000113127.7	2938	TTGAACTGA	60	0.5	0.999957
Liver	5	92201267	ENSMUST00000113127.7	2938	TTGAACTGA	50	0.56	0.9977
Testis	5	92201267	ENSMUST00000167918.8	2970	TTGAACTGA	115	0.521739	0.999836
Cerebellum	5	92201410	ENSMUST00000113127.7	2795	GTGGACATT	63	0.396825	1
Cerebellum	5	92201410	ENSMUST00000167918.8	2827	GTGGACATT	114	0.412281	1
FrontalCortex	5	92201410	ENSMUST00000113127.7	2795	GTGGACATT	87	0.425287	1
FrontalCortex	5	92201410	ENSMUST00000167918.8	2827	GTGGACATT	211	0.379147	1
Hippocampus	5	92201410	ENSMUST00000113127.7	2795	GTGGACATT	105	0.438095	1
Hippocampus	5	92201410	ENSMUST00000167918.8	2827	GTGGACATT	196	0.387755	1
Liver	5	92201410	ENSMUST00000113127.7	2795	GTGGACATT	58	0.431034	1
Liver	5	92201410	ENSMUST00000167918.8	2827	GTGGACATT	70	0.285714	0.999999
SkeletalMuscle	5	92201410	ENSMUST00000113127.7	2795	GTGGACATT	38	0.394737	1
SkeletalMuscle	5	92201410	ENSMUST00000167918.8	2827	GTGGACATT	63	0.349206	1
Testis	5	92201410	ENSMUST00000113127.7	2795	GTGGACATT	54	0.277778	0.99998
Testis	5	92201410	ENSMUST00000167918.8	2827	GTGGACATT	140	0.257143	1
Cerebellum	5	92201929	ENSMUST00000113127.7	2276	GAGAACTTC	73	0.205479	0.999686
Cerebellum	5	92201986	ENSMUST00000113127.7	2219	CAAGACTGC	52	0.576923	1
Cerebellum	5	92201986	ENSMUST00000167918.8	2251	CAAGACTGC	77	0.545455	1
FrontalCortex	5	92201986	ENSMUST00000113127.7	2219	CAAGACTGC	69	0.492754	1
FrontalCortex	5	92201986	ENSMUST00000167918.8	2251	CAAGACTGC	133	0.421053	1
Hippocampus	5	92201986	ENSMUST00000113127.7	2219	CAAGACTGC	75	0.4	1
Hippocampus	5	92201986	ENSMUST00000167918.8	2251	CAAGACTGC	107	0.542056	1
Liver	5	92201986	ENSMUST00000113127.7	2219	CAAGACTGC	69	0.289855	1
Liver	5	92201986	ENSMUST00000167918.8	2251	CAAGACTGC	69	0.333333	1
SkeletalMuscle	5	92201986	ENSMUST00000113127.7	2219	CAAGACTGC	32	0.40625	1
SkeletalMuscle	5	92201986	ENSMUST00000167918.8	2251	CAAGACTGC	46	0.456522	1
Testis	5	92201986	ENSMUST00000113127.7	2219	CAAGACTGC	38	0.342105	0.999997
Testis	5	92201986	ENSMUST00000167918.8	2251	CAAGACTGC	93	0.236559	0.999999
Cerebellum	5	92202356	ENSMUST00000113127.7	1849	AAGGACATG	33	0.484848	1
Cerebellum	5	92202356	ENSMUST00000167918.8	1881	AAGGACATG	52	0.423077	1
FrontalCortex	5	92202356	ENSMUST00000113127.7	1849	AAGGACATG	50	0.26	0.999999
FrontalCortex	5	92202356	ENSMUST00000167918.8	1881	AAGGACATG	93	0.451613	1
Hippocampus	5	92202356	ENSMUST00000113127.7	1849	AAGGACATG	40	0.5	0.999999
Hippocampus	5	92202356	ENSMUST00000167918.8	1881	AAGGACATG	68	0.470588	1
Liver	5	92202356	ENSMUST00000113127.7	1849	AAGGACATG	55	0.345455	0.999995
Liver	5	92202356	ENSMUST00000167918.8	1881	AAGGACATG	61	0.442623	1
SkeletalMuscle	5	92202356	ENSMUST00000167918.8	1881	AAGGACATG	33	0.333333	0.999195
Testis	5	92202356	ENSMUST00000113127.7	1849	AAGGACATG	26	0.230769	0.999083
Testis	5	92202356	ENSMUST00000167918.8	1881	AAGGACATG	64	0.4375	1
Cerebellum	5	92202377	ENSMUST00000113127.7	1828	ATGAACTTT	61	0.852459	1
Cerebellum	5	92202377	ENSMUST00000167918.8	1860	ATGAACTTT	92	0.717391	1
FrontalCortex	5	92202377	ENSMUST00000113127.7	1828	ATGAACTTT	78	0.769231	1
FrontalCortex	5	92202377	ENSMUST00000167918.8	1860	ATGAACTTT	144	0.6875	1
Hippocampus	5	92202377	ENSMUST00000113127.7	1828	ATGAACTTT	76	0.723684	1
Hippocampus	5	92202377	ENSMUST00000167918.8	1860	ATGAACTTT	103	0.805825	1
Liver	5	92202377	ENSMUST00000113127.7	1828	ATGAACTTT	92	0.858696	1
Liver	5	92202377	ENSMUST00000167918.8	1860	ATGAACTTT	88	0.75	1
SkeletalMuscle	5	92202377	ENSMUST00000113127.7	1828	ATGAACTTT	35	0.742857	1
SkeletalMuscle	5	92202377	ENSMUST00000167918.8	1860	ATGAACTTT	58	0.758621	1
Testis	5	92202377	ENSMUST00000113127.7	1828	ATGAACTTT	46	0.76087	1
Testis	5	92202377	ENSMUST00000167918.8	1860	ATGAACTTT	89	0.651685	1
Cerebellum	5	92202419	ENSMUST00000113127.7	1786	AAGGACTGA	62	0.822581	1
Cerebellum	5	92202419	ENSMUST00000167918.8	1818	AAGGACTGA	91	0.769231	1
FrontalCortex	5	92202419	ENSMUST00000113127.7	1786	AAGGACTGA	82	0.865854	1
FrontalCortex	5	92202419	ENSMUST00000167918.8	1818	AAGGACTGA	148	0.810811	1
Hippocampus	5	92202419	ENSMUST00000113127.7	1786	AAGGACTGA	80	0.825	1
Hippocampus	5	92202419	ENSMUST00000167918.8	1818	AAGGACTGA	111	0.774775	1
Liver	5	92202419	ENSMUST00000113127.7	1786	AAGGACTGA	93	0.698925	1
Liver	5	92202419	ENSMUST00000167918.8	1818	AAGGACTGA	96	0.625	1
SkeletalMuscle	5	92202419	ENSMUST00000113127.7	1786	AAGGACTGA	33	0.666667	1
SkeletalMuscle	5	92202419	ENSMUST00000167918.8	1818	AAGGACTGA	59	0.79661	1
Testis	5	92202419	ENSMUST00000113127.7	1786	AAGGACTGA	47	0.744681	1
Testis	5	92202419	ENSMUST00000167918.8	1818	AAGGACTGA	92	0.663043	1
Cerebellum	5	92202489	ENSMUST00000113127.7	1716	GTGGACATT	55	0.763636	1
Cerebellum	5	92202489	ENSMUST00000167918.8	1748	GTGGACATT	88	0.704545	1
FrontalCortex	5	92202489	ENSMUST00000113127.7	1716	GTGGACATT	77	0.766234	1
FrontalCortex	5	92202489	ENSMUST00000167918.8	1748	GTGGACATT	133	0.669173	1
Hippocampus	5	92202489	ENSMUST00000113127.7	1716	GTGGACATT	67	0.746269	1
Hippocampus	5	92202489	ENSMUST00000167918.8	1748	GTGGACATT	107	0.719626	1
Liver	5	92202489	ENSMUST00000113127.7	1716	GTGGACATT	84	0.678571	1
Liver	5	92202489	ENSMUST00000167918.8	1748	GTGGACATT	82	0.707317	1
SkeletalMuscle	5	92202489	ENSMUST00000113127.7	1716	GTGGACATT	32	0.59375	1
SkeletalMuscle	5	92202489	ENSMUST00000167918.8	1748	GTGGACATT	55	0.781818	1
Testis	5	92202489	ENSMUST00000113127.7	1716	GTGGACATT	43	0.627907	1
Testis	5	92202489	ENSMUST00000167918.8	1748	GTGGACATT	84	0.619048	1
Cerebellum	5	92202700	ENSMUST00000113127.7	1505	AGAAACTTG	57	0.175439	0.999602
Cerebellum	5	92202700	ENSMUST00000167918.8	1537	AGAAACTTG	86	0.290698	0.999591
Hippocampus	5	92202700	ENSMUST00000167918.8	1537	AGAAACTTG	96	0.15625	0.999489
Cerebellum	5	92349885	ENSMUST00000031355.10	3129	AAAGACAGA	39	0.333333	0.999984
FrontalCortex	5	92349885	ENSMUST00000031355.10	3129	AAAGACAGA	50	0.26	0.99999
FrontalCortex	5	92349885	ENSMUST00000202155.2	2935	AAAGACAGA	22	0.272727	0.999795
Hippocampus	5	92349885	ENSMUST00000031355.10	3129	AAAGACAGA	43	0.372093	1
Hippocampus	5	92349885	ENSMUST00000201642.2	1657	AAAGACAGA	26	0.346154	0.999918
Liver	5	92349885	ENSMUST00000031355.10	3129	AAAGACAGA	146	0.130137	0.999367
Liver	5	92349885	ENSMUST00000201642.2	1657	AAAGACAGA	43	0.232558	0.999961
SkeletalMuscle	5	92349885	ENSMUST00000031355.10	3129	AAAGACAGA	50	0.26	0.999748
SkeletalMuscle	5	92349885	ENSMUST00000201642.2	1657	AAAGACAGA	34	0.235294	0.998364
SkeletalMuscle	5	92349885	ENSMUST00000202155.2	2935	AAAGACAGA	28	0.285714	0.999979
Testis	5	92349885	ENSMUST00000031355.10	3129	AAAGACAGA	35	0.228571	0.997979
Testis	5	92349885	ENSMUST00000201642.2	1657	AAAGACAGA	23	0.391304	0.99998
Cerebellum	5	92349907	ENSMUST00000031355.10	3151	ATTGACTAG	66	0.257576	0.999771
Cerebellum	5	92349907	ENSMUST00000201642.2	1679	ATTGACTAG	28	0.285714	0.999213
FrontalCortex	5	92349907	ENSMUST00000031355.10	3151	ATTGACTAG	74	0.175676	0.999973
FrontalCortex	5	92349907	ENSMUST00000202155.2	2957	ATTGACTAG	38	0.236842	0.999914
Hippocampus	5	92349907	ENSMUST00000031355.10	3151	ATTGACTAG	78	0.230769	0.999946
Hippocampus	5	92349907	ENSMUST00000202155.2	2957	ATTGACTAG	31	0.258065	0.998503
Liver	5	92349907	ENSMUST00000201642.2	1679	ATTGACTAG	87	0.195402	0.999848
SkeletalMuscle	5	92349907	ENSMUST00000201642.2	1679	ATTGACTAG	56	0.232143	0.999979
Testis	5	92349907	ENSMUST00000031355.10	3151	ATTGACTAG	53	0.320755	0.999918
Testis	5	92349907	ENSMUST00000201642.2	1679	ATTGACTAG	31	0.258065	0.997658
FrontalCortex	5	92349962	ENSMUST00000031355.10	3206	ACTGACTTC	69	0.202899	0.999989
Liver	5	92349962	ENSMUST00000201642.2	1734	ACTGACTTC	78	0.153846	0.999799
SkeletalMuscle	5	92349962	ENSMUST00000031355.10	3206	ACTGACTTC	78	0.230769	0.999989
SkeletalMuscle	5	92349962	ENSMUST00000201642.2	1734	ACTGACTTC	54	0.185185	0.999895
SkeletalMuscle	5	92349962	ENSMUST00000202155.2	3012	ACTGACTTC	40	0.2	0.999981
Testis	5	92349962	ENSMUST00000031355.10	3206	ACTGACTTC	45	0.2	0.999803
Cerebellum	5	92349974	ENSMUST00000031355.10	3218	TGGAACTTT	70	0.514286	1
Cerebellum	5	92349974	ENSMUST00000201642.2	1746	TGGAACTTT	26	0.576923	0.999965
Cerebellum	5	92349974	ENSMUST00000202155.2	3024	TGGAACTTT	23	0.478261	0.99999
FrontalCortex	5	92349974	ENSMUST00000031355.10	3218	TGGAACTTT	68	0.441176	1
FrontalCortex	5	92349974	ENSMUST00000201642.2	1746	TGGAACTTT	38	0.342105	0.999999
FrontalCortex	5	92349974	ENSMUST00000202155.2	3024	TGGAACTTT	38	0.552632	0.999984
Hippocampus	5	92349974	ENSMUST00000031355.10	3218	TGGAACTTT	78	0.423077	1
Hippocampus	5	92349974	ENSMUST00000201642.2	1746	TGGAACTTT	43	0.534884	1
Hippocampus	5	92349974	ENSMUST00000202155.2	3024	TGGAACTTT	34	0.470588	0.999556
Liver	5	92349974	ENSMUST00000031355.10	3218	TGGAACTTT	218	0.486239	1
Liver	5	92349974	ENSMUST00000201642.2	1746	TGGAACTTT	83	0.481928	1
Liver	5	92349974	ENSMUST00000202155.2	3024	TGGAACTTT	63	0.47619	0.999978
SkeletalMuscle	5	92349974	ENSMUST00000031355.10	3218	TGGAACTTT	84	0.416667	1
SkeletalMuscle	5	92349974	ENSMUST00000201642.2	1746	TGGAACTTT	57	0.438596	0.999999
SkeletalMuscle	5	92349974	ENSMUST00000202155.2	3024	TGGAACTTT	40	0.5	1
Testis	5	92349974	ENSMUST00000031355.10	3218	TGGAACTTT	55	0.436364	0.999986
Testis	5	92349974	ENSMUST00000201642.2	1746	TGGAACTTT	33	0.515152	0.999997
Testis	5	92349974	ENSMUST00000202155.2	3024	TGGAACTTT	22	0.454545	0.999903
SkeletalMuscle	5	92350104	ENSMUST00000031355.10	3348	TCAGACACT	72	0.111111	0.99948
Testis	5	92350104	ENSMUST00000031355.10	3348	TCAGACACT	49	0.142857	0.999393
Cerebellum	5	92350214	ENSMUST00000031355.10	3458	AAGGACTGT	62	0.403226	1
Cerebellum	5	92350214	ENSMUST00000202155.2	3264	AAGGACTGT	21	0.380952	0.998914
FrontalCortex	5	92350214	ENSMUST00000031355.10	3458	AAGGACTGT	67	0.462687	1
FrontalCortex	5	92350214	ENSMUST00000201642.2	1986	AAGGACTGT	37	0.216216	0.99934
FrontalCortex	5	92350214	ENSMUST00000202155.2	3264	AAGGACTGT	41	0.365854	0.999945
Hippocampus	5	92350214	ENSMUST00000031355.10	3458	AAGGACTGT	68	0.235294	0.999925
Hippocampus	5	92350214	ENSMUST00000201642.2	1986	AAGGACTGT	40	0.4	0.999999
Hippocampus	5	92350214	ENSMUST00000202155.2	3264	AAGGACTGT	35	0.285714	0.999917
Liver	5	92350214	ENSMUST00000031355.10	3458	AAGGACTGT	199	0.266332	0.999997
Liver	5	92350214	ENSMUST00000201642.2	1986	AAGGACTGT	74	0.283784	0.999875
Liver	5	92350214	ENSMUST00000202155.2	3264	AAGGACTGT	66	0.242424	0.999986
SkeletalMuscle	5	92350214	ENSMUST00000031355.10	3458	AAGGACTGT	69	0.405797	1
SkeletalMuscle	5	92350214	ENSMUST00000201642.2	1986	AAGGACTGT	49	0.346939	0.998169
SkeletalMuscle	5	92350214	ENSMUST00000202155.2	3264	AAGGACTGT	45	0.333333	0.999998
Testis	5	92350214	ENSMUST00000031355.10	3458	AAGGACTGT	48	0.208333	0.998619
Testis	5	92350214	ENSMUST00000201642.2	1986	AAGGACTGT	33	0.363636	0.999978
Testis	5	92350214	ENSMUST00000202155.2	3264	AAGGACTGT	26	0.230769	0.999834
FrontalCortex	5	92406633	ENSMUST00000113102.10	1299	ACTAACAGC	33	0.636364	0.99733
Cerebellum	5	92406755	ENSMUST00000113102.10	1177	AAGGACTGT	38	0.184211	0.999596
Hippocampus	5	92406755	ENSMUST00000113102.10	1177	AAGGACTGT	52	0.288462	0.999997
SkeletalMuscle	5	92406755	ENSMUST00000113102.10	1177	AAGGACTGT	27	0.222222	0.99957
Testis	5	92453130	ENSMUST00000031364.5	370	AGTAACTTC	40	0.6	0.997817
SkeletalMuscle	5	92540470	ENSMUST00000113083.9	428	TGGGACAAT	64	0.34375	1
SkeletalMuscle	5	92540470	ENSMUST00000118106.8	212	TGGGACAAT	273	0.282051	0.999999
SkeletalMuscle	5	92540470	ENSMUST00000119587.8	212	TGGGACAAT	23	0.217391	0.998477
SkeletalMuscle	5	92540533	ENSMUST00000113083.9	491	AAGGACACC	60	0.45	1
SkeletalMuscle	5	92540533	ENSMUST00000118106.8	275	AAGGACACC	255	0.419608	1
SkeletalMuscle	5	92540533	ENSMUST00000119587.8	275	AAGGACACC	21	0.428571	0.999998
Testis	5	92540533	ENSMUST00000113083.9	491	AAGGACACC	363	0.267218	0.999995
Testis	5	92540533	ENSMUST00000121096.8	491	AAGGACACC	422	0.21564	0.999935
SkeletalMuscle	5	92540583	ENSMUST00000113083.9	541	GCAGACTTC	71	0.309859	1
SkeletalMuscle	5	92540583	ENSMUST00000118106.8	325	GCAGACTTC	282	0.198582	0.999993
Testis	5	92540583	ENSMUST00000113083.9	541	GCAGACTTC	431	0.169374	0.999974
SkeletalMuscle	5	92540733	ENSMUST00000113083.9	691	CAAAACTGT	79	0.582278	0.999997
SkeletalMuscle	5	92540733	ENSMUST00000118106.8	475	CAAAACTGT	299	0.598662	0.999903
SkeletalMuscle	5	92540733	ENSMUST00000126281.8	290	CAAAACTGT	33	0.69697	0.999696
Testis	5	92540733	ENSMUST00000113083.9	691	CAAAACTGT	473	0.591966	0.99999
Testis	5	92540733	ENSMUST00000121096.8	691	CAAAACTGT	512	0.580078	0.99987
SkeletalMuscle	5	92540758	ENSMUST00000118106.8	500	CCAGACATT	217	0.24424	0.999421
SkeletalMuscle	5	92562258	ENSMUST00000113083.9	1335	AAAGACTGC	81	0.469136	1
SkeletalMuscle	5	92562258	ENSMUST00000118106.8	1178	AAAGACTGC	289	0.557093	1
SkeletalMuscle	5	92562258	ENSMUST00000119587.8	1086	AAAGACTGC	30	0.533333	1
SkeletalMuscle	5	92562258	ENSMUST00000126281.8	964	AAAGACTGC	88	0.590909	1
Testis	5	92562258	ENSMUST00000113083.9	1335	AAAGACTGC	467	0.481799	1
Testis	5	92562258	ENSMUST00000121096.8	1371	AAAGACTGC	572	0.536713	1
Testis	5	92562258	ENSMUST00000138003.8	460	AAAGACTGC	32	0.5	1
SkeletalMuscle	5	92562334	ENSMUST00000113083.9	1411	AAGAACTGT	85	0.447059	0.999999
SkeletalMuscle	5	92562334	ENSMUST00000118106.8	1254	AAGAACTGT	309	0.394822	0.999996
SkeletalMuscle	5	92562334	ENSMUST00000119587.8	1162	AAGAACTGT	34	0.411765	0.999262
SkeletalMuscle	5	92562334	ENSMUST00000126281.8	1040	AAGAACTGT	92	0.543478	1
Testis	5	92562334	ENSMUST00000113083.9	1411	AAGAACTGT	512	0.431641	0.999975
Testis	5	92562334	ENSMUST00000121096.8	1447	AAGAACTGT	615	0.492683	0.999998
Testis	5	92562334	ENSMUST00000138003.8	536	AAGAACTGT	36	0.5	0.999182
Hippocampus	5	92563570	ENSMUST00000038514.15	2181	AAAGACTTG	38	0.236842	0.999906
Liver	5	92563570	ENSMUST00000038514.15	2181	AAAGACTTG	93	0.139785	0.999868
Cerebellum	5	92564058	ENSMUST00000038514.15	1693	ACAGACTTG	31	0.774194	1
Hippocampus	5	92564058	ENSMUST00000038514.15	1693	ACAGACTTG	27	0.740741	1
Liver	5	92564058	ENSMUST00000038514.15	1693	ACAGACTTG	97	0.505155	1
SkeletalMuscle	5	92564058	ENSMUST00000038514.15	1693	ACAGACTTG	28	0.75	1
Testis	5	92564058	ENSMUST00000038514.15	1693	ACAGACTTG	71	0.661972	1
Cerebellum	5	92589294	ENSMUST00000031377.9	4577	AAAGACTGA	167	0.317365	1
FrontalCortex	5	92589294	ENSMUST00000031377.9	4577	AAAGACTGA	203	0.251232	0.999996
Hippocampus	5	92589294	ENSMUST00000031377.9	4577	AAAGACTGA	234	0.239316	0.999982
Liver	5	92589294	ENSMUST00000031377.9	4577	AAAGACTGA	398	0.165829	0.998085
SkeletalMuscle	5	92592100	ENSMUST00000031377.9	1771	TGGGACTTA	91	0.186813	0.999933
Liver	5	92752763	ENSMUST00000050952.4	310	ACGGACATT	368	0.133152	0.998086
SkeletalMuscle	5	92752763	ENSMUST00000050952.4	310	ACGGACATT	74	0.148649	0.999155
Liver	5	92752961	ENSMUST00000050952.4	508	AAGGACAAG	379	0.451187	1
SkeletalMuscle	5	92752961	ENSMUST00000050952.4	508	AAGGACAAG	81	0.37037	1
Liver	5	92753029	ENSMUST00000050952.4	576	GTGGACAGA	311	0.70418	1
SkeletalMuscle	5	92753029	ENSMUST00000050952.4	576	GTGGACAGA	70	0.6	1
Liver	5	92753071	ENSMUST00000050952.4	618	GAGGACTGG	442	0.773756	1
SkeletalMuscle	5	92753071	ENSMUST00000050952.4	618	GAGGACTGG	96	0.708333	1
Testis	5	92753071	ENSMUST00000050952.4	618	GAGGACTGG	21	0.809524	1
Liver	5	92753301	ENSMUST00000050952.4	848	AGTGACTGG	417	0.280576	0.999826
SkeletalMuscle	5	92753301	ENSMUST00000050952.4	848	AGTGACTGG	94	0.287234	0.999945
Liver	5	92753769	ENSMUST00000050952.4	1316	CAGGACTTG	567	0.186949	0.999893
SkeletalMuscle	5	92753769	ENSMUST00000050952.4	1316	CAGGACTTG	137	0.116788	0.999863
Liver	5	92753827	ENSMUST00000050952.4	1374	ATGGACTAC	544	0.279412	0.999999
SkeletalMuscle	5	92753827	ENSMUST00000050952.4	1374	ATGGACTAC	130	0.369231	1
Testis	5	92753827	ENSMUST00000050952.4	1374	ATGGACTAC	25	0.32	0.99986
SkeletalMuscle	5	92753961	ENSMUST00000050952.4	1508	CGGAACTGT	134	0.276119	0.999731
Liver	5	92754163	ENSMUST00000050952.4	1710	GAGGACTGG	613	0.207178	0.997684
SkeletalMuscle	5	92754163	ENSMUST00000050952.4	1710	GAGGACTGG	145	0.310345	1
Testis	5	92754163	ENSMUST00000050952.4	1710	GAGGACTGG	33	0.333333	0.999993
Liver	5	92754173	ENSMUST00000050952.4	1720	AGTAACAGG	621	0.776167	0.999996
SkeletalMuscle	5	92754173	ENSMUST00000050952.4	1720	AGTAACAGG	155	0.722581	0.999998
Testis	5	92754173	ENSMUST00000050952.4	1720	AGTAACAGG	31	0.709677	0.999213
SkeletalMuscle	5	92754350	ENSMUST00000050952.4	1897	TAGGACCAT	135	0.148148	0.999824
Testis	5	92796758	ENSMUST00000060930.10	1759	GTGGACTTG	47	0.404255	1
Testis	5	92801977	ENSMUST00000150359.2	1289	ATTGACTCT	28	0.5	0.999782
Testis	5	93098819	ENSMUST00000113054.9	4162	GAGGACACC	21	0.333333	0.999853
Testis	5	93098972	ENSMUST00000113054.9	4315	GGGGACTAT	23	0.608696	1
Testis	5	93100742	ENSMUST00000113054.9	4867	GCAGACATT	26	0.346154	0.999278
Testis	5	93100781	ENSMUST00000113054.9	4906	ATGGACCTG	22	0.181818	0.998317
Testis	5	93112468	ENSMUST00000113051.9	5736	TCGGACTTC	23	0.652174	0.999999
Testis	5	93112468	ENSMUST00000113054.9	5692	TCGGACTTC	48	0.645833	1
Testis	5	93112468	ENSMUST00000113055.9	6060	TCGGACTTC	23	0.782609	0.999997
Testis	5	93112468	ENSMUST00000168878.8	5477	TCGGACTTC	23	0.652174	1
Testis	5	93112468	ENSMUST00000225438.2	5627	TCGGACTTC	24	0.541667	0.999998
Testis	5	93112524	ENSMUST00000113054.9	5748	TGGGACTCC	29	0.793103	1
Testis	5	93112524	ENSMUST00000168878.8	5533	TGGGACTCC	26	0.846154	1
Testis	5	93112655	ENSMUST00000113054.9	5879	ACAAACTGC	20	0.8	0.999426
Cerebellum	5	93189296	ENSMUST00000061328.6	3586	GGTGACTCT	75	0.32	0.999787
Cerebellum	5	93189410	ENSMUST00000061328.6	3472	CTAAACTTT	72	0.513889	1
FrontalCortex	5	93189410	ENSMUST00000061328.6	3472	CTAAACTTT	64	0.34375	0.999988
Liver	5	93189410	ENSMUST00000061328.6	3472	CTAAACTTT	41	0.341463	0.999801
Cerebellum	5	93189449	ENSMUST00000061328.6	3433	CAGAACTTT	68	0.867647	1
FrontalCortex	5	93189449	ENSMUST00000061328.6	3433	CAGAACTTT	54	0.851852	1
Liver	5	93189449	ENSMUST00000061328.6	3433	CAGAACTTT	36	0.916667	1
Cerebellum	5	93189593	ENSMUST00000061328.6	3289	TGAAACTCT	68	0.220588	0.99974
FrontalCortex	5	93189593	ENSMUST00000061328.6	3289	TGAAACTCT	60	0.283333	0.997481
Cerebellum	5	93189599	ENSMUST00000061328.6	3283	TATGACTGA	65	0.676923	1
FrontalCortex	5	93189599	ENSMUST00000061328.6	3283	TATGACTGA	56	0.678571	1
Liver	5	93189599	ENSMUST00000061328.6	3283	TATGACTGA	41	0.463415	0.999971
Cerebellum	5	93189700	ENSMUST00000061328.6	3182	TCAGACTCG	66	0.833333	1
FrontalCortex	5	93189700	ENSMUST00000061328.6	3182	TCAGACTCG	47	0.851064	1
Liver	5	93189700	ENSMUST00000061328.6	3182	TCAGACTCG	37	0.675676	1
FrontalCortex	5	93189718	ENSMUST00000061328.6	3164	CTAGACAAA	42	0.119048	0.997202
Cerebellum	5	93189732	ENSMUST00000061328.6	3150	TGTGACTCC	65	0.538462	1
FrontalCortex	5	93189732	ENSMUST00000061328.6	3150	TGTGACTCC	54	0.537037	1
Liver	5	93189732	ENSMUST00000061328.6	3150	TGTGACTCC	38	0.315789	0.999998
Cerebellum	5	93189751	ENSMUST00000061328.6	3131	AGTGACATT	71	0.71831	1
FrontalCortex	5	93189751	ENSMUST00000061328.6	3131	AGTGACATT	52	0.769231	1
Liver	5	93189751	ENSMUST00000061328.6	3131	AGTGACATT	39	0.487179	1
Cerebellum	5	93189800	ENSMUST00000061328.6	3082	GATGACTGT	66	0.818182	1
FrontalCortex	5	93189800	ENSMUST00000061328.6	3082	GATGACTGT	53	0.679245	1
Liver	5	93189800	ENSMUST00000061328.6	3082	GATGACTGT	37	0.459459	0.99997
Cerebellum	5	93189869	ENSMUST00000061328.6	3013	TCTGACTGA	66	0.333333	0.999999
Cerebellum	5	93190043	ENSMUST00000061328.6	2839	CGGAACTCA	59	0.423729	0.999998
FrontalCortex	5	93190043	ENSMUST00000061328.6	2839	CGGAACTCA	44	0.545455	1
Liver	5	93190043	ENSMUST00000061328.6	2839	CGGAACTCA	40	0.275	0.998567
Cerebellum	5	93190210	ENSMUST00000061328.6	2672	GTGGACCAA	47	0.702128	1
FrontalCortex	5	93190210	ENSMUST00000061328.6	2672	GTGGACCAA	39	0.615385	1
Liver	5	93190210	ENSMUST00000061328.6	2672	GTGGACCAA	35	0.4	0.999993
Cerebellum	5	93190224	ENSMUST00000061328.6	2658	TTGGACTGT	47	1	1
FrontalCortex	5	93190224	ENSMUST00000061328.6	2658	TTGGACTGT	32	0.96875	1
Liver	5	93190224	ENSMUST00000061328.6	2658	TTGGACTGT	32	0.9375	1
Cerebellum	5	93190309	ENSMUST00000061328.6	2573	AGAAACTGT	52	0.576923	1
FrontalCortex	5	93190309	ENSMUST00000061328.6	2573	AGAAACTGT	38	0.552632	0.999989
Cerebellum	5	93190439	ENSMUST00000061328.6	2443	AGTGACTGA	48	0.791667	1
FrontalCortex	5	93190439	ENSMUST00000061328.6	2443	AGTGACTGA	36	0.944444	1
Liver	5	93190439	ENSMUST00000061328.6	2443	AGTGACTGA	32	0.875	1
Cerebellum	5	93190715	ENSMUST00000061328.6	2167	CGGGACTGC	39	0.461538	1
FrontalCortex	5	93190715	ENSMUST00000061328.6	2167	CGGGACTGC	25	0.56	0.999999
Liver	5	93190715	ENSMUST00000061328.6	2167	CGGGACTGC	30	0.366667	0.999997
Cerebellum	5	93190741	ENSMUST00000061328.6	2141	AAAGACTGG	33	0.939394	1
FrontalCortex	5	93190741	ENSMUST00000061328.6	2141	AAAGACTGG	27	1	1
Liver	5	93190741	ENSMUST00000061328.6	2141	AAAGACTGG	28	0.857143	1
Cerebellum	5	93190929	ENSMUST00000061328.6	1953	CCTGACTGG	38	0.342105	0.999993
FrontalCortex	5	93190929	ENSMUST00000061328.6	1953	CCTGACTGG	23	0.347826	0.997438
Cerebellum	5	93190937	ENSMUST00000061328.6	1945	AGAGACTTC	30	0.966667	1
Liver	5	93190937	ENSMUST00000061328.6	1945	AGAGACTTC	23	1	1
Cerebellum	5	93190961	ENSMUST00000061328.6	1921	GAGGACCCC	34	0.264706	0.999988
FrontalCortex	5	93190961	ENSMUST00000061328.6	1921	GAGGACCCC	21	0.285714	0.999785
Liver	5	93190961	ENSMUST00000061328.6	1921	GAGGACCCC	27	0.185185	0.999346
Cerebellum	5	93190977	ENSMUST00000061328.6	1905	GCTGACTTT	35	0.914286	1
FrontalCortex	5	93190977	ENSMUST00000061328.6	1905	GCTGACTTT	22	0.954545	1
Liver	5	93190977	ENSMUST00000061328.6	1905	GCTGACTTT	26	0.961538	1
Cerebellum	5	93191071	ENSMUST00000061328.6	1811	ACAGACCTT	24	0.5	0.999998
Cerebellum	5	93191255	ENSMUST00000061328.6	1627	GAGGACTTG	35	0.971429	1
FrontalCortex	5	93191255	ENSMUST00000061328.6	1627	GAGGACTTG	21	1	1
Liver	5	93191255	ENSMUST00000061328.6	1627	GAGGACTTG	24	0.833333	1
Cerebellum	5	93191435	ENSMUST00000061328.6	1447	CGGGACCTC	32	0.1875	0.997945
Cerebellum	5	93191569	ENSMUST00000061328.6	1313	GTGGACCCA	26	0.307692	0.999991
Liver	5	93191569	ENSMUST00000061328.6	1313	GTGGACCCA	28	0.25	0.999969
Cerebellum	5	93191615	ENSMUST00000061328.6	1267	AATGACTTT	28	0.607143	1
Liver	5	93191615	ENSMUST00000061328.6	1267	AATGACTTT	27	0.407407	0.999986
Cerebellum	5	93319414	ENSMUST00000074733.11	1625	CTGGACTTT	34	0.323529	0.999996
Liver	5	93319414	ENSMUST00000074733.11	1625	CTGGACTTT	20	0.6	0.999999
Cerebellum	5	93323479	ENSMUST00000201421.4	1601	AGTGACTTC	38	0.210526	0.999919
FrontalCortex	5	93323479	ENSMUST00000201421.4	1601	AGTGACTTC	71	0.338028	1
Cerebellum	5	93323619	ENSMUST00000201421.4	1741	AAGGACCGA	33	0.272727	0.999961
FrontalCortex	5	93323619	ENSMUST00000201421.4	1741	AAGGACCGA	90	0.477778	1
Hippocampus	5	93323619	ENSMUST00000201421.4	1741	AAGGACCGA	59	0.474576	1
SkeletalMuscle	5	93323619	ENSMUST00000201421.4	1741	AAGGACCGA	62	0.370968	1
Testis	5	93330735	ENSMUST00000058550.15	1861	ACTGACTGA	1142	0.230298	0.998181
Cerebellum	5	93330739	ENSMUST00000058550.15	1857	TCAGACTGA	565	0.361062	1
FrontalCortex	5	93330739	ENSMUST00000058550.15	1857	TCAGACTGA	564	0.296099	1
Hippocampus	5	93330739	ENSMUST00000058550.15	1857	TCAGACTGA	448	0.323661	1
Liver	5	93330739	ENSMUST00000058550.15	1857	TCAGACTGA	687	0.235808	0.999998
SkeletalMuscle	5	93330739	ENSMUST00000058550.15	1857	TCAGACTGA	187	0.272727	1
Testis	5	93330739	ENSMUST00000058550.15	1857	TCAGACTGA	1124	0.354982	1
Cerebellum	5	93330939	ENSMUST00000058550.15	1657	GAGGACAAT	508	0.517717	1
FrontalCortex	5	93330939	ENSMUST00000058550.15	1657	GAGGACAAT	499	0.460922	1
Hippocampus	5	93330939	ENSMUST00000058550.15	1657	GAGGACAAT	394	0.479695	1
Liver	5	93330939	ENSMUST00000058550.15	1657	GAGGACAAT	609	0.507389	1
SkeletalMuscle	5	93330939	ENSMUST00000058550.15	1657	GAGGACAAT	177	0.514124	1
Testis	5	93330939	ENSMUST00000058550.15	1657	GAGGACAAT	1002	0.54491	1
Testis	5	93331095	ENSMUST00000058550.15	1501	AAGGACAAC	1075	0.16186	0.999265
Cerebellum	5	93417188	ENSMUST00000031331.13	744	ACTAACTTC	67	0.507463	0.997906
SkeletalMuscle	5	93417188	ENSMUST00000031331.13	744	ACTAACTTC	36	0.333333	0.998537
Cerebellum	5	93422967	ENSMUST00000031331.13	1687	ACAGACTGG	59	0.118644	0.998436
SkeletalMuscle	5	93422967	ENSMUST00000031331.13	1687	ACAGACTGG	32	0.21875	0.998941
Hippocampus	5	93423306	ENSMUST00000031331.13	2026	AGAGACTGC	74	0.162162	0.999943
Cerebellum	5	96218500	ENSMUST00000155901.8	8256	GTGGACACT	41	0.219512	0.999967
FrontalCortex	5	96218500	ENSMUST00000155901.8	8256	GTGGACACT	70	0.242857	0.999999
Hippocampus	5	96218500	ENSMUST00000155901.8	8256	GTGGACACT	64	0.25	0.999997
Cerebellum	5	96219067	ENSMUST00000155901.8	7689	ATGGACTTT	42	0.190476	0.999842
FrontalCortex	5	96219067	ENSMUST00000155901.8	7689	ATGGACTTT	59	0.237288	0.99999
Liver	5	96221158	ENSMUST00000155901.8	5598	ATGGACAAT	57	0.210526	0.999364
Cerebellum	5	96222857	ENSMUST00000155901.8	3899	GTGGACATT	22	0.272727	0.999358
Liver	5	96224903	ENSMUST00000155901.8	1853	TAAGACTGT	68	0.161765	0.99991
Liver	5	96224998	ENSMUST00000155901.8	1758	ATGGACCTG	74	0.554054	1
Testis	5	96224998	ENSMUST00000155901.8	1758	ATGGACCTG	20	0.75	1
Liver	5	96225096	ENSMUST00000155901.8	1660	TTGAACTCC	76	0.368421	0.999752
Liver	5	96225221	ENSMUST00000155901.8	1535	CAAGACTCA	72	0.180556	0.999975
Hippocampus	5	96361718	ENSMUST00000117766.8	259	GTGAACAGT	30	0.6	0.997337
FrontalCortex	5	96413654	ENSMUST00000117766.8	2624	CGGGACACT	20	0.25	0.99894
Cerebellum	5	96993576	ENSMUST00000031447.12	1346	ATGAACTTG	31	0.677419	0.999999
FrontalCortex	5	96993576	ENSMUST00000031447.12	1346	ATGAACTTG	39	0.717949	0.999999
Hippocampus	5	96993576	ENSMUST00000031447.12	1346	ATGAACTTG	35	0.685714	1
Liver	5	96993576	ENSMUST00000031447.12	1346	ATGAACTTG	25	0.76	1
SkeletalMuscle	5	96993576	ENSMUST00000031447.12	1346	ATGAACTTG	98	0.591837	1
Testis	5	96993576	ENSMUST00000031447.12	1346	ATGAACTTG	45	0.733333	1
Testis	5	96993576	ENSMUST00000196126.2	310	ATGAACTTG	293	0.74744	1
Testis	5	97216423	ENSMUST00000112974.6	2159	AGGGACACT	31	0.612903	1
Testis	5	97216486	ENSMUST00000112974.6	2222	AAAGACTGT	30	0.466667	0.999988
Testis	5	97530694	ENSMUST00000060265.6	2787	ACAGACTGC	64	0.15625	0.999769
Testis	5	97531636	ENSMUST00000060265.6	1845	ATGGACTTA	52	0.269231	0.999997
Testis	5	97531774	ENSMUST00000060265.6	1707	ATTGACTTA	62	0.274194	1
Testis	5	97531803	ENSMUST00000060265.6	1678	GGAGACTCT	69	0.376812	1
Testis	5	97531855	ENSMUST00000060265.6	1626	TTGAACTCA	64	0.578125	1
Testis	5	97531975	ENSMUST00000060265.6	1506	GTGGACATT	62	0.66129	1
Testis	5	97532155	ENSMUST00000060265.6	1326	ATAAACTTT	73	0.342466	0.999992
Testis	5	97532407	ENSMUST00000060265.6	1074	AGGGACAAC	66	0.212121	0.997532
Testis	5	97532485	ENSMUST00000060265.6	996	TTGGACTGT	62	0.983871	1
Testis	5	97532614	ENSMUST00000060265.6	867	AGAAACTGT	66	0.757576	1
Testis	5	97532625	ENSMUST00000060265.6	856	AGTGACTCT	74	0.216216	0.999189
Testis	5	97539519	ENSMUST00000060265.6	720	GAGGACTTG	69	0.217391	0.999994
Testis	5	97539564	ENSMUST00000060265.6	675	AAAGACAGT	61	0.229508	0.999997
Testis	5	97603144	ENSMUST00000059657.4	1737	GTGAACTTT	4070	0.870025	1
Testis	5	97603159	ENSMUST00000059657.4	1722	ACGGACTTG	2208	0.76404	1
Testis	5	97603284	ENSMUST00000059657.4	1597	AAGGACCCT	3913	0.69103	1
Testis	5	97603836	ENSMUST00000059657.4	1045	AGAGACAAT	2751	0.6245	1
Testis	5	97604175	ENSMUST00000059657.4	706	TGTGACTTT	2738	0.662162	1
Liver	5	98032605	ENSMUST00000031281.14	3693	ACTGACTGG	93	0.322581	0.99998
SkeletalMuscle	5	98032605	ENSMUST00000031281.14	3693	ACTGACTGG	57	0.350877	0.999999
Liver	5	98032895	ENSMUST00000031281.14	3403	AATGACACT	102	0.215686	0.998324
SkeletalMuscle	5	98032895	ENSMUST00000031281.14	3403	AATGACACT	66	0.560606	0.999996
Liver	5	98032956	ENSMUST00000031281.14	3342	ATAGACAAT	92	0.304348	1
SkeletalMuscle	5	98032956	ENSMUST00000031281.14	3342	ATAGACAAT	69	0.507246	1
Testis	5	98032956	ENSMUST00000031281.14	3342	ATAGACAAT	60	0.35	0.999996
Liver	5	98032966	ENSMUST00000031281.14	3332	GTGAACTGT	93	0.817204	0.999997
SkeletalMuscle	5	98032966	ENSMUST00000031281.14	3332	GTGAACTGT	65	0.723077	0.999944
Testis	5	98032966	ENSMUST00000031281.14	3332	GTGAACTGT	59	0.813559	0.999984
Liver	5	98033180	ENSMUST00000031281.14	3118	ATGGACAAT	75	0.84	1
SkeletalMuscle	5	98033180	ENSMUST00000031281.14	3118	ATGGACAAT	43	0.860465	1
Testis	5	98033180	ENSMUST00000031281.14	3118	ATGGACAAT	38	0.868421	1
Liver	5	98033321	ENSMUST00000031281.14	2977	TTTGACATT	90	0.155556	0.999813
SkeletalMuscle	5	98033321	ENSMUST00000031281.14	2977	TTTGACATT	57	0.245614	0.99993
Liver	5	98033628	ENSMUST00000031281.14	2670	AAGGACTTG	92	0.858696	1
SkeletalMuscle	5	98033628	ENSMUST00000031281.14	2670	AAGGACTTG	53	0.830189	1
Testis	5	98033628	ENSMUST00000031281.14	2670	AAGGACTTG	39	0.871795	1
Liver	5	98034024	ENSMUST00000031281.14	2274	GGAGACTGG	81	0.444444	1
SkeletalMuscle	5	98034024	ENSMUST00000031281.14	2274	GGAGACTGG	41	0.658537	1
Testis	5	98034024	ENSMUST00000031281.14	2274	GGAGACTGG	31	0.387097	0.999999
Liver	5	98034061	ENSMUST00000031281.14	2237	TAGGACTGC	77	0.688312	1
SkeletalMuscle	5	98034061	ENSMUST00000031281.14	2237	TAGGACTGC	34	0.823529	1
Testis	5	98034061	ENSMUST00000031281.14	2237	TAGGACTGC	25	0.52	0.999998
Liver	5	98034103	ENSMUST00000031281.14	2195	GAGGACAAA	86	0.325581	0.999941
SkeletalMuscle	5	98034103	ENSMUST00000031281.14	2195	GAGGACAAA	42	0.5	0.999991
Liver	5	98034116	ENSMUST00000031281.14	2182	TTTGACTAT	90	0.222222	0.999995
SkeletalMuscle	5	98034116	ENSMUST00000031281.14	2182	TTTGACTAT	45	0.355556	0.999998
Liver	5	98034312	ENSMUST00000031281.14	1986	TGGGACAAC	76	0.197368	0.999775
SkeletalMuscle	5	98034312	ENSMUST00000031281.14	1986	TGGGACAAC	29	0.344828	0.999817
Hippocampus	5	98332430	ENSMUST00000210477.2	767	ATGGACAGC	20	0.25	0.998798
Hippocampus	5	98332974	ENSMUST00000210477.2	977	AGAGACTTC	23	0.956522	1
Hippocampus	5	98333557	ENSMUST00000112959.4	1260	GGAGACTGG	32	0.5625	1
Hippocampus	5	98333557	ENSMUST00000210477.2	1560	GGAGACTGG	42	0.619048	1
Cerebellum	5	98333866	ENSMUST00000112959.4	1569	GGGGACCGC	25	0.8	0.999998
FrontalCortex	5	98333866	ENSMUST00000210477.2	1869	GGGGACCGC	24	0.791667	1
Hippocampus	5	98333866	ENSMUST00000112959.4	1569	GGGGACCGC	45	0.711111	1
Hippocampus	5	98333866	ENSMUST00000210477.2	1869	GGGGACCGC	61	0.786885	1
Cerebellum	5	98333875	ENSMUST00000112959.4	1578	GGGGACTGC	25	0.96	1
FrontalCortex	5	98333875	ENSMUST00000210477.2	1878	GGGGACTGC	20	1	1
Hippocampus	5	98333875	ENSMUST00000112959.4	1578	GGGGACTGC	46	0.934783	1
Hippocampus	5	98333875	ENSMUST00000210477.2	1878	GGGGACTGC	62	0.935484	1
Cerebellum	5	98334039	ENSMUST00000112959.4	1742	CCAGACTCT	23	0.956522	1
Cerebellum	5	98334039	ENSMUST00000210477.2	2042	CCAGACTCT	21	0.809524	0.999944
FrontalCortex	5	98334039	ENSMUST00000112959.4	1742	CCAGACTCT	20	0.65	0.998865
FrontalCortex	5	98334039	ENSMUST00000210477.2	2042	CCAGACTCT	29	0.758621	0.999997
Hippocampus	5	98334039	ENSMUST00000112959.4	1742	CCAGACTCT	53	0.849057	1
Hippocampus	5	98334039	ENSMUST00000210477.2	2042	CCAGACTCT	69	0.753623	1
Cerebellum	5	98334092	ENSMUST00000112959.4	1795	GCGGACCTG	25	1	1
FrontalCortex	5	98334092	ENSMUST00000210477.2	2095	GCGGACCTG	28	0.892857	1
Hippocampus	5	98334092	ENSMUST00000112959.4	1795	GCGGACCTG	55	0.945455	1
Hippocampus	5	98334092	ENSMUST00000210477.2	2095	GCGGACCTG	81	0.901235	1
Cerebellum	5	98334305	ENSMUST00000112959.4	2008	CAGAACTGG	36	0.777778	0.999995
Cerebellum	5	98334305	ENSMUST00000210477.2	2308	CAGAACTGG	24	0.75	0.999999
FrontalCortex	5	98334305	ENSMUST00000112959.4	2008	CAGAACTGG	30	0.533333	0.999678
FrontalCortex	5	98334305	ENSMUST00000210477.2	2308	CAGAACTGG	31	0.774194	0.999992
Hippocampus	5	98334305	ENSMUST00000112959.4	2008	CAGAACTGG	71	0.704225	0.999914
Hippocampus	5	98334305	ENSMUST00000210477.2	2308	CAGAACTGG	90	0.733333	1
Cerebellum	5	98334426	ENSMUST00000112959.4	2129	AGAAACTCA	42	0.357143	0.997545
Cerebellum	5	98334426	ENSMUST00000210477.2	2429	AGAAACTCA	27	0.37037	0.999944
FrontalCortex	5	98334426	ENSMUST00000112959.4	2129	AGAAACTCA	34	0.294118	0.999755
Hippocampus	5	98334426	ENSMUST00000210477.2	2429	AGAAACTCA	106	0.245283	0.999879
Cerebellum	5	98334516	ENSMUST00000112959.4	2219	AAAGACTCC	39	0.948718	1
Cerebellum	5	98334516	ENSMUST00000210477.2	2519	AAAGACTCC	28	0.964286	1
FrontalCortex	5	98334516	ENSMUST00000112959.4	2219	AAAGACTCC	36	0.916667	1
FrontalCortex	5	98334516	ENSMUST00000210477.2	2519	AAAGACTCC	39	0.923077	1
Hippocampus	5	98334516	ENSMUST00000112959.4	2219	AAAGACTCC	102	0.882353	1
Hippocampus	5	98334516	ENSMUST00000210477.2	2519	AAAGACTCC	112	0.901786	1
Testis	5	98334516	ENSMUST00000210477.2	2519	AAAGACTCC	21	0.809524	1
Cerebellum	5	98334959	ENSMUST00000112959.4	2662	AAGGACAAA	41	0.243902	0.999696
Cerebellum	5	98334959	ENSMUST00000210477.2	2962	AAGGACAAA	28	0.25	0.998388
FrontalCortex	5	98334959	ENSMUST00000112959.4	2662	AAGGACAAA	44	0.25	0.999983
Hippocampus	5	98334959	ENSMUST00000112959.4	2662	AAGGACAAA	115	0.147826	0.999827
Hippocampus	5	98334959	ENSMUST00000210477.2	2962	AAGGACAAA	125	0.2	0.999955
Cerebellum	5	98335123	ENSMUST00000112959.4	2826	ATGGACTTC	50	0.76	1
Cerebellum	5	98335123	ENSMUST00000210477.2	3126	ATGGACTTC	34	0.735294	1
FrontalCortex	5	98335123	ENSMUST00000112959.4	2826	ATGGACTTC	57	0.561404	1
FrontalCortex	5	98335123	ENSMUST00000210477.2	3126	ATGGACTTC	53	0.528302	1
Hippocampus	5	98335123	ENSMUST00000112959.4	2826	ATGGACTTC	136	0.536765	1
Hippocampus	5	98335123	ENSMUST00000210477.2	3126	ATGGACTTC	155	0.529032	1
FrontalCortex	5	99365913	ENSMUST00000031276.15	2362	TCGGACTGC	45	0.266667	0.999997
FrontalCortex	5	99365913	ENSMUST00000168092.8	2359	TCGGACTGC	42	0.47619	1
FrontalCortex	5	99365913	ENSMUST00000209346.2	2400	TCGGACTGC	45	0.288889	0.99995
FrontalCortex	5	99366161	ENSMUST00000031276.15	2114	CTGGACCTC	28	0.25	0.999062
FrontalCortex	5	99366161	ENSMUST00000209346.2	2152	CTGGACCTC	29	0.344828	0.999983
FrontalCortex	5	99366271	ENSMUST00000031276.15	2004	TGGAACTTA	31	0.967742	1
FrontalCortex	5	99366271	ENSMUST00000168092.8	2001	TGGAACTTA	38	0.868421	1
FrontalCortex	5	99366271	ENSMUST00000209346.2	2042	TGGAACTTA	34	0.882353	1
FrontalCortex	5	99366325	ENSMUST00000031276.15	1950	ATGGACTTT	35	0.971429	1
FrontalCortex	5	99366325	ENSMUST00000168092.8	1947	ATGGACTTT	33	0.969697	1
FrontalCortex	5	99366325	ENSMUST00000209346.2	1988	ATGGACTTT	30	1	1
FrontalCortex	5	99366436	ENSMUST00000031276.15	1839	TGAGACTGA	36	0.666667	1
FrontalCortex	5	99366436	ENSMUST00000168092.8	1836	TGAGACTGA	34	0.647059	1
FrontalCortex	5	99366436	ENSMUST00000209346.2	1877	TGAGACTGA	32	0.625	1
FrontalCortex	5	99366454	ENSMUST00000031276.15	1821	ATGGACTTG	29	0.965517	1
FrontalCortex	5	99366454	ENSMUST00000168092.8	1818	ATGGACTTG	30	1	1
FrontalCortex	5	99366454	ENSMUST00000209346.2	1859	ATGGACTTG	31	0.967742	1
FrontalCortex	5	99366529	ENSMUST00000031276.15	1746	AGGGACTGC	36	0.722222	1
FrontalCortex	5	99366529	ENSMUST00000168092.8	1743	AGGGACTGC	32	0.78125	1
FrontalCortex	5	99366529	ENSMUST00000209346.2	1784	AGGGACTGC	33	0.818182	1
Cerebellum	5	100103954	ENSMUST00000172361.8	6651	CTGGACTGT	30	0.666667	1
FrontalCortex	5	100103954	ENSMUST00000172361.8	6651	CTGGACTGT	60	0.633333	1
Hippocampus	5	100103954	ENSMUST00000172361.8	6651	CTGGACTGT	46	0.76087	1
FrontalCortex	5	100104555	ENSMUST00000172361.8	6050	ATTAACTTC	137	0.226277	0.998067
Cerebellum	5	100104628	ENSMUST00000172361.8	5977	TAGAACAGT	70	0.585714	0.999859
FrontalCortex	5	100104628	ENSMUST00000172361.8	5977	TAGAACAGT	122	0.557377	0.997321
Cerebellum	5	100104899	ENSMUST00000172361.8	5706	GCGGACTAA	63	0.396825	1
FrontalCortex	5	100104899	ENSMUST00000172361.8	5706	GCGGACTAA	107	0.392523	1
Hippocampus	5	100104899	ENSMUST00000172361.8	5706	GCGGACTAA	99	0.383838	1
Hippocampus	5	100108583	ENSMUST00000172361.8	2022	AGTAACTTC	35	0.8	0.999796
Cerebellum	5	100181587	ENSMUST00000128187.8	2601	AAGAACTGT	156	0.49359	0.998915
FrontalCortex	5	100181587	ENSMUST00000128187.8	2601	AAGAACTGT	126	0.349206	0.99948
Hippocampus	5	100181587	ENSMUST00000128187.8	2601	AAGAACTGT	116	0.456897	0.998616
Liver	5	100181587	ENSMUST00000128187.8	2601	AAGAACTGT	34	0.558824	0.999689
SkeletalMuscle	5	100181587	ENSMUST00000128187.8	2601	AAGAACTGT	40	0.375	0.999681
FrontalCortex	5	100182183	ENSMUST00000128187.8	2005	ACGGACCTG	97	0.103093	0.99726
Cerebellum	5	100182761	ENSMUST00000128187.8	1427	AAAGACTTT	213	0.671362	1
Cerebellum	5	100182761	ENSMUST00000153442.8	2193	AAAGACTTT	76	0.5	1
FrontalCortex	5	100182761	ENSMUST00000128187.8	1427	AAAGACTTT	214	0.658879	1
FrontalCortex	5	100182761	ENSMUST00000153442.8	2193	AAAGACTTT	73	0.534247	1
Hippocampus	5	100182761	ENSMUST00000128187.8	1427	AAAGACTTT	167	0.616766	1
Hippocampus	5	100182761	ENSMUST00000153442.8	2193	AAAGACTTT	95	0.578947	1
Liver	5	100182761	ENSMUST00000086900.11	1974	AAAGACTTT	38	0.263158	0.999969
Liver	5	100182761	ENSMUST00000128187.8	1427	AAAGACTTT	64	0.359375	1
Liver	5	100182761	ENSMUST00000153442.8	2193	AAAGACTTT	55	0.490909	1
SkeletalMuscle	5	100182761	ENSMUST00000086900.11	1974	AAAGACTTT	20	0.3	0.999511
SkeletalMuscle	5	100182761	ENSMUST00000128187.8	1427	AAAGACTTT	99	0.666667	1
SkeletalMuscle	5	100182761	ENSMUST00000153442.8	2193	AAAGACTTT	39	0.589744	1
Testis	5	100182761	ENSMUST00000128187.8	1427	AAAGACTTT	202	0.391089	1
Testis	5	100182761	ENSMUST00000153442.8	2193	AAAGACTTT	45	0.266667	0.999996
Cerebellum	5	100215903	ENSMUST00000169390.8	1117	ATGGACATG	57	0.473684	1
FrontalCortex	5	100215903	ENSMUST00000169390.8	1117	ATGGACATG	109	0.348624	1
Hippocampus	5	100215903	ENSMUST00000169390.8	1117	ATGGACATG	96	0.385417	1
SkeletalMuscle	5	100215903	ENSMUST00000169390.8	1117	ATGGACATG	37	0.405405	0.999998
Testis	5	100215903	ENSMUST00000169390.8	1117	ATGGACATG	102	0.27451	0.999999
Cerebellum	5	100215982	ENSMUST00000169390.8	1196	AAAGACACT	70	0.214286	0.999993
FrontalCortex	5	100215982	ENSMUST00000169390.8	1196	AAAGACACT	132	0.151515	0.999998
Hippocampus	5	100215982	ENSMUST00000169390.8	1196	AAAGACACT	123	0.113821	0.999885
Cerebellum	5	100216137	ENSMUST00000169390.8	1351	AAAGACTGG	67	0.358209	1
FrontalCortex	5	100216137	ENSMUST00000169390.8	1351	AAAGACTGG	127	0.228346	0.999994
Hippocampus	5	100216137	ENSMUST00000169390.8	1351	AAAGACTGG	130	0.307692	1
SkeletalMuscle	5	100216137	ENSMUST00000169390.8	1351	AAAGACTGG	43	0.27907	0.999997
Testis	5	100216137	ENSMUST00000169390.8	1351	AAAGACTGG	102	0.215686	1
Cerebellum	5	100216142	ENSMUST00000169390.8	1356	CTGGACTTG	56	0.285714	0.999999
FrontalCortex	5	100216142	ENSMUST00000169390.8	1356	CTGGACTTG	108	0.240741	0.999999
Hippocampus	5	100216142	ENSMUST00000169390.8	1356	CTGGACTTG	113	0.309735	1
SkeletalMuscle	5	100216142	ENSMUST00000169390.8	1356	CTGGACTTG	35	0.285714	0.999994
Testis	5	100216142	ENSMUST00000169390.8	1356	CTGGACTTG	91	0.153846	0.999269
Cerebellum	5	100216218	ENSMUST00000169390.8	1432	AAGGACTCA	67	0.507463	1
FrontalCortex	5	100216218	ENSMUST00000169390.8	1432	AAGGACTCA	142	0.352113	1
Hippocampus	5	100216218	ENSMUST00000169390.8	1432	AAGGACTCA	131	0.442748	1
SkeletalMuscle	5	100216218	ENSMUST00000169390.8	1432	AAGGACTCA	41	0.487805	1
Testis	5	100216218	ENSMUST00000169390.8	1432	AAGGACTCA	124	0.314516	1
FrontalCortex	5	100216241	ENSMUST00000169390.8	1455	CAAGACTGA	108	0.175926	0.999983
Hippocampus	5	100225779	ENSMUST00000063192.15	3036	ACTGACATT	137	0.211679	0.999168
FrontalCortex	5	100226099	ENSMUST00000063192.15	2716	GAGGACTCA	70	0.2	0.999945
Hippocampus	5	100226099	ENSMUST00000063192.15	2716	GAGGACTCA	155	0.225806	0.999998
FrontalCortex	5	100226142	ENSMUST00000063192.15	2673	AGAGACAAA	65	0.138462	0.999741
Cerebellum	5	100226361	ENSMUST00000063192.15	2454	AAAAACTCT	24	0.291667	0.999884
Hippocampus	5	100226361	ENSMUST00000063192.15	2454	AAAAACTCT	102	0.284314	1
Cerebellum	5	100226644	ENSMUST00000063192.15	2171	GGGGACTTT	23	0.913043	1
FrontalCortex	5	100226644	ENSMUST00000063192.15	2171	GGGGACTTT	41	1	1
Hippocampus	5	100226644	ENSMUST00000063192.15	2171	GGGGACTTT	94	0.989362	1
FrontalCortex	5	100226651	ENSMUST00000063192.15	2164	GAGGACTGG	39	0.948718	1
Hippocampus	5	100226651	ENSMUST00000063192.15	2164	GAGGACTGG	63	0.952381	1
FrontalCortex	5	100226875	ENSMUST00000063192.15	1940	AAGAACCTT	34	0.411765	0.999876
Cerebellum	5	100226888	ENSMUST00000063192.15	1927	GTGGACCAA	20	0.85	1
FrontalCortex	5	100226888	ENSMUST00000063192.15	1927	GTGGACCAA	29	0.655172	1
Hippocampus	5	100226888	ENSMUST00000063192.15	1927	GTGGACCAA	74	0.662162	1
FrontalCortex	5	100227037	ENSMUST00000063192.15	1778	GGGGACAGT	20	0.6	0.999999
Hippocampus	5	100227037	ENSMUST00000063192.15	1778	GGGGACAGT	57	0.631579	1
FrontalCortex	5	100227088	ENSMUST00000063192.15	1727	TTGGACTTG	35	0.885714	1
Hippocampus	5	100227088	ENSMUST00000063192.15	1727	TTGGACTTG	65	0.938462	1
Cerebellum	5	100227278	ENSMUST00000063192.15	1537	GGGAACTTG	20	0.55	0.999999
FrontalCortex	5	100227278	ENSMUST00000063192.15	1537	GGGAACTTG	35	0.457143	0.999989
Hippocampus	5	100227278	ENSMUST00000063192.15	1537	GGGAACTTG	70	0.457143	1
Hippocampus	5	100227642	ENSMUST00000063192.15	1173	CGGGACTCG	47	0.93617	1
FrontalCortex	5	100227773	ENSMUST00000063192.15	1042	GAGAACTTC	25	0.52	0.999959
Hippocampus	5	100227773	ENSMUST00000063192.15	1042	GAGAACTTC	56	0.5	1
Cerebellum	5	100509768	ENSMUST00000094578.11	3968	TAGAACTGC	68	0.544118	0.999991
FrontalCortex	5	100509768	ENSMUST00000094578.11	3968	TAGAACTGC	108	0.601852	1
FrontalCortex	5	100509768	ENSMUST00000182886.8	3792	TAGAACTGC	43	0.627907	1
Hippocampus	5	100509768	ENSMUST00000094578.11	3968	TAGAACTGC	84	0.583333	0.999944
SkeletalMuscle	5	100509768	ENSMUST00000094578.11	3968	TAGAACTGC	83	0.554217	0.999996
Testis	5	100509768	ENSMUST00000094578.11	3968	TAGAACTGC	147	0.319728	0.99943
Testis	5	100509768	ENSMUST00000182886.8	3792	TAGAACTGC	141	0.439716	0.999882
FrontalCortex	5	100509855	ENSMUST00000094578.11	3881	TAAGACTGG	120	0.216667	1
FrontalCortex	5	100509855	ENSMUST00000182433.8	849	TAAGACTGG	22	0.272727	0.999472
Liver	5	100509855	ENSMUST00000182433.8	849	TAAGACTGG	33	0.151515	0.999216
SkeletalMuscle	5	100509855	ENSMUST00000094578.11	3881	TAAGACTGG	90	0.222222	0.999999
Testis	5	100509855	ENSMUST00000182886.8	3705	TAAGACTGG	159	0.119497	0.998432
Testis	5	100591910	ENSMUST00000239513.1	2578	TGGAACTGT	24	0.541667	0.997849
Testis	5	100591920	ENSMUST00000239512.1	2431	AAAGACTGA	28	0.464286	1
Testis	5	100591920	ENSMUST00000239513.1	2568	AAAGACTGA	25	0.68	1
Cerebellum	5	100695493	ENSMUST00000045993.15	1579	TTGAACTAA	121	0.528926	0.999977
Hippocampus	5	100695493	ENSMUST00000045993.15	1579	TTGAACTAA	177	0.531073	0.997854
Cerebellum	5	100695514	ENSMUST00000045993.15	1600	GAAAACTTG	124	0.177419	0.999746
FrontalCortex	5	100695514	ENSMUST00000045993.15	1600	GAAAACTTG	158	0.246835	0.999154
Hippocampus	5	100695514	ENSMUST00000045993.15	1600	GAAAACTTG	175	0.205714	0.999314
Testis	5	100740321	ENSMUST00000197922.2	302	AGGAACTTC	56	0.446429	0.999394
Testis	5	100740527	ENSMUST00000197922.2	96	TTGGACAGT	32	0.5625	1
Cerebellum	5	100802905	ENSMUST00000031262.9	1427	CTGGACTTT	103	0.417476	1
FrontalCortex	5	100802905	ENSMUST00000031262.9	1427	CTGGACTTT	189	0.518519	1
Hippocampus	5	100802905	ENSMUST00000031262.9	1427	CTGGACTTT	210	0.504762	1
SkeletalMuscle	5	100802905	ENSMUST00000031262.9	1427	CTGGACTTT	165	0.30303	0.999999
Testis	5	100802905	ENSMUST00000031262.9	1427	CTGGACTTT	85	0.329412	1
Cerebellum	5	100802973	ENSMUST00000031262.9	1359	TAAGACTAC	79	0.177215	0.999231
FrontalCortex	5	100802973	ENSMUST00000031262.9	1359	TAAGACTAC	151	0.198675	0.999949
Hippocampus	5	100802973	ENSMUST00000031262.9	1359	TAAGACTAC	163	0.220859	0.99794
Testis	5	100802973	ENSMUST00000031262.9	1359	TAAGACTAC	74	0.22973	0.999987
Cerebellum	5	100803002	ENSMUST00000031262.9	1330	ATAAACTCA	84	0.392857	0.999998
FrontalCortex	5	100803002	ENSMUST00000031262.9	1330	ATAAACTCA	146	0.410959	1
Hippocampus	5	100803002	ENSMUST00000031262.9	1330	ATAAACTCA	159	0.402516	0.999999
SkeletalMuscle	5	100803002	ENSMUST00000031262.9	1330	ATAAACTCA	155	0.309677	0.998738
Testis	5	100803002	ENSMUST00000031262.9	1330	ATAAACTCA	70	0.528571	1
Testis	5	100827575	ENSMUST00000045617.15	2892	CTGGACACT	27	0.740741	1
Testis	5	100827923	ENSMUST00000045617.15	2544	TTGGACAGC	20	0.55	0.999948
Testis	5	100910235	ENSMUST00000044684.14	3465	ACGGACAAT	22	0.454545	0.999991
Testis	5	100953897	ENSMUST00000200657.5	1275	CTAGACTGA	27	0.518519	1
Testis	5	100954240	ENSMUST00000200657.5	932	ATAGACACA	24	0.333333	0.997971
Testis	5	101045926	ENSMUST00000031255.15	1845	ACAGACTTT	21	0.238095	0.997379
Cerebellum	5	101969481	ENSMUST00000031273.9	1681	TCTGACTGG	127	0.259843	1
FrontalCortex	5	101969481	ENSMUST00000031273.9	1681	TCTGACTGG	126	0.253968	0.999986
Hippocampus	5	101969481	ENSMUST00000031273.9	1681	TCTGACTGG	53	0.283019	0.999998
Cerebellum	5	101970171	ENSMUST00000031273.9	2371	AGAGACTCA	126	0.357143	1
FrontalCortex	5	101970171	ENSMUST00000031273.9	2371	AGAGACTCA	117	0.444444	1
Hippocampus	5	101970171	ENSMUST00000031273.9	2371	AGAGACTCA	59	0.423729	1
Testis	5	101970171	ENSMUST00000031273.9	2371	AGAGACTCA	136	0.242647	1
Cerebellum	5	101970465	ENSMUST00000031273.9	2665	GTGGACTAG	138	0.15942	0.99996
FrontalCortex	5	101970465	ENSMUST00000031273.9	2665	GTGGACTAG	140	0.242857	0.999985
Testis	5	101970465	ENSMUST00000031273.9	2665	GTGGACTAG	145	0.172414	0.999988
Cerebellum	5	101971076	ENSMUST00000031273.9	3276	TAGGACTAT	167	0.269461	1
FrontalCortex	5	101971076	ENSMUST00000031273.9	3276	TAGGACTAT	167	0.269461	0.999869
Hippocampus	5	101971076	ENSMUST00000031273.9	3276	TAGGACTAT	86	0.418605	1
Cerebellum	5	101971227	ENSMUST00000031273.9	3427	GTGGACTAT	194	0.706186	1
FrontalCortex	5	101971227	ENSMUST00000031273.9	3427	GTGGACTAT	192	0.692708	1
Hippocampus	5	101971227	ENSMUST00000031273.9	3427	GTGGACTAT	98	0.704082	1
Testis	5	101971227	ENSMUST00000031273.9	3427	GTGGACTAT	219	0.484018	1
Cerebellum	5	101971462	ENSMUST00000031273.9	3662	ACAGACAGT	161	0.465839	1
FrontalCortex	5	101971462	ENSMUST00000031273.9	3662	ACAGACAGT	195	0.533333	1
Hippocampus	5	101971462	ENSMUST00000031273.9	3662	ACAGACAGT	98	0.44898	1
Testis	5	101971462	ENSMUST00000031273.9	3662	ACAGACAGT	211	0.312796	1
Cerebellum	5	101981041	ENSMUST00000053177.14	14055	GTGGACTTT	158	0.449367	1
FrontalCortex	5	101981041	ENSMUST00000053177.14	14055	GTGGACTTT	186	0.408602	1
Hippocampus	5	101981041	ENSMUST00000053177.14	14055	GTGGACTTT	169	0.414201	1
Liver	5	101981041	ENSMUST00000053177.14	14055	GTGGACTTT	104	0.307692	1
SkeletalMuscle	5	101981041	ENSMUST00000053177.14	14055	GTGGACTTT	47	0.404255	1
Testis	5	101981041	ENSMUST00000053177.14	14055	GTGGACTTT	162	0.314815	1
Cerebellum	5	101982481	ENSMUST00000053177.14	12615	AAGGACAGT	115	0.2	0.999539
Cerebellum	5	101983585	ENSMUST00000053177.14	11511	AAGGACCTA	55	0.127273	0.998846
Liver	5	101983804	ENSMUST00000053177.14	11292	TCAGACCTG	44	0.159091	0.998931
Cerebellum	5	101983968	ENSMUST00000053177.14	11128	CGGGACTCC	54	0.388889	1
FrontalCortex	5	101983968	ENSMUST00000053177.14	11128	CGGGACTCC	56	0.25	0.999996
Hippocampus	5	101983968	ENSMUST00000053177.14	11128	CGGGACTCC	32	0.3125	0.999717
Liver	5	101983968	ENSMUST00000053177.14	11128	CGGGACTCC	47	0.191489	0.999869
Cerebellum	5	101984014	ENSMUST00000053177.14	11082	AGGGACTGG	62	0.403226	1
FrontalCortex	5	101984014	ENSMUST00000053177.14	11082	AGGGACTGG	62	0.5	1
Hippocampus	5	101984014	ENSMUST00000053177.14	11082	AGGGACTGG	38	0.342105	0.999996
Liver	5	101984014	ENSMUST00000053177.14	11082	AGGGACTGG	53	0.264151	0.999996
Testis	5	101984014	ENSMUST00000053177.14	11082	AGGGACTGG	53	0.188679	0.99959
Cerebellum	5	101984082	ENSMUST00000053177.14	11014	CAGAACTGT	53	0.716981	1
FrontalCortex	5	101984082	ENSMUST00000053177.14	11014	CAGAACTGT	49	0.918367	1
Hippocampus	5	101984082	ENSMUST00000053177.14	11014	CAGAACTGT	33	0.818182	1
Liver	5	101984082	ENSMUST00000053177.14	11014	CAGAACTGT	47	0.553191	0.999365
Testis	5	101984082	ENSMUST00000053177.14	11014	CAGAACTGT	46	0.782609	1
Testis	5	103309959	ENSMUST00000152609.2	780	GGAGACATT	53	0.169811	0.998739
Testis	5	103310021	ENSMUST00000152609.2	718	ATAGACTGA	41	0.292683	0.999994
Testis	5	103310132	ENSMUST00000152609.2	607	GTGGACAGA	41	0.195122	0.999648
Testis	5	103745848	ENSMUST00000048957.11	7594	TAAAACTCC	67	0.238806	0.998212
Testis	5	103796084	ENSMUST00000119824.8	1268	ATGGACCTG	399	0.170426	0.998674
Testis	5	103796401	ENSMUST00000134926.8	998	GAGGACAGT	34	0.205882	0.999687
Testis	5	103796628	ENSMUST00000031261.11	758	TTGGACTCT	182	0.802198	1
Testis	5	103796628	ENSMUST00000119824.8	724	TTGGACTCT	799	0.734668	1
Testis	5	103796628	ENSMUST00000120108.8	628	TTGGACTCT	623	0.810594	1
Testis	5	103796628	ENSMUST00000134926.8	771	TTGGACTCT	497	0.802817	1
Testis	5	103796628	ENSMUST00000154408.8	599	TTGGACTCT	37	0.891892	1
Cerebellum	5	104002959	ENSMUST00000031256.6	8083	GGAGACTCT	23	0.347826	0.999992
Liver	5	104002959	ENSMUST00000031256.6	8083	GGAGACTCT	45	0.244444	0.99999
Liver	5	104002959	ENSMUST00000054979.10	8094	GGAGACTCT	36	0.361111	0.999999
SkeletalMuscle	5	104002959	ENSMUST00000031256.6	8083	GGAGACTCT	41	0.463415	1
SkeletalMuscle	5	104002959	ENSMUST00000054979.10	8094	GGAGACTCT	38	0.368421	0.999998
Cerebellum	5	104003069	ENSMUST00000031256.6	8193	AAGGACTAA	24	0.541667	1
Liver	5	104003069	ENSMUST00000031256.6	8193	AAGGACTAA	40	0.3	0.999998
Liver	5	104003069	ENSMUST00000054979.10	8204	AAGGACTAA	30	0.466667	0.999999
SkeletalMuscle	5	104003069	ENSMUST00000031256.6	8193	AAGGACTAA	35	0.6	1
SkeletalMuscle	5	104003069	ENSMUST00000054979.10	8204	AAGGACTAA	34	0.411765	1
Cerebellum	5	104010277	ENSMUST00000031254.9	2832	GATGACTGT	26	0.307692	0.999253
FrontalCortex	5	104010277	ENSMUST00000031254.9	2832	GATGACTGT	33	0.272727	0.99823
Cerebellum	5	104010475	ENSMUST00000031254.9	2634	GGTGACTTT	28	0.321429	0.999482
FrontalCortex	5	104010475	ENSMUST00000031254.9	2634	GGTGACTTT	32	0.4375	0.999999
Cerebellum	5	104010816	ENSMUST00000031254.9	2293	GTGGACTGA	28	0.785714	1
FrontalCortex	5	104010816	ENSMUST00000031254.9	2293	GTGGACTGA	36	0.805556	1
Hippocampus	5	104010816	ENSMUST00000031254.9	2293	GTGGACTGA	24	0.708333	1
SkeletalMuscle	5	104010816	ENSMUST00000031254.9	2293	GTGGACTGA	34	0.794118	1
Testis	5	104010816	ENSMUST00000031254.9	2293	GTGGACTGA	56	0.517857	1
Testis	5	104010816	ENSMUST00000112811.8	1600	GTGGACTGA	22	0.590909	0.999997
Testis	5	104010816	ENSMUST00000131843.2	1413	GTGGACTGA	20	0.45	0.99913
Cerebellum	5	104010872	ENSMUST00000031254.9	2237	TTTGACTGT	31	0.419355	0.999998
FrontalCortex	5	104010872	ENSMUST00000031254.9	2237	TTTGACTGT	41	0.341463	0.999943
SkeletalMuscle	5	104010872	ENSMUST00000031254.9	2237	TTTGACTGT	32	0.40625	0.999951
Testis	5	104010872	ENSMUST00000031254.9	2237	TTTGACTGT	76	0.171053	0.997846
Cerebellum	5	104010914	ENSMUST00000031254.9	2195	AAGGACACA	24	0.25	0.999929
FrontalCortex	5	104010914	ENSMUST00000031254.9	2195	AAGGACACA	33	0.212121	0.99968
SkeletalMuscle	5	104010914	ENSMUST00000031254.9	2195	AAGGACACA	32	0.15625	0.999312
Cerebellum	5	104010944	ENSMUST00000031254.9	2165	GTTGACTGT	27	0.333333	0.998878
FrontalCortex	5	104010944	ENSMUST00000031254.9	2165	GTTGACTGT	45	0.488889	1
Hippocampus	5	104010944	ENSMUST00000031254.9	2165	GTTGACTGT	28	0.464286	0.99997
Testis	5	104010944	ENSMUST00000031254.9	2165	GTTGACTGT	70	0.285714	0.999986
Cerebellum	5	104010998	ENSMUST00000031254.9	2111	TGTGACTGT	33	0.727273	1
FrontalCortex	5	104010998	ENSMUST00000031254.9	2111	TGTGACTGT	43	0.767442	1
Hippocampus	5	104010998	ENSMUST00000031254.9	2111	TGTGACTGT	29	0.62069	1
SkeletalMuscle	5	104010998	ENSMUST00000031254.9	2111	TGTGACTGT	39	0.487179	0.999999
Testis	5	104010998	ENSMUST00000031254.9	2111	TGTGACTGT	71	0.380282	0.999937
FrontalCortex	5	104012203	ENSMUST00000031254.9	1916	TGGGACTAT	35	0.171429	0.998837
Hippocampus	5	104012203	ENSMUST00000031254.9	1916	TGGGACTAT	24	0.25	0.999627
Cerebellum	5	104023815	ENSMUST00000031254.9	869	ATGGACATG	26	0.769231	1
FrontalCortex	5	104023815	ENSMUST00000031254.9	869	ATGGACATG	25	0.92	1
SkeletalMuscle	5	104023815	ENSMUST00000031254.9	869	ATGGACATG	26	0.538462	1
Testis	5	104023815	ENSMUST00000031254.9	869	ATGGACATG	49	0.591837	1
Cerebellum	5	104023824	ENSMUST00000031254.9	860	ATAGACCTA	24	0.25	0.99987
Testis	5	104023824	ENSMUST00000031254.9	860	ATAGACCTA	46	0.173913	0.999811
Cerebellum	5	104023968	ENSMUST00000031254.9	716	GTGGACAAT	21	0.904762	1
FrontalCortex	5	104023968	ENSMUST00000031254.9	716	GTGGACAAT	22	0.863636	1
SkeletalMuscle	5	104023968	ENSMUST00000031254.9	716	GTGGACAAT	24	0.666667	1
Testis	5	104023968	ENSMUST00000031254.9	716	GTGGACAAT	46	0.73913	1
Cerebellum	5	104024013	ENSMUST00000031254.9	671	GAAGACTTG	30	0.233333	0.999842
FrontalCortex	5	104024013	ENSMUST00000031254.9	671	GAAGACTTG	29	0.275862	0.999972
Cerebellum	5	104024037	ENSMUST00000031254.9	647	CGAGACTTT	27	0.62963	1
FrontalCortex	5	104024037	ENSMUST00000031254.9	647	CGAGACTTT	29	0.517241	0.999999
SkeletalMuscle	5	104024037	ENSMUST00000031254.9	647	CGAGACTTT	24	0.25	0.999776
Testis	5	104024037	ENSMUST00000031254.9	647	CGAGACTTT	51	0.411765	1
Cerebellum	5	104033834	ENSMUST00000031254.9	467	AAGGACTTT	26	0.384615	0.999991
FrontalCortex	5	104033834	ENSMUST00000031254.9	467	AAGGACTTT	27	0.518519	1
SkeletalMuscle	5	104033834	ENSMUST00000031254.9	467	AAGGACTTT	27	0.222222	0.999228
Testis	5	104033834	ENSMUST00000031254.9	467	AAGGACTTT	52	0.153846	0.999079
Liver	5	104103359	ENSMUST00000048118.15	1655	ATGGACTGA	144	0.520833	1
Liver	5	104103424	ENSMUST00000048118.15	1590	CAGAACTCT	154	0.253247	0.999471
Cerebellum	5	104137718	ENSMUST00000031251.16	1735	ATGGACCAA	41	0.317073	0.999997
FrontalCortex	5	104137718	ENSMUST00000031251.16	1735	ATGGACCAA	41	0.292683	0.999987
Hippocampus	5	104137718	ENSMUST00000031251.16	1735	ATGGACCAA	57	0.263158	0.999994
SkeletalMuscle	5	104137718	ENSMUST00000031251.16	1735	ATGGACCAA	21	0.428571	0.999986
Testis	5	104137718	ENSMUST00000031251.16	1735	ATGGACCAA	32	0.28125	0.999987
Cerebellum	5	104137739	ENSMUST00000031251.16	1714	ATGGACAGA	45	0.444444	1
FrontalCortex	5	104137739	ENSMUST00000031251.16	1714	ATGGACAGA	47	0.468085	1
Hippocampus	5	104137739	ENSMUST00000031251.16	1714	ATGGACAGA	51	0.45098	0.999999
Liver	5	104137739	ENSMUST00000031251.16	1714	ATGGACAGA	450	0.353333	0.999999
SkeletalMuscle	5	104137739	ENSMUST00000031251.16	1714	ATGGACAGA	21	0.285714	0.999098
Cerebellum	5	104137895	ENSMUST00000031251.16	1558	AAGGACTGA	60	0.516667	1
FrontalCortex	5	104137895	ENSMUST00000031251.16	1558	AAGGACTGA	61	0.557377	1
Hippocampus	5	104137895	ENSMUST00000031251.16	1558	AAGGACTGA	82	0.54878	1
Liver	5	104137895	ENSMUST00000031251.16	1558	AAGGACTGA	637	0.416013	1
SkeletalMuscle	5	104137895	ENSMUST00000031251.16	1558	AAGGACTGA	29	0.551724	0.999999
Testis	5	104137895	ENSMUST00000031251.16	1558	AAGGACTGA	43	0.488372	0.999998
Cerebellum	5	104213037	ENSMUST00000031250.14	1280	CAGAACTGA	47	0.744681	0.999998
FrontalCortex	5	104213037	ENSMUST00000031250.14	1280	CAGAACTGA	83	0.722892	0.999999
Hippocampus	5	104213037	ENSMUST00000031250.14	1280	CAGAACTGA	125	0.712	1
Liver	5	104213037	ENSMUST00000031250.14	1280	CAGAACTGA	121	0.628099	0.999977
SkeletalMuscle	5	104213037	ENSMUST00000031250.14	1280	CAGAACTGA	124	0.717742	0.999999
Testis	5	104213037	ENSMUST00000031250.14	1280	CAGAACTGA	458	0.709607	0.999908
Cerebellum	5	104213142	ENSMUST00000031250.14	1385	AGAGACTGT	76	0.75	1
FrontalCortex	5	104213142	ENSMUST00000031250.14	1385	AGAGACTGT	118	0.788136	1
Hippocampus	5	104213142	ENSMUST00000031250.14	1385	AGAGACTGT	187	0.737968	1
Liver	5	104213142	ENSMUST00000031250.14	1385	AGAGACTGT	160	0.44375	1
SkeletalMuscle	5	104213142	ENSMUST00000031250.14	1385	AGAGACTGT	169	0.609467	1
Testis	5	104213142	ENSMUST00000031250.14	1385	AGAGACTGT	648	0.575617	1
Cerebellum	5	104240497	ENSMUST00000031249.8	1294	AAGGACACT	1935	0.525065	1
FrontalCortex	5	104240497	ENSMUST00000031249.8	1294	AAGGACACT	1818	0.507151	1
Hippocampus	5	104240497	ENSMUST00000031249.8	1294	AAGGACACT	1427	0.559215	1
SkeletalMuscle	5	104240497	ENSMUST00000031249.8	1294	AAGGACACT	148	0.52027	1
Testis	5	104240497	ENSMUST00000031249.8	1294	AAGGACACT	77	0.584416	1
Cerebellum	5	104240611	ENSMUST00000031249.8	1180	AGTGACTCT	1652	0.30569	0.999993
FrontalCortex	5	104240611	ENSMUST00000031249.8	1180	AGTGACTCT	1516	0.244723	0.999532
SkeletalMuscle	5	104240611	ENSMUST00000031249.8	1180	AGTGACTCT	125	0.344	1
Testis	5	104240611	ENSMUST00000031249.8	1180	AGTGACTCT	66	0.348485	1
Cerebellum	5	104241195	ENSMUST00000031249.8	596	ATGAACAGT	526	0.671103	0.999769
FrontalCortex	5	104241195	ENSMUST00000031249.8	596	ATGAACAGT	417	0.702638	0.999886
Hippocampus	5	104241195	ENSMUST00000031249.8	596	ATGAACAGT	459	0.633987	0.999813
Testis	5	104241195	ENSMUST00000031249.8	596	ATGAACAGT	26	0.769231	0.999857
Cerebellum	5	104360659	ENSMUST00000066708.7	1455	AGTGACTCT	21	0.666667	0.999999
Cerebellum	5	104360668	ENSMUST00000066708.7	1464	CAGGACAGT	20	0.6	1
Cerebellum	5	104360803	ENSMUST00000066708.7	1599	GGGGACCAA	20	0.3	0.999712
Cerebellum	5	104360818	ENSMUST00000066708.7	1614	AATGACTGT	21	0.904762	1
Cerebellum	5	104361008	ENSMUST00000066708.7	1804	AGGAACTGT	23	0.913043	0.999997
Cerebellum	5	104361161	ENSMUST00000066708.7	1957	AGTGACTGA	20	0.9	1
Cerebellum	5	104361259	ENSMUST00000066708.7	2055	GGAGACTCT	25	0.36	0.999986
Liver	5	104587231	ENSMUST00000031243.15	407	GTGGACTCG	63	0.142857	0.998506
Cerebellum	5	104587370	ENSMUST00000031243.15	546	ATGGACTGA	75	0.2	0.999982
Cerebellum	5	104588207	ENSMUST00000031243.15	701	CAGGACAAC	80	0.25	0.999993
Liver	5	104588207	ENSMUST00000031243.15	701	CAGGACAAC	64	0.21875	0.999994
Liver	5	104588207	ENSMUST00000086833.13	704	CAGGACAAC	52	0.211538	0.999924
Cerebellum	5	104588271	ENSMUST00000031243.15	765	ACAGACTTG	68	0.235294	0.999999
Liver	5	104588271	ENSMUST00000031243.15	765	ACAGACTTG	39	0.230769	0.99995
Liver	5	104588387	ENSMUST00000031243.15	881	AAGGACAAG	63	0.15873	0.999516
Cerebellum	5	104651449	ENSMUST00000086831.4	2983	TGGGACTCG	43	0.651163	1
Hippocampus	5	104651449	ENSMUST00000086831.4	2983	TGGGACTCG	32	0.53125	0.999999
Liver	5	104651449	ENSMUST00000086831.4	2983	TGGGACTCG	28	0.75	1
Testis	5	104651449	ENSMUST00000086831.4	2983	TGGGACTCG	27	0.703704	0.999997
Cerebellum	5	104653137	ENSMUST00000086831.4	4671	ACAGACTGC	53	0.320755	0.999997
FrontalCortex	5	104653137	ENSMUST00000086831.4	4671	ACAGACTGC	34	0.441176	1
Testis	5	104730200	ENSMUST00000242469.1	501	TGTGACTGT	24	0.625	0.999999
Testis	5	104730595	ENSMUST00000242469.1	896	AAGGACACA	32	0.375	1
Testis	5	104730653	ENSMUST00000242469.1	954	TGGAACTAT	29	0.413793	0.998051
Testis	5	104730763	ENSMUST00000242469.1	1064	AAGGACACA	37	0.621622	1
Testis	5	104731032	ENSMUST00000242469.1	1333	AGAAACTTT	34	0.441176	0.999999
Testis	5	104731032	ENSMUST00000247219.1	1446	AGAAACTTT	23	0.391304	0.999962
Testis	5	104731115	ENSMUST00000242469.1	1416	AAAGACTCT	31	0.903226	1
Testis	5	104961202	ENSMUST00000186219.7	2737	GTGAACTCT	27	0.666667	0.999401
Testis	5	104961616	ENSMUST00000186219.7	2323	ATAGACACT	22	0.636364	1
Testis	5	104961702	ENSMUST00000186219.7	2237	AAAGACTCT	32	0.75	1
Testis	5	104962055	ENSMUST00000186219.7	1884	AAGGACATA	27	0.814815	1
Testis	5	104962304	ENSMUST00000186219.7	1635	AAGGACACA	24	0.458333	0.999999
Testis	5	104962472	ENSMUST00000186219.7	1467	AAAGACACA	21	0.47619	0.999982
Liver	5	105364815	ENSMUST00000050011.10	2268	CCTGACTGT	27	0.333333	0.999994
Liver	5	105364870	ENSMUST00000050011.10	2213	GTGGACTGA	25	0.28	0.998007
Liver	5	105364931	ENSMUST00000050011.10	2152	GGGGACTGT	27	0.37037	0.999997
Liver	5	105365082	ENSMUST00000050011.10	2001	GAGGACACA	25	0.32	0.999491
Liver	5	105365140	ENSMUST00000050011.10	1943	ATAGACTGT	24	0.291667	0.99994
Liver	5	105471139	ENSMUST00000100960.11	2461	ATGGACCAC	60	0.35	1
Liver	5	105471281	ENSMUST00000100960.11	2319	GTGGACTGA	72	0.486111	1
Liver	5	105471653	ENSMUST00000100960.11	1947	AGAGACTGT	68	0.529412	1
Liver	5	105471733	ENSMUST00000100960.11	1867	AGAGACCTT	68	0.147059	0.999912
Liver	5	105471748	ENSMUST00000100960.11	1852	GTGGACAGT	51	0.352941	0.999984
Liver	5	105474425	ENSMUST00000100960.11	1333	ATGGACAAT	30	0.266667	0.999932
FrontalCortex	5	105627843	ENSMUST00000112707.3	503	TTTGACAAT	27	0.296296	0.99823
FrontalCortex	5	105627867	ENSMUST00000112707.3	527	TGGGACCTC	24	0.583333	1
Testis	5	105627867	ENSMUST00000112707.3	527	TGGGACCTC	964	0.399378	1
FrontalCortex	5	105628148	ENSMUST00000112707.3	808	GTGGACCAC	34	0.382353	1
Hippocampus	5	105628148	ENSMUST00000112707.3	808	GTGGACCAC	20	0.4	0.999807
FrontalCortex	5	105628505	ENSMUST00000112707.3	1165	CATAACTCT	43	0.348837	0.998124
Hippocampus	5	105628505	ENSMUST00000112707.3	1165	CATAACTCT	27	0.444444	0.999881
FrontalCortex	5	105629118	ENSMUST00000112707.3	1778	GAGAACTTA	53	0.320755	0.999744
Hippocampus	5	105629118	ENSMUST00000112707.3	1778	GAGAACTTA	31	0.387097	0.999974
Testis	5	105629118	ENSMUST00000112707.3	1778	GAGAACTTA	1905	0.281365	0.999825
Cerebellum	5	105629262	ENSMUST00000112707.3	1922	CAGGACTTG	20	0.7	1
FrontalCortex	5	105629262	ENSMUST00000112707.3	1922	CAGGACTTG	56	0.517857	1
Hippocampus	5	105629262	ENSMUST00000112707.3	1922	CAGGACTTG	33	0.575758	1
Testis	5	105629262	ENSMUST00000112707.3	1922	CAGGACTTG	2000	0.361	1
FrontalCortex	5	105629279	ENSMUST00000112707.3	1939	GAGGACCCT	53	0.245283	0.999997
Hippocampus	5	105629279	ENSMUST00000112707.3	1939	GAGGACCCT	30	0.5	1
Testis	5	105629279	ENSMUST00000112707.3	1939	GAGGACCCT	1924	0.22817	0.999995
Cerebellum	5	105633791	ENSMUST00000112707.3	2577	TGGAACTCA	26	1	1
FrontalCortex	5	105633791	ENSMUST00000112707.3	2577	TGGAACTCA	67	0.850746	1
Hippocampus	5	105633791	ENSMUST00000112707.3	2577	TGGAACTCA	40	0.875	1
Testis	5	105633791	ENSMUST00000112707.3	2577	TGGAACTCA	2437	0.508412	0.999997
Cerebellum	5	105633813	ENSMUST00000112707.3	2599	GGAGACACT	22	0.545455	0.999992
FrontalCortex	5	105633813	ENSMUST00000112707.3	2599	GGAGACACT	54	0.240741	0.999991
Hippocampus	5	105633813	ENSMUST00000112707.3	2599	GGAGACACT	36	0.25	0.999874
FrontalCortex	5	105633874	ENSMUST00000112707.3	2660	GAGGACAGT	56	1	1
Hippocampus	5	105633874	ENSMUST00000112707.3	2660	GAGGACAGT	32	0.96875	1
Testis	5	105633874	ENSMUST00000112707.3	2660	GAGGACAGT	2158	0.678406	1
Cerebellum	5	105633954	ENSMUST00000112707.3	2740	TCAGACTCG	27	0.851852	1
FrontalCortex	5	105633954	ENSMUST00000112707.3	2740	TCAGACTCG	74	0.810811	1
Hippocampus	5	105633954	ENSMUST00000112707.3	2740	TCAGACTCG	44	0.818182	1
Testis	5	105633954	ENSMUST00000112707.3	2740	TCAGACTCG	2526	0.315123	1
Cerebellum	5	105634001	ENSMUST00000112707.3	2787	ATGAACTTT	24	0.958333	1
FrontalCortex	5	105634001	ENSMUST00000112707.3	2787	ATGAACTTT	65	0.923077	1
Hippocampus	5	105634001	ENSMUST00000112707.3	2787	ATGAACTTT	41	0.97561	1
Testis	5	105634001	ENSMUST00000112707.3	2787	ATGAACTTT	2332	0.77187	0.999998
Cerebellum	5	105634037	ENSMUST00000112707.3	2823	GGTGACTCT	28	0.785714	1
FrontalCortex	5	105634037	ENSMUST00000112707.3	2823	GGTGACTCT	76	0.684211	1
Hippocampus	5	105634037	ENSMUST00000112707.3	2823	GGTGACTCT	47	0.638298	1
Cerebellum	5	105634533	ENSMUST00000112707.3	3319	TAGGACATG	26	0.423077	0.999997
FrontalCortex	5	105634533	ENSMUST00000112707.3	3319	TAGGACATG	69	0.565217	1
Hippocampus	5	105634533	ENSMUST00000112707.3	3319	TAGGACATG	44	0.363636	1
Hippocampus	5	105635063	ENSMUST00000112707.3	3849	TATGACTAT	62	0.16129	0.998737
Cerebellum	5	105636958	ENSMUST00000112707.3	5744	ATGGACACT	33	0.787879	1
FrontalCortex	5	105636958	ENSMUST00000112707.3	5744	ATGGACACT	152	0.559211	1
Hippocampus	5	105636958	ENSMUST00000112707.3	5744	ATGGACACT	94	0.5	1
Testis	5	105636958	ENSMUST00000112707.3	5744	ATGGACACT	49	0.346939	0.999969
Cerebellum	5	105637095	ENSMUST00000112707.3	5881	AGAGACTAA	41	0.390244	1
Cerebellum	5	105637317	ENSMUST00000112707.3	6103	ATGGACTTC	35	0.628571	1
FrontalCortex	5	105637317	ENSMUST00000112707.3	6103	ATGGACTTC	181	0.320442	1
Hippocampus	5	105637317	ENSMUST00000112707.3	6103	ATGGACTTC	113	0.274336	1
Testis	5	105637317	ENSMUST00000112707.3	6103	ATGGACTTC	66	0.181818	0.99987
Testis	5	105755022	ENSMUST00000067924.13	1114	ACAGACTGT	23	0.565217	0.999999
Testis	5	105755101	ENSMUST00000067924.13	1193	GTGGACTGT	30	0.766667	1
Testis	5	105755113	ENSMUST00000067924.13	1205	GTGGACATC	31	0.258065	0.999028
Testis	5	105755122	ENSMUST00000067924.13	1214	CAGGACATG	33	0.30303	0.99998
Testis	5	105755140	ENSMUST00000067924.13	1232	AAGAACTTT	37	0.810811	1
Testis	5	105755332	ENSMUST00000067924.13	1424	AATGACTTT	41	0.682927	1
Testis	5	105755845	ENSMUST00000067924.13	1937	AGGGACCTC	46	0.326087	1
Testis	5	105756218	ENSMUST00000067924.13	2310	AGAGACTGT	49	0.755102	1
Testis	5	105756292	ENSMUST00000067924.13	2384	CTGGACTTG	38	0.552632	1
