## Supplementary Table 4 for "SWARM resolves nanopore signal interference between RNA modification types and reveals splicing-shaped pseudouridylation" (part 18 of 63)

### Sheet: Mouse (continued)
Tissue	Chromosome	Position	Transcript_ID	Transcript_position	Sequence	Coverage	Stoichiometry	Site-level_probability
Testis	5	105756398	ENSMUST00000067924.13	2490	ATGAACTCT	54	0.888889	1
FrontalCortex	5	105756423	ENSMUST00000067924.13	2515	TAAAACTTT	21	0.333333	0.999384
Testis	5	105756499	ENSMUST00000067924.13	2591	TTAGACATC	50	0.24	0.999987
Testis	5	105756597	ENSMUST00000067924.13	2689	TGAGACTCT	56	0.482143	1
FrontalCortex	5	105756634	ENSMUST00000067924.13	2726	GCAGACTAA	21	0.666667	1
Testis	5	105756634	ENSMUST00000067924.13	2726	GCAGACTAA	63	0.412698	1
FrontalCortex	5	105756660	ENSMUST00000067924.13	2752	TATGACTGA	20	1	1
Testis	5	105756660	ENSMUST00000067924.13	2752	TATGACTGA	57	0.45614	0.999999
FrontalCortex	5	105759877	ENSMUST00000067924.13	5969	ATGGACTCT	40	0.25	0.999982
FrontalCortex	5	105760455	ENSMUST00000067924.13	6547	TTGGACAGC	40	0.225	0.999775
FrontalCortex	5	105760566	ENSMUST00000067924.13	6658	CTGGACACT	38	0.289474	0.9994
FrontalCortex	5	105760760	ENSMUST00000067924.13	6852	TTGGACTGC	54	0.611111	1
Hippocampus	5	105760760	ENSMUST00000067924.13	6852	TTGGACTGC	50	0.44	1
SkeletalMuscle	5	105760760	ENSMUST00000067924.13	6852	TTGGACTGC	29	0.37931	0.999994
FrontalCortex	5	105760776	ENSMUST00000067924.13	6868	AAGGACTGA	54	0.703704	1
Hippocampus	5	105760776	ENSMUST00000067924.13	6868	AAGGACTGA	49	0.755102	1
SkeletalMuscle	5	105760776	ENSMUST00000067924.13	6868	AAGGACTGA	32	0.71875	1
Cerebellum	5	105959721	ENSMUST00000060531.16	563	AGGGACCAT	24	0.583333	1
FrontalCortex	5	105959721	ENSMUST00000060531.16	563	AGGGACCAT	27	0.481481	1
Hippocampus	5	105959721	ENSMUST00000060531.16	563	AGGGACCAT	20	0.65	1
Liver	5	105959721	ENSMUST00000060531.16	563	AGGGACCAT	41	0.341463	0.999999
Liver	5	105959721	ENSMUST00000120847.8	574	AGGGACCAT	28	0.5	1
Liver	5	105960253	ENSMUST00000060531.16	1095	GAAGACTCT	42	0.190476	0.999841
Cerebellum	5	105960499	ENSMUST00000060531.16	1341	AGTGACTTG	31	0.483871	1
FrontalCortex	5	105960499	ENSMUST00000060531.16	1341	AGTGACTTG	33	0.454545	1
Hippocampus	5	105960499	ENSMUST00000060531.16	1341	AGTGACTTG	25	0.56	1
Liver	5	105960499	ENSMUST00000060531.16	1341	AGTGACTTG	47	0.319149	0.999997
Liver	5	105960499	ENSMUST00000120847.8	1352	AGTGACTTG	34	0.352941	0.999997
Cerebellum	5	105960577	ENSMUST00000060531.16	1419	GCGAACTTT	31	0.516129	0.999994
FrontalCortex	5	105960577	ENSMUST00000060531.16	1419	GCGAACTTT	34	0.352941	0.997814
Hippocampus	5	105960577	ENSMUST00000060531.16	1419	GCGAACTTT	29	0.551724	0.999905
Liver	5	105960577	ENSMUST00000060531.16	1419	GCGAACTTT	47	0.319149	0.999856
Liver	5	105960577	ENSMUST00000120847.8	1430	GCGAACTTT	36	0.388889	0.99999
Cerebellum	5	105960960	ENSMUST00000060531.16	1802	GTGGACTTT	34	1	1
FrontalCortex	5	105960960	ENSMUST00000060531.16	1802	GTGGACTTT	35	0.857143	1
Hippocampus	5	105960960	ENSMUST00000060531.16	1802	GTGGACTTT	40	0.975	1
Liver	5	105960960	ENSMUST00000060531.16	1802	GTGGACTTT	50	0.76	1
Liver	5	105960960	ENSMUST00000120847.8	1813	GTGGACTTT	42	0.738095	1
Cerebellum	5	105961088	ENSMUST00000060531.16	1930	TTGAACTGA	27	0.703704	0.999643
FrontalCortex	5	105961088	ENSMUST00000060531.16	1930	TTGAACTGA	36	0.916667	1
Hippocampus	5	105961088	ENSMUST00000060531.16	1930	TTGAACTGA	35	0.742857	1
Liver	5	105961088	ENSMUST00000060531.16	1930	TTGAACTGA	45	0.733333	0.999976
Liver	5	105961088	ENSMUST00000120847.8	1941	TTGAACTGA	39	0.794872	0.999505
Cerebellum	5	105961182	ENSMUST00000060531.16	2024	ACAGACTGC	33	0.545455	1
FrontalCortex	5	105961182	ENSMUST00000060531.16	2024	ACAGACTGC	35	0.428571	0.999999
Hippocampus	5	105961182	ENSMUST00000060531.16	2024	ACAGACTGC	30	0.5	1
Liver	5	105961182	ENSMUST00000060531.16	2024	ACAGACTGC	50	0.28	0.999976
Liver	5	105961182	ENSMUST00000120847.8	2035	ACAGACTGC	38	0.236842	0.999615
FrontalCortex	5	105961309	ENSMUST00000060531.16	2151	TTGAACTCG	43	0.348837	0.999181
Testis	5	105961309	ENSMUST00000060531.16	2151	TTGAACTCG	20	0.6	0.999769
Hippocampus	5	105961525	ENSMUST00000060531.16	2367	CAGAACTGT	44	0.340909	0.99931
Cerebellum	5	105961650	ENSMUST00000060531.16	2492	ACTGACTTG	35	0.342857	0.999978
FrontalCortex	5	105961650	ENSMUST00000060531.16	2492	ACTGACTTG	43	0.488372	1
Hippocampus	5	105961650	ENSMUST00000060531.16	2492	ACTGACTTG	41	0.365854	1
Hippocampus	5	105961650	ENSMUST00000120847.8	2503	ACTGACTTG	24	0.541667	0.999331
Liver	5	105961650	ENSMUST00000060531.16	2492	ACTGACTTG	58	0.517241	1
Liver	5	105961650	ENSMUST00000120847.8	2503	ACTGACTTG	40	0.175	0.999199
Testis	5	105961650	ENSMUST00000060531.16	2492	ACTGACTTG	21	0.47619	0.999984
Cerebellum	5	105961784	ENSMUST00000060531.16	2626	AGAAACTCA	38	0.526316	1
FrontalCortex	5	105961784	ENSMUST00000060531.16	2626	AGAAACTCA	42	0.52381	1
Hippocampus	5	105961784	ENSMUST00000060531.16	2626	AGAAACTCA	50	0.7	1
Hippocampus	5	105961784	ENSMUST00000120847.8	2637	AGAAACTCA	28	0.571429	1
Liver	5	105961784	ENSMUST00000060531.16	2626	AGAAACTCA	55	0.418182	1
Liver	5	105961784	ENSMUST00000120847.8	2637	AGAAACTCA	42	0.357143	0.999851
Testis	5	105961784	ENSMUST00000060531.16	2626	AGAAACTCA	21	0.809524	1
Cerebellum	5	105961888	ENSMUST00000060531.16	2730	GTGGACATT	33	1	1
FrontalCortex	5	105961888	ENSMUST00000060531.16	2730	GTGGACATT	37	0.972973	1
Hippocampus	5	105961888	ENSMUST00000060531.16	2730	GTGGACATT	48	0.979167	1
Hippocampus	5	105961888	ENSMUST00000120847.8	2741	GTGGACATT	31	0.967742	1
Liver	5	105961888	ENSMUST00000060531.16	2730	GTGGACATT	52	0.980769	1
Liver	5	105961888	ENSMUST00000120847.8	2741	GTGGACATT	40	0.875	1
Testis	5	105961888	ENSMUST00000060531.16	2730	GTGGACATT	22	1	1
Cerebellum	5	105961929	ENSMUST00000060531.16	2771	GAGGACTTT	40	0.925	1
FrontalCortex	5	105961929	ENSMUST00000060531.16	2771	GAGGACTTT	44	0.931818	1
Hippocampus	5	105961929	ENSMUST00000060531.16	2771	GAGGACTTT	51	0.862745	1
Hippocampus	5	105961929	ENSMUST00000120847.8	2782	GAGGACTTT	35	0.942857	1
Liver	5	105961929	ENSMUST00000060531.16	2771	GAGGACTTT	57	0.789474	1
Liver	5	105961929	ENSMUST00000120847.8	2782	GAGGACTTT	44	0.795455	1
Testis	5	105961929	ENSMUST00000060531.16	2771	GAGGACTTT	22	0.818182	1
Cerebellum	5	105961948	ENSMUST00000060531.16	2790	CAGAACTGT	41	0.853659	0.999985
FrontalCortex	5	105961948	ENSMUST00000060531.16	2790	CAGAACTGT	45	0.844444	0.999996
Hippocampus	5	105961948	ENSMUST00000060531.16	2790	CAGAACTGT	42	0.857143	1
Hippocampus	5	105961948	ENSMUST00000120847.8	2801	CAGAACTGT	37	0.72973	0.999721
Liver	5	105961948	ENSMUST00000060531.16	2790	CAGAACTGT	60	0.7	0.999942
Liver	5	105961948	ENSMUST00000120847.8	2801	CAGAACTGT	44	0.659091	0.999579
Testis	5	105961948	ENSMUST00000060531.16	2790	CAGAACTGT	25	0.8	0.999018
Cerebellum	5	105962172	ENSMUST00000060531.16	3014	TTGAACTAA	41	0.731707	0.999742
FrontalCortex	5	105962172	ENSMUST00000060531.16	3014	TTGAACTAA	49	0.755102	0.99909
Hippocampus	5	105962172	ENSMUST00000120847.8	3025	TTGAACTAA	47	0.659574	0.997414
Cerebellum	5	105962208	ENSMUST00000060531.16	3050	GGGGACACC	40	0.275	0.999581
Cerebellum	5	105962208	ENSMUST00000120847.8	3061	GGGGACACC	20	0.55	0.999797
FrontalCortex	5	105962208	ENSMUST00000060531.16	3050	GGGGACACC	51	0.352941	0.999999
Hippocampus	5	105962208	ENSMUST00000060531.16	3050	GGGGACACC	54	0.388889	1
Liver	5	105962208	ENSMUST00000060531.16	3050	GGGGACACC	63	0.190476	0.999854
Cerebellum	5	105962290	ENSMUST00000060531.16	3132	CAGGACACG	38	0.842105	1
FrontalCortex	5	105962290	ENSMUST00000060531.16	3132	CAGGACACG	46	0.869565	1
FrontalCortex	5	105962290	ENSMUST00000120847.8	3143	CAGGACACG	22	0.772727	1
Hippocampus	5	105962290	ENSMUST00000060531.16	3132	CAGGACACG	48	0.6875	1
Hippocampus	5	105962290	ENSMUST00000120847.8	3143	CAGGACACG	43	0.72093	1
Liver	5	105962290	ENSMUST00000060531.16	3132	CAGGACACG	52	0.538462	1
Liver	5	105962290	ENSMUST00000120847.8	3143	CAGGACACG	39	0.384615	0.999999
Testis	5	105962290	ENSMUST00000060531.16	3132	CAGGACACG	21	0.47619	0.999983
Cerebellum	5	105962585	ENSMUST00000060531.16	3427	ACTGACTTT	27	0.222222	0.998043
Liver	5	105962585	ENSMUST00000120847.8	3438	ACTGACTTT	36	0.194444	0.999726
Cerebellum	5	105962752	ENSMUST00000060531.16	3594	ATTGACTTC	21	0.380952	0.999929
Hippocampus	5	105962752	ENSMUST00000060531.16	3594	ATTGACTTC	24	0.666667	1
Liver	5	105962752	ENSMUST00000060531.16	3594	ATTGACTTC	47	0.12766	0.99859
Hippocampus	5	105962838	ENSMUST00000060531.16	3680	GCAGACTTT	27	0.259259	0.999705
Hippocampus	5	105962838	ENSMUST00000120847.8	3691	GCAGACTTT	21	0.380952	0.999948
Liver	5	105962838	ENSMUST00000120847.8	3691	GCAGACTTT	25	0.24	0.999797
Cerebellum	5	105962889	ENSMUST00000060531.16	3731	CAAGACTCT	22	0.5	0.999997
FrontalCortex	5	105962889	ENSMUST00000120847.8	3742	CAAGACTCT	22	0.272727	0.999903
Hippocampus	5	105962889	ENSMUST00000060531.16	3731	CAAGACTCT	35	0.542857	1
Hippocampus	5	105962889	ENSMUST00000120847.8	3742	CAAGACTCT	22	0.318182	0.999827
Liver	5	105962889	ENSMUST00000060531.16	3731	CAAGACTCT	57	0.298246	0.999999
Liver	5	105962889	ENSMUST00000120847.8	3742	CAAGACTCT	32	0.25	0.99996
Cerebellum	5	106600573	ENSMUST00000086795.8	2130	AAAGACTGA	65	0.492308	1
Cerebellum	5	106600660	ENSMUST00000086795.8	2043	GAGAACTTT	69	0.521739	1
Cerebellum	5	106600699	ENSMUST00000086795.8	2004	CTGGACATC	68	0.220588	0.999875
Cerebellum	5	106600743	ENSMUST00000086795.8	1960	CTGGACAGA	53	0.415094	0.999974
Cerebellum	5	106600786	ENSMUST00000086795.8	1917	AGAGACTGG	51	0.431373	0.999998
Cerebellum	5	106600837	ENSMUST00000086795.8	1866	AATGACTTT	43	0.232558	0.998099
Cerebellum	5	106601008	ENSMUST00000086795.8	1695	TGTGACTGG	36	0.305556	0.999989
Cerebellum	5	106601203	ENSMUST00000086795.8	1500	AGGGACAGT	35	0.628571	1
Cerebellum	5	106601212	ENSMUST00000086795.8	1491	AGGGACAGG	44	0.25	0.999536
Cerebellum	5	106601410	ENSMUST00000086795.8	1293	ATGGACAGC	31	0.677419	0.998792
Cerebellum	5	106605280	ENSMUST00000086795.8	753	AAGGACATC	22	0.772727	1
Cerebellum	5	106605587	ENSMUST00000086795.8	446	GAGGACAAC	24	0.25	0.999686
Cerebellum	5	106605664	ENSMUST00000086795.8	369	ATAGACACT	21	0.809524	1
Cerebellum	5	106764938	ENSMUST00000045466.14	5238	ATGGACAGT	20	0.5	0.999992
Cerebellum	5	106764938	ENSMUST00000112696.8	5452	ATGGACAGT	28	0.321429	0.999558
FrontalCortex	5	106764938	ENSMUST00000112696.8	5452	ATGGACAGT	32	0.28125	0.99983
Hippocampus	5	106764938	ENSMUST00000112696.8	5452	ATGGACAGT	44	0.272727	0.999556
Testis	5	106764938	ENSMUST00000112696.8	5452	ATGGACAGT	47	0.191489	0.9999
Hippocampus	5	106765614	ENSMUST00000112696.8	4776	TGAGACTGT	20	0.2	0.997354
Cerebellum	5	106765798	ENSMUST00000112696.8	4592	ACAGACTTA	24	0.208333	0.99885
Cerebellum	5	106765984	ENSMUST00000045466.14	4192	AGGGACCGT	22	0.227273	0.99723
Cerebellum	5	106765984	ENSMUST00000112696.8	4406	AGGGACCGT	25	0.24	0.999675
Hippocampus	5	106765984	ENSMUST00000045466.14	4192	AGGGACCGT	20	0.2	0.997682
Hippocampus	5	106765984	ENSMUST00000112696.8	4406	AGGGACCGT	25	0.2	0.999615
Testis	5	106766200	ENSMUST00000112694.6	504	ACGGACTGG	157	0.356688	1
Testis	5	106766200	ENSMUST00000112696.8	4190	ACGGACTGG	31	0.354839	0.999995
Testis	5	106772090	ENSMUST00000112694.6	167	GAGGACTGG	137	0.189781	0.999985
Testis	5	106772114	ENSMUST00000112694.6	143	TTGGACTTT	175	0.4	0.999999
Testis	5	106772236	ENSMUST00000112694.6	21	ATGGACAGA	61	0.229508	0.999984
Testis	5	106782714	ENSMUST00000112696.8	3975	ATGGACTTG	28	0.428571	0.999999
Testis	5	106782866	ENSMUST00000112696.8	3823	TAGAACTTC	30	0.8	1
Testis	5	106782985	ENSMUST00000112696.8	3704	AAAGACAGA	31	0.193548	0.997476
Testis	5	106783055	ENSMUST00000112696.8	3634	AGAAACTCT	25	0.52	0.999868
Testis	5	106783196	ENSMUST00000112696.8	3493	AAAGACTTG	26	0.730769	1
Testis	5	106783692	ENSMUST00000112696.8	3170	TTGGACTGA	22	0.954545	1
Testis	5	106783895	ENSMUST00000112696.8	2967	GTAAACTTA	22	0.272727	0.998841
Testis	5	106988381	ENSMUST00000117588.8	4549	ATGGACTGA	44	0.25	0.99972
Cerebellum	5	107254682	ENSMUST00000031224.15	5841	AAGGACTAT	48	0.229167	0.999959
Hippocampus	5	107254682	ENSMUST00000031224.15	5841	AAGGACTAT	35	0.228571	0.999001
SkeletalMuscle	5	107254682	ENSMUST00000031224.15	5841	AAGGACTAT	100	0.2	0.999996
Testis	5	107254682	ENSMUST00000031224.15	5841	AAGGACTAT	108	0.212963	0.999999
Cerebellum	5	107255064	ENSMUST00000031224.15	5459	CAGGACTGT	40	0.325	0.999241
SkeletalMuscle	5	107255064	ENSMUST00000031224.15	5459	CAGGACTGT	76	0.210526	0.999979
Cerebellum	5	107255085	ENSMUST00000031224.15	5438	CTGGACTGC	45	0.2	0.999444
SkeletalMuscle	5	107255085	ENSMUST00000031224.15	5438	CTGGACTGC	84	0.166667	0.998352
Testis	5	107255202	ENSMUST00000031224.15	5321	TAAGACTGT	70	0.128571	0.99976
Cerebellum	5	107255511	ENSMUST00000031224.15	5012	AAGGACTTT	33	0.181818	0.999641
Liver	5	107255511	ENSMUST00000031224.15	5012	AAGGACTTT	36	0.277778	0.999946
Cerebellum	5	107256143	ENSMUST00000031224.15	4380	ACGGACAAT	26	0.538462	0.99997
Liver	5	107256143	ENSMUST00000031224.15	4380	ACGGACAAT	33	0.575758	1
SkeletalMuscle	5	107256143	ENSMUST00000031224.15	4380	ACGGACAAT	55	0.490909	1
Testis	5	107256143	ENSMUST00000031224.15	4380	ACGGACAAT	55	0.545455	1
Liver	5	107257306	ENSMUST00000031224.15	3217	CTGGACATC	25	0.36	0.999975
Testis	5	107257306	ENSMUST00000031224.15	3217	CTGGACATC	36	0.472222	1
Testis	5	107257361	ENSMUST00000031224.15	3162	ACAGACAGC	35	0.2	0.997615
Testis	5	107257417	ENSMUST00000031224.15	3106	CCAGACTCA	29	0.275862	0.999974
Testis	5	107257474	ENSMUST00000031224.15	3049	GTGGACAGA	32	0.3125	0.998666
SkeletalMuscle	5	107257500	ENSMUST00000031224.15	3023	GTGGACAGA	29	0.482759	1
Testis	5	107257500	ENSMUST00000031224.15	3023	GTGGACAGA	32	0.3125	0.99978
Testis	5	107498090	ENSMUST00000112677.10	1090	CCAGACTCT	660	0.230303	0.999944
Testis	5	107498238	ENSMUST00000031215.15	1254	TGGGACTCC	141	0.141844	0.999865
Testis	5	107498238	ENSMUST00000112677.10	1238	TGGGACTCC	831	0.737665	1
Testis	5	107498431	ENSMUST00000112677.10	1431	GAGGACCGT	873	0.200458	0.999839
Testis	5	107533628	ENSMUST00000031215.15	3449	GAGGACTGT	129	0.178295	0.999992
FrontalCortex	5	107533895	ENSMUST00000031215.15	3716	CTGGACTCC	20	0.3	0.999896
Testis	5	107533895	ENSMUST00000031215.15	3716	CTGGACTCC	136	0.220588	0.999999
Hippocampus	5	107577652	ENSMUST00000049146.12	1030	TCAGACTCA	142	0.161972	0.999993
Cerebellum	5	107577715	ENSMUST00000049146.12	1093	ATGGACTGA	65	0.769231	1
FrontalCortex	5	107577715	ENSMUST00000049146.12	1093	ATGGACTGA	232	0.715517	1
Hippocampus	5	107577715	ENSMUST00000049146.12	1093	ATGGACTGA	160	0.75	1
Testis	5	107577715	ENSMUST00000049146.12	1093	ATGGACTGA	51	0.647059	1
Cerebellum	5	107577753	ENSMUST00000049146.12	1131	AGAGACTGA	52	0.442308	0.999999
FrontalCortex	5	107577753	ENSMUST00000049146.12	1131	AGAGACTGA	261	0.436782	1
Hippocampus	5	107577753	ENSMUST00000049146.12	1131	AGAGACTGA	151	0.423841	1
Testis	5	107577753	ENSMUST00000049146.12	1131	AGAGACTGA	43	0.302326	0.99997
Cerebellum	5	107577800	ENSMUST00000049146.12	1178	AAAAACTCT	60	0.233333	0.999962
Testis	5	107580731	ENSMUST00000166599.2	608	TGGGACAGC	580	0.365517	0.999894
Testis	5	107580739	ENSMUST00000166599.2	616	CAGGACTGC	565	0.509735	1
Testis	5	107580782	ENSMUST00000166599.2	659	GTGGACAGT	60	0.75	1
Testis	5	107580847	ENSMUST00000166599.2	724	GGGGACTGT	595	0.805042	1
Testis	5	107581249	ENSMUST00000166599.2	1126	AAAGACTAC	699	0.333333	1
Testis	5	107581438	ENSMUST00000166599.2	1315	CTGGACTTG	830	0.828916	1
Testis	5	107581634	ENSMUST00000166599.2	1511	GAAGACTGT	802	0.470075	1
Testis	5	107581733	ENSMUST00000166599.2	1610	TGGGACAAC	812	0.29064	1
Testis	5	107581754	ENSMUST00000166599.2	1631	TTGGACCAA	729	0.408779	1
Testis	5	107581851	ENSMUST00000166599.2	1728	TGAGACAGC	895	0.252514	0.999999
Testis	5	107581895	ENSMUST00000166599.2	1772	ATAGACTTC	909	0.687569	1
Testis	5	107581974	ENSMUST00000166599.2	1851	TTAAACTTT	1065	0.367136	0.999999
Testis	5	107582119	ENSMUST00000166599.2	1996	CAGAACTTT	1050	0.70381	0.999999
Testis	5	107582275	ENSMUST00000166599.2	2152	AAGAACTTT	1106	0.739602	1
Testis	5	107582296	ENSMUST00000166599.2	2173	ATGAACTAA	1017	0.468043	0.997967
Testis	5	107582833	ENSMUST00000166599.2	2710	ACAGACTTA	25	0.56	1
Testis	5	107582839	ENSMUST00000166599.2	2716	TTAGACTTA	25	0.24	0.998411
FrontalCortex	5	107654869	ENSMUST00000100951.9	1570	AAGGACACA	25	0.28	0.99978
FrontalCortex	5	107654945	ENSMUST00000100951.9	1646	TGGAACTGT	27	0.777778	1
FrontalCortex	5	107654986	ENSMUST00000100951.9	1687	CTGGACAAA	24	0.25	0.99978
FrontalCortex	5	107655208	ENSMUST00000100951.9	1909	AGAGACTGG	31	0.935484	1
FrontalCortex	5	107655274	ENSMUST00000100951.9	1975	CAGAACTGG	29	0.344828	0.99835
FrontalCortex	5	107655315	ENSMUST00000100951.9	2016	AAAGACTCG	34	0.705882	1
FrontalCortex	5	107655402	ENSMUST00000100951.9	2103	ATAAACTCT	29	0.931034	1
FrontalCortex	5	107655426	ENSMUST00000100951.9	2127	TCAGACTCA	36	0.194444	0.999745
FrontalCortex	5	107655645	ENSMUST00000100951.9	2346	GAGGACAGT	36	0.75	1
FrontalCortex	5	107655645	ENSMUST00000211896.2	3443	GAGGACAGT	20	0.7	1
Hippocampus	5	107655645	ENSMUST00000100951.9	2346	GAGGACAGT	22	0.772727	1
FrontalCortex	5	107655697	ENSMUST00000100951.9	2398	TGGGACAAC	35	0.2	0.999747
Cerebellum	5	107656037	ENSMUST00000100951.9	2738	CAGGACTGA	22	0.409091	0.999702
FrontalCortex	5	107656037	ENSMUST00000100951.9	2738	CAGGACTGA	64	0.671875	1
FrontalCortex	5	107656037	ENSMUST00000211896.2	3835	CAGGACTGA	20	0.7	0.999996
Hippocampus	5	107656037	ENSMUST00000100951.9	2738	CAGGACTGA	32	0.65625	1
Cerebellum	5	107656526	ENSMUST00000100951.9	3227	AAGGACAGG	22	0.818182	1
FrontalCortex	5	107656526	ENSMUST00000100951.9	3227	AAGGACAGG	56	0.875	1
Hippocampus	5	107656526	ENSMUST00000100951.9	3227	AAGGACAGG	28	0.785714	1
Testis	5	107656526	ENSMUST00000100951.9	3227	AAGGACAGG	24	0.541667	1
Cerebellum	5	107656641	ENSMUST00000100951.9	3342	AAAGACTTC	22	0.727273	1
FrontalCortex	5	107656641	ENSMUST00000100951.9	3342	AAAGACTTC	71	0.478873	1
FrontalCortex	5	107656641	ENSMUST00000211896.2	4439	AAAGACTTC	21	0.571429	0.999999
Hippocampus	5	107656641	ENSMUST00000100951.9	3342	AAAGACTTC	34	0.5	1
Testis	5	107656641	ENSMUST00000100951.9	3342	AAAGACTTC	27	0.296296	0.99999
FrontalCortex	5	107656685	ENSMUST00000100951.9	3386	AAAGACCAG	69	0.130435	0.999793
Hippocampus	5	107656685	ENSMUST00000100951.9	3386	AAAGACCAG	35	0.2	0.999841
FrontalCortex	5	107656803	ENSMUST00000060553.8	1168	GGGGACACT	90	0.911111	1
FrontalCortex	5	107656803	ENSMUST00000100951.9	3504	GGGGACACT	67	0.850746	1
Hippocampus	5	107656803	ENSMUST00000060553.8	1168	GGGGACACT	20	0.8	1
Hippocampus	5	107656803	ENSMUST00000100951.9	3504	GGGGACACT	35	0.914286	1
Testis	5	107656803	ENSMUST00000100951.9	3504	GGGGACACT	27	0.555556	1
FrontalCortex	5	107656852	ENSMUST00000060553.8	1217	GAGAACTCA	99	0.414141	1
FrontalCortex	5	107656852	ENSMUST00000100951.9	3553	GAGAACTCA	77	0.441558	1
Hippocampus	5	107656852	ENSMUST00000060553.8	1217	GAGAACTCA	29	0.482759	0.99991
Hippocampus	5	107656852	ENSMUST00000100951.9	3553	GAGAACTCA	35	0.457143	0.999996
Cerebellum	5	107656896	ENSMUST00000060553.8	1261	CTGGACTCC	23	0.956522	1
Cerebellum	5	107656896	ENSMUST00000100951.9	3597	CTGGACTCC	23	0.913043	1
FrontalCortex	5	107656896	ENSMUST00000060553.8	1261	CTGGACTCC	103	0.961165	1
FrontalCortex	5	107656896	ENSMUST00000100951.9	3597	CTGGACTCC	78	0.910256	1
FrontalCortex	5	107656896	ENSMUST00000211896.2	4694	CTGGACTCC	21	1	1
Hippocampus	5	107656896	ENSMUST00000060553.8	1261	CTGGACTCC	32	1	1
Hippocampus	5	107656896	ENSMUST00000100951.9	3597	CTGGACTCC	37	0.945946	1
Testis	5	107656896	ENSMUST00000100951.9	3597	CTGGACTCC	23	0.73913	1
Cerebellum	5	107657085	ENSMUST00000060553.8	1450	GAGAACTTA	21	0.47619	0.999918
FrontalCortex	5	107657085	ENSMUST00000060553.8	1450	GAGAACTTA	118	0.347458	1
Hippocampus	5	107657085	ENSMUST00000060553.8	1450	GAGAACTTA	39	0.333333	0.999912
Cerebellum	5	107657235	ENSMUST00000060553.8	1600	AAGGACTTA	25	0.44	0.999999
FrontalCortex	5	107657235	ENSMUST00000060553.8	1600	AAGGACTTA	119	0.235294	1
Hippocampus	5	107657235	ENSMUST00000060553.8	1600	AAGGACTTA	46	0.391304	1
FrontalCortex	5	107657288	ENSMUST00000060553.8	1653	CTTGACTAT	135	0.214815	0.999835
Hippocampus	5	107657288	ENSMUST00000060553.8	1653	CTTGACTAT	54	0.148148	0.999025
FrontalCortex	5	107657315	ENSMUST00000060553.8	1680	TTGGACATG	119	0.142857	0.999869
Hippocampus	5	107657315	ENSMUST00000060553.8	1680	TTGGACATG	46	0.173913	0.99984
Cerebellum	5	107657328	ENSMUST00000060553.8	1693	ATGGACTTG	20	0.3	0.999593
FrontalCortex	5	107657328	ENSMUST00000060553.8	1693	ATGGACTTG	125	0.512	1
Hippocampus	5	107657328	ENSMUST00000060553.8	1693	ATGGACTTG	43	0.534884	1
Cerebellum	5	107657439	ENSMUST00000060553.8	1804	AGAGACTAA	26	0.384615	0.999999
FrontalCortex	5	107657439	ENSMUST00000060553.8	1804	AGAGACTAA	132	0.159091	0.999996
Hippocampus	5	107657439	ENSMUST00000060553.8	1804	AGAGACTAA	53	0.226415	0.999992
Cerebellum	5	107658395	ENSMUST00000100951.9	3867	CAGGACTGG	24	0.833333	1
FrontalCortex	5	107658395	ENSMUST00000100951.9	3867	CAGGACTGG	118	0.864407	1
Hippocampus	5	107658395	ENSMUST00000100951.9	3867	CAGGACTGG	52	0.788462	1
Testis	5	107658395	ENSMUST00000100951.9	3867	CAGGACTGG	29	0.655172	0.999995
Cerebellum	5	107658400	ENSMUST00000100951.9	3872	CTGGACACT	26	0.5	0.999777
FrontalCortex	5	107658400	ENSMUST00000100951.9	3872	CTGGACACT	137	0.445255	0.999997
Hippocampus	5	107658400	ENSMUST00000100951.9	3872	CTGGACACT	61	0.52459	1
FrontalCortex	5	107658499	ENSMUST00000100951.9	3971	CCAGACACT	94	0.414894	1
Hippocampus	5	107658499	ENSMUST00000100951.9	3971	CCAGACACT	46	0.478261	1
Cerebellum	5	107658573	ENSMUST00000100951.9	4045	GTGAACTGT	31	1	1
FrontalCortex	5	107658573	ENSMUST00000100951.9	4045	GTGAACTGT	145	0.910345	1
Hippocampus	5	107658573	ENSMUST00000100951.9	4045	GTGAACTGT	76	0.921053	1
Testis	5	107658573	ENSMUST00000100951.9	4045	GTGAACTGT	38	0.736842	0.999999
Cerebellum	5	107658658	ENSMUST00000100951.9	4130	GTGGACAAT	20	0.5	0.999999
FrontalCortex	5	107658658	ENSMUST00000100951.9	4130	GTGGACAAT	126	0.373016	0.999999
Hippocampus	5	107658658	ENSMUST00000100951.9	4130	GTGGACAAT	52	0.423077	0.999993
Testis	5	107658658	ENSMUST00000100951.9	4130	GTGGACAAT	37	0.243243	0.997567
Cerebellum	5	107658783	ENSMUST00000100951.9	4255	ACAGACTGT	26	0.846154	1
FrontalCortex	5	107658783	ENSMUST00000100951.9	4255	ACAGACTGT	141	0.673759	1
Hippocampus	5	107658783	ENSMUST00000100951.9	4255	ACAGACTGT	59	0.576271	1
Testis	5	107658783	ENSMUST00000100951.9	4255	ACAGACTGT	28	0.321429	0.99992
Testis	5	107696098	ENSMUST00000239050.2	650	AGTGACTCA	77	0.220779	0.99941
Liver	5	107767939	ENSMUST00000065422.12	829	GTGGACTCC	29	0.62069	1
Testis	5	107767939	ENSMUST00000065422.12	829	GTGGACTCC	59	0.79661	1
Testis	5	107768083	ENSMUST00000065422.12	973	TGTGACAGA	45	0.355556	0.999473
Liver	5	107768278	ENSMUST00000065422.12	1168	TCGGACACT	26	0.461538	1
Testis	5	107768278	ENSMUST00000065422.12	1168	TCGGACACT	68	0.779412	1
Testis	5	107768278	ENSMUST00000112651.8	1221	TCGGACACT	27	0.740741	1
FrontalCortex	5	107768286	ENSMUST00000065422.12	1176	TCTGACTGA	20	0.35	0.998694
Testis	5	107768286	ENSMUST00000065422.12	1176	TCTGACTGA	86	0.197674	0.999547
FrontalCortex	5	107768384	ENSMUST00000065422.12	1274	AAGAACTTG	21	0.285714	0.999843
Testis	5	107768384	ENSMUST00000065422.12	1274	AAGAACTTG	83	0.433735	1
Testis	5	107768384	ENSMUST00000112651.8	1327	AAGAACTTG	33	0.30303	0.999863
FrontalCortex	5	107893779	ENSMUST00000112642.8	4731	TTGGACTGT	63	0.190476	0.998858
FrontalCortex	5	107895337	ENSMUST00000112642.8	3173	TAGGACTGC	43	0.255814	0.999816
Cerebellum	5	107895754	ENSMUST00000112642.8	2756	GAGGACTAT	30	0.766667	1
FrontalCortex	5	107895754	ENSMUST00000112642.8	2756	GAGGACTAT	42	0.666667	1
Hippocampus	5	107895754	ENSMUST00000112642.8	2756	GAGGACTAT	27	0.851852	1
Liver	5	107895754	ENSMUST00000112642.8	2756	GAGGACTAT	225	0.417778	1
Testis	5	107895754	ENSMUST00000112642.8	2756	GAGGACTAT	29	0.62069	1
Cerebellum	5	107895866	ENSMUST00000112642.8	2644	GTAGACTGA	34	0.676471	1
FrontalCortex	5	107895866	ENSMUST00000112642.8	2644	GTAGACTGA	36	0.611111	1
Hippocampus	5	107895866	ENSMUST00000112642.8	2644	GTAGACTGA	23	0.73913	1
Liver	5	107895866	ENSMUST00000112642.8	2644	GTAGACTGA	229	0.41048	1
Testis	5	107895866	ENSMUST00000112642.8	2644	GTAGACTGA	36	0.5	1
Cerebellum	5	107895910	ENSMUST00000112642.8	2600	CCTGACTGT	31	0.451613	1
FrontalCortex	5	107895910	ENSMUST00000112642.8	2600	CCTGACTGT	38	0.5	1
Hippocampus	5	107895910	ENSMUST00000112642.8	2600	CCTGACTGT	25	0.48	0.999987
Liver	5	107895910	ENSMUST00000112642.8	2600	CCTGACTGT	215	0.339535	1
Testis	5	107895910	ENSMUST00000112642.8	2600	CCTGACTGT	36	0.416667	0.999998
Cerebellum	5	107896084	ENSMUST00000112642.8	2426	TGGGACCTC	27	0.185185	0.999479
FrontalCortex	5	107896084	ENSMUST00000112642.8	2426	TGGGACCTC	41	0.317073	0.999998
Testis	5	107896084	ENSMUST00000112642.8	2426	TGGGACCTC	39	0.153846	0.999715
FrontalCortex	5	107896298	ENSMUST00000112642.8	2212	CGGGACTTC	29	0.172414	0.998353
Testis	5	107978774	ENSMUST00000072578.8	810	ATGGACTCA	1684	0.798694	1
Testis	5	107978873	ENSMUST00000072578.8	909	CCGGACTGT	1552	0.751933	1
Testis	5	107979055	ENSMUST00000072578.8	1091	ATTGACTTA	1642	0.433618	1
Testis	5	107979141	ENSMUST00000072578.8	1177	AGAGACAAT	1619	0.361952	1
Testis	5	107979265	ENSMUST00000072578.8	1301	ATGGACATT	1762	0.675936	1
Cerebellum	5	108056038	ENSMUST00000082223.13	1212	CATAACCTA	88	0.443182	0.998285
Hippocampus	5	108056737	ENSMUST00000082223.13	1911	GCTAACTTC	74	0.432432	0.998249
Hippocampus	5	108056859	ENSMUST00000031198.11	1781	AATGACTCA	57	0.122807	0.997981
Cerebellum	5	108056984	ENSMUST00000031198.11	1656	CCGGACATT	61	0.245902	0.999933
FrontalCortex	5	108056984	ENSMUST00000031198.11	1656	CCGGACATT	50	0.22	0.998872
Hippocampus	5	108056984	ENSMUST00000031198.11	1656	CCGGACATT	63	0.269841	0.999987
Liver	5	108056984	ENSMUST00000031198.11	1656	CCGGACATT	48	0.1875	0.999938
Cerebellum	5	108057071	ENSMUST00000031198.11	1569	CTTGACTTT	75	0.346667	1
FrontalCortex	5	108057071	ENSMUST00000031198.11	1569	CTTGACTTT	56	0.375	1
Hippocampus	5	108057071	ENSMUST00000031198.11	1569	CTTGACTTT	70	0.3	0.999999
Liver	5	108057071	ENSMUST00000031198.11	1569	CTTGACTTT	66	0.19697	0.999984
SkeletalMuscle	5	108057071	ENSMUST00000031198.11	1569	CTTGACTTT	91	0.230769	0.999483
Testis	5	108057071	ENSMUST00000031198.11	1569	CTTGACTTT	45	0.355556	0.999997
Testis	5	108057080	ENSMUST00000031198.11	1560	GTTAACTAT	50	0.46	0.998424
Cerebellum	5	108057260	ENSMUST00000031198.11	1380	TTGGACTAC	72	0.902778	1
FrontalCortex	5	108057260	ENSMUST00000031198.11	1380	TTGGACTAC	53	0.886792	1
Hippocampus	5	108057260	ENSMUST00000031198.11	1380	TTGGACTAC	63	0.936508	1
Liver	5	108057260	ENSMUST00000031198.11	1380	TTGGACTAC	63	0.746032	1
SkeletalMuscle	5	108057260	ENSMUST00000031198.11	1380	TTGGACTAC	88	0.875	1
Testis	5	108057260	ENSMUST00000031198.11	1380	TTGGACTAC	43	0.813953	1
Cerebellum	5	108057277	ENSMUST00000031198.11	1363	AATGACTCT	71	0.887324	1
FrontalCortex	5	108057277	ENSMUST00000031198.11	1363	AATGACTCT	53	0.830189	1
Hippocampus	5	108057277	ENSMUST00000031198.11	1363	AATGACTCT	62	0.870968	1
Liver	5	108057277	ENSMUST00000031198.11	1363	AATGACTCT	66	0.727273	1
SkeletalMuscle	5	108057277	ENSMUST00000031198.11	1363	AATGACTCT	84	0.761905	1
Testis	5	108057277	ENSMUST00000031198.11	1363	AATGACTCT	47	0.744681	1
Cerebellum	5	108057339	ENSMUST00000031198.11	1301	TGGAACATT	71	0.676056	0.998723
FrontalCortex	5	108057339	ENSMUST00000031198.11	1301	TGGAACATT	53	0.735849	0.999565
Hippocampus	5	108057339	ENSMUST00000031198.11	1301	TGGAACATT	65	0.738462	0.99972
Liver	5	108057339	ENSMUST00000031198.11	1301	TGGAACATT	81	0.604938	0.999764
SkeletalMuscle	5	108057339	ENSMUST00000031198.11	1301	TGGAACATT	102	0.676471	0.998632
Cerebellum	5	108057442	ENSMUST00000031198.11	1198	AAAGACTAC	73	0.849315	1
FrontalCortex	5	108057442	ENSMUST00000031198.11	1198	AAAGACTAC	51	0.843137	1
Hippocampus	5	108057442	ENSMUST00000031198.11	1198	AAAGACTAC	67	0.716418	1
Liver	5	108057442	ENSMUST00000031198.11	1198	AAAGACTAC	81	0.493827	1
SkeletalMuscle	5	108057442	ENSMUST00000031198.11	1198	AAAGACTAC	108	0.675926	1
Testis	5	108057442	ENSMUST00000031198.11	1198	AAAGACTAC	54	0.62963	1
Cerebellum	5	108057524	ENSMUST00000031198.11	1116	TAGAACTAG	76	0.421053	0.99999
FrontalCortex	5	108057524	ENSMUST00000031198.11	1116	TAGAACTAG	54	0.462963	0.999999
Hippocampus	5	108057524	ENSMUST00000031198.11	1116	TAGAACTAG	65	0.461538	0.999883
Liver	5	108057524	ENSMUST00000031198.11	1116	TAGAACTAG	83	0.253012	0.999697
SkeletalMuscle	5	108057524	ENSMUST00000031198.11	1116	TAGAACTAG	106	0.292453	0.999772
Testis	5	108057524	ENSMUST00000031198.11	1116	TAGAACTAG	56	0.446429	0.998939
Cerebellum	5	108057532	ENSMUST00000031198.11	1108	ACAGACTGT	66	0.651515	1
FrontalCortex	5	108057532	ENSMUST00000031198.11	1108	ACAGACTGT	47	0.680851	1
Hippocampus	5	108057532	ENSMUST00000031198.11	1108	ACAGACTGT	59	0.813559	1
Liver	5	108057532	ENSMUST00000031198.11	1108	ACAGACTGT	78	0.410256	1
SkeletalMuscle	5	108057532	ENSMUST00000031198.11	1108	ACAGACTGT	100	0.53	1
Testis	5	108057532	ENSMUST00000031198.11	1108	ACAGACTGT	43	0.44186	1
Cerebellum	5	108057550	ENSMUST00000031198.11	1090	CTGGACTGT	68	0.897059	1
FrontalCortex	5	108057550	ENSMUST00000031198.11	1090	CTGGACTGT	53	0.830189	1
Hippocampus	5	108057550	ENSMUST00000031198.11	1090	CTGGACTGT	63	0.84127	1
Liver	5	108057550	ENSMUST00000031198.11	1090	CTGGACTGT	80	0.7	1
SkeletalMuscle	5	108057550	ENSMUST00000031198.11	1090	CTGGACTGT	104	0.826923	1
Testis	5	108057550	ENSMUST00000031198.11	1090	CTGGACTGT	52	0.634615	1
Cerebellum	5	108057574	ENSMUST00000031198.11	1066	AAGGACCGC	69	0.623188	1
FrontalCortex	5	108057574	ENSMUST00000031198.11	1066	AAGGACCGC	53	0.660377	1
Hippocampus	5	108057574	ENSMUST00000031198.11	1066	AAGGACCGC	58	0.603448	1
Liver	5	108057574	ENSMUST00000031198.11	1066	AAGGACCGC	79	0.341772	0.999994
SkeletalMuscle	5	108057574	ENSMUST00000031198.11	1066	AAGGACCGC	101	0.425743	1
Testis	5	108057574	ENSMUST00000031198.11	1066	AAGGACCGC	47	0.382979	1
Cerebellum	5	108057585	ENSMUST00000031198.11	1055	AGGAACTTA	74	0.77027	1
FrontalCortex	5	108057585	ENSMUST00000031198.11	1055	AGGAACTTA	55	0.854545	1
Hippocampus	5	108057585	ENSMUST00000031198.11	1055	AGGAACTTA	62	0.822581	1
Liver	5	108057585	ENSMUST00000031198.11	1055	AGGAACTTA	79	0.594937	1
SkeletalMuscle	5	108057585	ENSMUST00000031198.11	1055	AGGAACTTA	104	0.605769	1
Testis	5	108057585	ENSMUST00000031198.11	1055	AGGAACTTA	53	0.509434	1
Cerebellum	5	108057599	ENSMUST00000031198.11	1041	AGAGACAAA	58	0.465517	1
FrontalCortex	5	108057599	ENSMUST00000031198.11	1041	AGAGACAAA	48	0.520833	1
Hippocampus	5	108057599	ENSMUST00000031198.11	1041	AGAGACAAA	55	0.472727	1
Liver	5	108057599	ENSMUST00000031198.11	1041	AGAGACAAA	74	0.216216	0.99995
SkeletalMuscle	5	108057599	ENSMUST00000031198.11	1041	AGAGACAAA	94	0.244681	0.999996
Cerebellum	5	108057637	ENSMUST00000031198.11	1003	TATGACTTG	64	0.359375	1
FrontalCortex	5	108057637	ENSMUST00000031198.11	1003	TATGACTTG	47	0.276596	0.999963
Hippocampus	5	108057637	ENSMUST00000031198.11	1003	TATGACTTG	58	0.275862	0.999997
SkeletalMuscle	5	108057637	ENSMUST00000031198.11	1003	TATGACTTG	102	0.137255	0.999501
Testis	5	108057637	ENSMUST00000031198.11	1003	TATGACTTG	51	0.176471	0.999882
FrontalCortex	5	108057691	ENSMUST00000031198.11	949	GGAAACTTT	50	0.28	0.999846
Cerebellum	5	108057735	ENSMUST00000031198.11	905	TAGGACTTC	62	1	1
FrontalCortex	5	108057735	ENSMUST00000031198.11	905	TAGGACTTC	46	0.891304	1
Hippocampus	5	108057735	ENSMUST00000031198.11	905	TAGGACTTC	57	0.982456	1
Liver	5	108057735	ENSMUST00000031198.11	905	TAGGACTTC	78	0.833333	1
SkeletalMuscle	5	108057735	ENSMUST00000031198.11	905	TAGGACTTC	92	0.891304	1
Testis	5	108057735	ENSMUST00000031198.11	905	TAGGACTTC	48	0.854167	1
Cerebellum	5	108057819	ENSMUST00000031198.11	821	TGGAACTTT	59	0.830508	1
FrontalCortex	5	108057819	ENSMUST00000031198.11	821	TGGAACTTT	45	0.8	0.999998
Hippocampus	5	108057819	ENSMUST00000031198.11	821	TGGAACTTT	57	0.824561	1
Liver	5	108057819	ENSMUST00000031198.11	821	TGGAACTTT	78	0.807692	1
SkeletalMuscle	5	108057819	ENSMUST00000031198.11	821	TGGAACTTT	97	0.845361	1
Testis	5	108057819	ENSMUST00000031198.11	821	TGGAACTTT	49	0.836735	1
FrontalCortex	5	108254557	ENSMUST00000081567.11	1747	CCAGACTCA	23	0.26087	0.999441
Cerebellum	5	108254564	ENSMUST00000081567.11	1754	CAGAACTCA	28	0.321429	0.998853
Cerebellum	5	108254616	ENSMUST00000081567.11	1806	AAGAACTTA	26	0.538462	0.999947
FrontalCortex	5	108254616	ENSMUST00000081567.11	1806	AAGAACTTA	23	0.521739	0.99999
Hippocampus	5	108254678	ENSMUST00000081567.11	1868	AAAAACTCC	20	0.5	0.999926
Cerebellum	5	108254819	ENSMUST00000081567.11	2009	TAGGACTGA	35	0.828571	1
FrontalCortex	5	108254819	ENSMUST00000081567.11	2009	TAGGACTGA	36	0.75	1
Testis	5	108254819	ENSMUST00000081567.11	2009	TAGGACTGA	45	0.6	1
Cerebellum	5	108255039	ENSMUST00000081567.11	2229	AGAGACTTA	36	0.305556	0.999996
FrontalCortex	5	108255039	ENSMUST00000081567.11	2229	AGAGACTTA	40	0.175	0.999831
Cerebellum	5	108255070	ENSMUST00000081567.11	2260	GTAGACTGT	35	0.171429	0.997399
Cerebellum	5	108255308	ENSMUST00000081567.11	2498	AAAGACTGT	33	0.272727	0.999993
FrontalCortex	5	108255308	ENSMUST00000081567.11	2498	AAAGACTGT	41	0.243902	0.998977
Hippocampus	5	108255308	ENSMUST00000081567.11	2498	AAAGACTGT	24	0.25	0.998884
Testis	5	108255308	ENSMUST00000081567.11	2498	AAAGACTGT	35	0.142857	0.998287
FrontalCortex	5	108270332	ENSMUST00000002837.11	2961	AAAGACTGT	57	0.210526	0.99981
Hippocampus	5	108270332	ENSMUST00000002837.11	2961	AAAGACTGT	43	0.255814	0.999989
Cerebellum	5	108271756	ENSMUST00000002837.11	1537	ATGGACTGA	22	0.363636	0.999984
FrontalCortex	5	108271756	ENSMUST00000002837.11	1537	ATGGACTGA	20	0.3	0.999774
Liver	5	108271756	ENSMUST00000002837.11	1537	ATGGACTGA	263	0.444867	1
SkeletalMuscle	5	108271756	ENSMUST00000002837.11	1537	ATGGACTGA	47	0.382979	1
Testis	5	108271756	ENSMUST00000002837.11	1537	ATGGACTGA	22	0.590909	1
SkeletalMuscle	5	108280193	ENSMUST00000002837.11	294	TTGGACAGT	24	0.416667	0.999875
Testis	5	108376636	ENSMUST00000047677.9	4164	AGTGACCTG	56	0.285714	0.997848
Testis	5	108376690	ENSMUST00000047677.9	4218	CAGGACTTA	60	0.166667	0.999672
Testis	5	108376716	ENSMUST00000047677.9	4244	GCAGACTTC	53	0.301887	0.999999
Testis	5	108376819	ENSMUST00000047677.9	4347	AATGACTTC	63	0.190476	0.999524
Testis	5	108417102	ENSMUST00000031190.5	340	CGGGACCGC	265	0.237736	0.999038
Liver	5	108417373	ENSMUST00000031190.5	611	AGGGACAGC	47	0.212766	0.998205
SkeletalMuscle	5	108417373	ENSMUST00000031190.5	611	AGGGACAGC	30	0.233333	0.997745
Cerebellum	5	108417406	ENSMUST00000031190.5	644	GTGGACCAG	40	0.2	0.999919
FrontalCortex	5	108417406	ENSMUST00000031190.5	644	GTGGACCAG	29	0.241379	0.999958
Cerebellum	5	108417528	ENSMUST00000031190.5	766	AGAGACTCT	56	0.928571	1
FrontalCortex	5	108417528	ENSMUST00000031190.5	766	AGAGACTCT	37	0.918919	1
Hippocampus	5	108417528	ENSMUST00000031190.5	766	AGAGACTCT	41	0.926829	1
Liver	5	108417528	ENSMUST00000031190.5	766	AGAGACTCT	68	0.808824	1
SkeletalMuscle	5	108417528	ENSMUST00000031190.5	766	AGAGACTCT	45	0.866667	1
Testis	5	108417528	ENSMUST00000031190.5	766	AGAGACTCT	423	0.742317	1
Testis	5	108426604	ENSMUST00000031190.5	1297	GTGGACTTA	139	0.633094	1
Cerebellum	5	108426668	ENSMUST00000031190.5	1361	TAAAACTGT	57	0.473684	0.998511
Cerebellum	5	108427208	ENSMUST00000031190.5	1901	AGAGACTGG	57	0.333333	1
FrontalCortex	5	108427208	ENSMUST00000031190.5	1901	AGAGACTGG	58	0.224138	0.99999
Hippocampus	5	108427208	ENSMUST00000031190.5	1901	AGAGACTGG	78	0.230769	0.999998
Liver	5	108427208	ENSMUST00000031190.5	1901	AGAGACTGG	63	0.222222	0.999988
SkeletalMuscle	5	108427208	ENSMUST00000031190.5	1901	AGAGACTGG	50	0.2	0.998137
Testis	5	108427208	ENSMUST00000031190.5	1901	AGAGACTGG	278	0.151079	0.998971
Liver	5	108427605	ENSMUST00000031190.5	2298	CATAACTGC	89	0.483146	0.997257
Testis	5	108489872	ENSMUST00000119014.8	2792	TCAGACTGT	31	0.258065	0.999756
Testis	5	108495896	ENSMUST00000119014.8	3248	CCAGACTCG	29	0.413793	0.999995
Cerebellum	5	108496218	ENSMUST00000119014.8	3570	CTGGACTTT	23	0.347826	0.999978
Liver	5	108496218	ENSMUST00000119014.8	3570	CTGGACTTT	25	0.36	0.999998
Cerebellum	5	108514039	ENSMUST00000197216.3	1750	AAAGACCAA	31	0.225806	0.999886
FrontalCortex	5	108514039	ENSMUST00000197216.3	1750	AAAGACCAA	175	0.194286	0.999983
Hippocampus	5	108514039	ENSMUST00000197216.3	1750	AAAGACCAA	192	0.151042	0.999582
Cerebellum	5	108514060	ENSMUST00000197216.3	1729	TGGAACTGT	31	0.870968	0.999844
FrontalCortex	5	108514060	ENSMUST00000197216.3	1729	TGGAACTGT	176	0.8125	1
Hippocampus	5	108514060	ENSMUST00000197216.3	1729	TGGAACTGT	190	0.763158	0.99999
Cerebellum	5	108514089	ENSMUST00000197216.3	1700	GAGGACCTC	30	0.3	0.999936
FrontalCortex	5	108514089	ENSMUST00000197216.3	1700	GAGGACCTC	161	0.403727	1
Hippocampus	5	108514089	ENSMUST00000197216.3	1700	GAGGACCTC	189	0.285714	0.999996
Cerebellum	5	108514159	ENSMUST00000197216.3	1630	CAGGACTGT	23	0.782609	1
FrontalCortex	5	108514159	ENSMUST00000197216.3	1630	CAGGACTGT	161	0.795031	1
Hippocampus	5	108514159	ENSMUST00000197216.3	1630	CAGGACTGT	168	0.779762	1
Cerebellum	5	108514237	ENSMUST00000197216.3	1552	CCGGACTCC	22	0.909091	1
FrontalCortex	5	108514237	ENSMUST00000197216.3	1552	CCGGACTCC	148	0.993243	1
Hippocampus	5	108514237	ENSMUST00000197216.3	1552	CCGGACTCC	156	0.980769	1
Cerebellum	5	108514309	ENSMUST00000197216.3	1480	CCAGACTCT	24	0.916667	1
FrontalCortex	5	108514309	ENSMUST00000197216.3	1480	CCAGACTCT	150	0.846667	1
Hippocampus	5	108514309	ENSMUST00000197216.3	1480	CCAGACTCT	157	0.936306	1
Cerebellum	5	108514401	ENSMUST00000197216.3	1388	CAAGACACC	26	0.5	0.999996
FrontalCortex	5	108514401	ENSMUST00000197216.3	1388	CAAGACACC	157	0.522293	1
Hippocampus	5	108514401	ENSMUST00000197216.3	1388	CAAGACACC	152	0.605263	1
FrontalCortex	5	108514510	ENSMUST00000197216.3	1279	TCGGACCCC	113	0.442478	1
Hippocampus	5	108514510	ENSMUST00000197216.3	1279	TCGGACCCC	99	0.494949	1
Hippocampus	5	108514533	ENSMUST00000197216.3	1256	TGGAACTGC	120	0.625	0.999482
Cerebellum	5	108514748	ENSMUST00000197216.3	1041	CCGGACCCG	22	0.272727	0.997738
FrontalCortex	5	108514748	ENSMUST00000197216.3	1041	CCGGACCCG	138	0.217391	0.999981
Hippocampus	5	108514748	ENSMUST00000197216.3	1041	CCGGACCCG	132	0.174242	0.999996
FrontalCortex	5	108514782	ENSMUST00000197216.3	1007	GCGGACCCG	117	0.316239	1
Hippocampus	5	108514782	ENSMUST00000197216.3	1007	GCGGACCCG	117	0.324786	1
FrontalCortex	5	108514861	ENSMUST00000197216.3	928	AAGAACTAC	144	0.5	0.999983
Cerebellum	5	108514945	ENSMUST00000197216.3	844	AAAGACTAC	21	0.714286	1
FrontalCortex	5	108514945	ENSMUST00000197216.3	844	AAAGACTAC	125	0.616	1
Hippocampus	5	108514945	ENSMUST00000197216.3	844	AAAGACTAC	126	0.690476	1
FrontalCortex	5	108514981	ENSMUST00000197216.3	808	CTGGACAGC	54	0.62963	0.999999
Hippocampus	5	108514981	ENSMUST00000197216.3	808	CTGGACAGC	51	0.411765	0.999969
Cerebellum	5	108515205	ENSMUST00000197216.3	584	CGGGACCGG	21	0.285714	0.998856
FrontalCortex	5	108515283	ENSMUST00000197216.3	506	CGGGACTCA	109	0.688073	1
Hippocampus	5	108515283	ENSMUST00000197216.3	506	CGGGACTCA	126	0.730159	1
Hippocampus	5	108648260	ENSMUST00000046975.12	1126	ATGGACTTG	21	0.809524	1
Liver	5	108648260	ENSMUST00000046975.12	1126	ATGGACTTG	38	0.5	1
SkeletalMuscle	5	108648260	ENSMUST00000046975.12	1126	ATGGACTTG	36	0.722222	1
Testis	5	108648260	ENSMUST00000046975.12	1126	ATGGACTTG	22	0.454545	0.999994
Liver	5	108648350	ENSMUST00000046975.12	1216	GCGGACCAG	22	0.272727	0.999876
SkeletalMuscle	5	108648350	ENSMUST00000046975.12	1216	GCGGACCAG	21	0.47619	0.999989
Hippocampus	5	108648379	ENSMUST00000046975.12	1245	TATAACTTT	30	0.466667	0.999384
SkeletalMuscle	5	108648379	ENSMUST00000046975.12	1245	TATAACTTT	43	0.55814	0.998832
Testis	5	108648379	ENSMUST00000046975.12	1245	TATAACTTT	29	0.517241	0.998157
Cerebellum	5	108648411	ENSMUST00000046975.12	1277	CAAGACACT	20	0.2	0.998743
Hippocampus	5	108648411	ENSMUST00000046975.12	1277	CAAGACACT	26	0.307692	0.999981
Liver	5	108648411	ENSMUST00000046975.12	1277	CAAGACACT	38	0.236842	0.999996
SkeletalMuscle	5	108648411	ENSMUST00000046975.12	1277	CAAGACACT	42	0.333333	0.999999
Hippocampus	5	108648820	ENSMUST00000046975.12	1686	TGAGACTGT	31	0.193548	0.998926
Cerebellum	5	108650157	ENSMUST00000046975.12	3023	GTGGACATT	21	0.285714	0.999772
FrontalCortex	5	108650157	ENSMUST00000046975.12	3023	GTGGACATT	32	0.1875	0.99903
Hippocampus	5	108650157	ENSMUST00000046975.12	3023	GTGGACATT	45	0.288889	0.999972
SkeletalMuscle	5	108650157	ENSMUST00000046975.12	3023	GTGGACATT	58	0.224138	0.999991
Cerebellum	5	108667524	ENSMUST00000046892.10	1085	CTGGACTTG	773	0.520052	1
FrontalCortex	5	108667524	ENSMUST00000046892.10	1085	CTGGACTTG	1324	0.449396	1
Hippocampus	5	108667524	ENSMUST00000046892.10	1085	CTGGACTTG	841	0.46849	1
Cerebellum	5	108668011	ENSMUST00000046892.10	598	CAGGACATG	571	0.2662	0.999997
FrontalCortex	5	108668011	ENSMUST00000046892.10	598	CAGGACATG	940	0.253191	0.999995
Hippocampus	5	108668011	ENSMUST00000046892.10	598	CAGGACATG	612	0.25817	0.999998
Cerebellum	5	108668047	ENSMUST00000046892.10	562	CTGGACACT	640	0.30625	1
FrontalCortex	5	108668047	ENSMUST00000046892.10	562	CTGGACACT	1064	0.308271	1
Hippocampus	5	108668047	ENSMUST00000046892.10	562	CTGGACACT	706	0.303116	1
Cerebellum	5	108717567	ENSMUST00000046603.15	4166	ATGGACAAA	25	0.8	1
FrontalCortex	5	108717567	ENSMUST00000046603.15	4166	ATGGACAAA	51	0.901961	1
FrontalCortex	5	108717567	ENSMUST00000135225.8	4023	ATGGACAAA	30	0.833333	1
FrontalCortex	5	108717567	ENSMUST00000156110.8	1979	ATGGACAAA	43	0.790698	1
Hippocampus	5	108717567	ENSMUST00000046603.15	4166	ATGGACAAA	41	0.853659	1
Hippocampus	5	108717567	ENSMUST00000135225.8	4023	ATGGACAAA	36	0.916667	1
Hippocampus	5	108717567	ENSMUST00000156110.8	1979	ATGGACAAA	32	0.875	1
Liver	5	108717567	ENSMUST00000046603.15	4166	ATGGACAAA	67	0.716418	1
Liver	5	108717567	ENSMUST00000135225.8	4023	ATGGACAAA	25	0.52	0.999994
Liver	5	108717567	ENSMUST00000156110.8	1979	ATGGACAAA	27	0.703704	1
Testis	5	108717567	ENSMUST00000046603.15	4166	ATGGACAAA	41	0.560976	1
Testis	5	108717567	ENSMUST00000135225.8	4023	ATGGACAAA	43	0.465116	1
Testis	5	108717567	ENSMUST00000156110.8	1979	ATGGACAAA	41	0.658537	1
Cerebellum	5	108717603	ENSMUST00000046603.15	4130	CTGGACCAT	24	0.375	0.99986
Cerebellum	5	108717603	ENSMUST00000156110.8	1943	CTGGACCAT	22	0.454545	0.999992
FrontalCortex	5	108717603	ENSMUST00000046603.15	4130	CTGGACCAT	52	0.480769	1
FrontalCortex	5	108717603	ENSMUST00000135225.8	3987	CTGGACCAT	30	0.5	0.999999
FrontalCortex	5	108717603	ENSMUST00000156110.8	1943	CTGGACCAT	46	0.369565	1
Hippocampus	5	108717603	ENSMUST00000046603.15	4130	CTGGACCAT	46	0.413043	1
Hippocampus	5	108717603	ENSMUST00000135225.8	3987	CTGGACCAT	37	0.486486	0.999949
Hippocampus	5	108717603	ENSMUST00000156110.8	1943	CTGGACCAT	24	0.25	0.998837
Liver	5	108717603	ENSMUST00000046603.15	4130	CTGGACCAT	65	0.2	0.999962
Testis	5	108717603	ENSMUST00000046603.15	4130	CTGGACCAT	55	0.218182	0.999993
Testis	5	108717603	ENSMUST00000156110.8	1943	CTGGACCAT	36	0.166667	0.999448
Cerebellum	5	108717645	ENSMUST00000046603.15	4088	TGGGACCAT	29	0.62069	1
FrontalCortex	5	108717645	ENSMUST00000046603.15	4088	TGGGACCAT	56	0.785714	1
FrontalCortex	5	108717645	ENSMUST00000135225.8	3945	TGGGACCAT	32	0.71875	1
FrontalCortex	5	108717645	ENSMUST00000156110.8	1901	TGGGACCAT	46	0.652174	1
Hippocampus	5	108717645	ENSMUST00000046603.15	4088	TGGGACCAT	41	0.707317	1
Hippocampus	5	108717645	ENSMUST00000135225.8	3945	TGGGACCAT	39	0.769231	1
Hippocampus	5	108717645	ENSMUST00000156110.8	1901	TGGGACCAT	33	0.575758	1
Liver	5	108717645	ENSMUST00000046603.15	4088	TGGGACCAT	80	0.475	1
Liver	5	108717645	ENSMUST00000135225.8	3945	TGGGACCAT	24	0.333333	0.999279
Liver	5	108717645	ENSMUST00000156110.8	1901	TGGGACCAT	30	0.7	1
Testis	5	108717645	ENSMUST00000046603.15	4088	TGGGACCAT	56	0.392857	0.999999
Testis	5	108717645	ENSMUST00000135225.8	3945	TGGGACCAT	53	0.358491	1
Testis	5	108717645	ENSMUST00000156110.8	1901	TGGGACCAT	39	0.512821	1
FrontalCortex	5	108717662	ENSMUST00000156110.8	1884	CCTGACTGA	49	0.22449	0.998974
FrontalCortex	5	108717802	ENSMUST00000046603.15	3931	ATGAACAGT	63	0.571429	0.999999
FrontalCortex	5	108717802	ENSMUST00000156110.8	1744	ATGAACAGT	48	0.5625	0.999999
Hippocampus	5	108717802	ENSMUST00000046603.15	3931	ATGAACAGT	51	0.470588	0.999967
Hippocampus	5	108717802	ENSMUST00000156110.8	1744	ATGAACAGT	33	0.69697	0.999994
Cerebellum	5	108730739	ENSMUST00000046603.15	2760	GGGGACTTA	25	0.92	1
FrontalCortex	5	108730739	ENSMUST00000046603.15	2760	GGGGACTTA	36	0.833333	1
Hippocampus	5	108730739	ENSMUST00000046603.15	2760	GGGGACTTA	30	0.733333	1
Hippocampus	5	108730739	ENSMUST00000135225.8	2617	GGGGACTTA	24	0.875	1
Liver	5	108730739	ENSMUST00000046603.15	2760	GGGGACTTA	68	0.779412	1
Testis	5	108730739	ENSMUST00000046603.15	2760	GGGGACTTA	43	0.581395	1
Testis	5	108730739	ENSMUST00000135225.8	2617	GGGGACTTA	27	0.444444	0.999999
Cerebellum	5	108730832	ENSMUST00000046603.15	2667	CAAGACTTA	24	0.583333	1
FrontalCortex	5	108730832	ENSMUST00000046603.15	2667	CAAGACTTA	44	0.340909	1
Hippocampus	5	108730832	ENSMUST00000046603.15	2667	CAAGACTTA	27	0.333333	0.999993
Hippocampus	5	108730832	ENSMUST00000135225.8	2524	CAAGACTTA	23	0.521739	1
Liver	5	108730832	ENSMUST00000046603.15	2667	CAAGACTTA	76	0.157895	0.999896
Testis	5	108730832	ENSMUST00000046603.15	2667	CAAGACTTA	39	0.358974	1
Testis	5	108730832	ENSMUST00000135225.8	2524	CAAGACTTA	31	0.258065	0.998913
Cerebellum	5	108730845	ENSMUST00000046603.15	2654	TGGGACCAA	23	0.521739	0.999999
FrontalCortex	5	108730845	ENSMUST00000046603.15	2654	TGGGACCAA	35	0.2	0.997529
Hippocampus	5	108730845	ENSMUST00000046603.15	2654	TGGGACCAA	30	0.333333	0.999999
Liver	5	108730845	ENSMUST00000046603.15	2654	TGGGACCAA	72	0.25	0.999999
Cerebellum	5	108730998	ENSMUST00000046603.15	2501	AGAGACTGG	22	0.227273	0.997812
FrontalCortex	5	108730998	ENSMUST00000046603.15	2501	AGAGACTGG	42	0.380952	0.999997
Hippocampus	5	108730998	ENSMUST00000046603.15	2501	AGAGACTGG	32	0.25	0.999598
Hippocampus	5	108730998	ENSMUST00000135225.8	2358	AGAGACTGG	22	0.318182	0.999506
Liver	5	108730998	ENSMUST00000046603.15	2501	AGAGACTGG	71	0.197183	0.999957
Testis	5	108730998	ENSMUST00000046603.15	2501	AGAGACTGG	41	0.317073	0.99999
Testis	5	108730998	ENSMUST00000135225.8	2358	AGAGACTGG	26	0.307692	0.999888
FrontalCortex	5	108793710	ENSMUST00000063272.13	1018	GAGGACAAT	39	0.333333	0.999994
Hippocampus	5	108793710	ENSMUST00000063272.13	1018	GAGGACAAT	30	0.166667	0.998459
Liver	5	108793710	ENSMUST00000063272.13	1018	GAGGACAAT	20	0.3	0.999575
Cerebellum	5	108793880	ENSMUST00000063272.13	1188	ACAGACCAT	21	0.809524	1
FrontalCortex	5	108793880	ENSMUST00000063272.13	1188	ACAGACCAT	34	0.882353	1
Hippocampus	5	108793880	ENSMUST00000063272.13	1188	ACAGACCAT	33	0.848485	1
Liver	5	108793880	ENSMUST00000063272.13	1188	ACAGACCAT	21	0.809524	1
Testis	5	108793880	ENSMUST00000063272.13	1188	ACAGACCAT	245	0.604082	1
Testis	5	108793880	ENSMUST00000078323.13	1125	ACAGACCAT	102	0.617647	1
Testis	5	108793880	ENSMUST00000120327.3	1154	ACAGACCAT	59	0.474576	1
Hippocampus	5	108793946	ENSMUST00000063272.13	1254	GCAGACCTC	28	0.178571	0.998408
Cerebellum	5	108793978	ENSMUST00000063272.13	1286	ATGAACTTG	23	0.869565	1
FrontalCortex	5	108793978	ENSMUST00000063272.13	1286	ATGAACTTG	44	0.795455	1
Hippocampus	5	108793978	ENSMUST00000063272.13	1286	ATGAACTTG	35	0.942857	1
Liver	5	108793978	ENSMUST00000063272.13	1286	ATGAACTTG	21	0.809524	1
Testis	5	108793978	ENSMUST00000063272.13	1286	ATGAACTTG	242	0.834711	1
Testis	5	108793978	ENSMUST00000078323.13	1223	ATGAACTTG	115	0.817391	1
Testis	5	108793978	ENSMUST00000120327.3	1252	ATGAACTTG	67	0.791045	1
FrontalCortex	5	108794045	ENSMUST00000063272.13	1353	CTGGACTAC	33	0.606061	1
Hippocampus	5	108794045	ENSMUST00000063272.13	1353	CTGGACTAC	28	0.75	1
Liver	5	108794045	ENSMUST00000063272.13	1353	CTGGACTAC	21	0.380952	0.999969
Testis	5	108794045	ENSMUST00000063272.13	1353	CTGGACTAC	210	0.352381	1
Testis	5	108794045	ENSMUST00000078323.13	1290	CTGGACTAC	102	0.470588	1
Testis	5	108794045	ENSMUST00000120327.3	1319	CTGGACTAC	54	0.296296	0.999998
FrontalCortex	5	108794066	ENSMUST00000063272.13	1374	TCAGACAGA	21	0.333333	0.999885
Hippocampus	5	108794066	ENSMUST00000063272.13	1374	TCAGACAGA	26	0.423077	0.999998
Testis	5	108794066	ENSMUST00000078323.13	1311	TCAGACAGA	79	0.139241	0.999784
Cerebellum	5	108794451	ENSMUST00000063272.13	1759	TGTGACACT	25	0.8	1
FrontalCortex	5	108794451	ENSMUST00000063272.13	1759	TGTGACACT	42	0.52381	1
Hippocampus	5	108794451	ENSMUST00000063272.13	1759	TGTGACACT	37	0.621622	1
Hippocampus	5	108794451	ENSMUST00000078323.13	1696	TGTGACACT	20	0.6	0.999999
Liver	5	108794451	ENSMUST00000063272.13	1759	TGTGACACT	21	0.428571	0.999904
Testis	5	108794451	ENSMUST00000063272.13	1759	TGTGACACT	283	0.441696	1
Testis	5	108794451	ENSMUST00000078323.13	1696	TGTGACACT	147	0.408163	1
Testis	5	108794451	ENSMUST00000120327.3	1725	TGTGACACT	70	0.342857	0.999999
Hippocampus	5	108794526	ENSMUST00000063272.13	1834	ATGAACATT	31	0.419355	0.998794
Liver	5	108796502	ENSMUST00000053913.13	2995	ATGGACTTA	24	0.5	0.999999
Liver	5	108818720	ENSMUST00000051757.14	2836	AAGGACACT	552	0.65942	1
Liver	5	108818889	ENSMUST00000051757.14	2667	CTAGACTCT	504	0.206349	0.998702
Liver	5	108818992	ENSMUST00000051757.14	2564	TTGGACCAC	504	0.162698	0.997789
Liver	5	108819096	ENSMUST00000051757.14	2460	GCTGACTCT	556	0.305755	0.998706
Liver	5	108819219	ENSMUST00000051757.14	2337	AGAGACACG	531	0.333333	1
Liver	5	108819261	ENSMUST00000051757.14	2295	TTGGACATC	391	0.207161	0.999967
Liver	5	108819276	ENSMUST00000051757.14	2280	AGAGACTAC	512	0.353516	1
Liver	5	108819339	ENSMUST00000051757.14	2217	ATTGACTGT	493	0.438134	1
Liver	5	108819503	ENSMUST00000051757.14	2053	ACAGACTCA	477	0.691824	1
Liver	5	108819528	ENSMUST00000051757.14	2028	AAGGACTTC	340	0.844118	1
Liver	5	108819630	ENSMUST00000051757.14	1926	GGAGACTCC	461	0.227766	0.999984
Liver	5	108819716	ENSMUST00000051757.14	1840	CTGGACTAT	440	0.920455	1
Liver	5	108819979	ENSMUST00000051757.14	1577	CAAAACTCT	423	0.43026	0.999983
Liver	5	108820236	ENSMUST00000051757.14	1320	TTTGACTCG	447	0.796421	1
Liver	5	108820256	ENSMUST00000051757.14	1300	TTGGACAGC	257	0.77821	1
Liver	5	108820346	ENSMUST00000051757.14	1210	AGGAACTCT	454	0.803965	1
Liver	5	108820412	ENSMUST00000051757.14	1144	TGGGACAGG	318	0.323899	0.999999
Liver	5	108821475	ENSMUST00000051757.14	771	GTGGACAGA	370	0.378378	1
Liver	5	108821851	ENSMUST00000051757.14	395	TGGGACACT	392	0.173469	0.999644
Liver	5	108853873	ENSMUST00000013633.12	1440	AGGGACATC	92	0.184783	0.999621
Testis	5	108853873	ENSMUST00000013633.12	1440	AGGGACATC	52	0.153846	0.998359
Liver	5	108853901	ENSMUST00000013633.12	1468	AAGGACCTG	66	0.30303	0.99986
SkeletalMuscle	5	108853901	ENSMUST00000013633.12	1468	AAGGACCTG	28	0.25	0.999028
Testis	5	108853901	ENSMUST00000013633.12	1468	AAGGACCTG	47	0.404255	0.999437
Cerebellum	5	108854227	ENSMUST00000013633.12	1794	GTGGACACT	23	0.26087	0.999616
FrontalCortex	5	108854227	ENSMUST00000112560.8	1755	GTGGACACT	21	0.380952	0.99999
Liver	5	108854227	ENSMUST00000013633.12	1794	GTGGACACT	78	0.346154	1
Liver	5	108854227	ENSMUST00000112560.8	1755	GTGGACACT	41	0.365854	0.999999
SkeletalMuscle	5	108854227	ENSMUST00000013633.12	1794	GTGGACACT	27	0.407407	0.999995
SkeletalMuscle	5	108854227	ENSMUST00000112560.8	1755	GTGGACACT	31	0.225806	0.999549
Testis	5	108854227	ENSMUST00000013633.12	1794	GTGGACACT	50	0.34	1
Testis	5	108854227	ENSMUST00000112560.8	1755	GTGGACACT	52	0.365385	1
Liver	5	108854271	ENSMUST00000013633.12	1838	ATGAACAGC	80	0.8	0.999999
Liver	5	108854271	ENSMUST00000112560.8	1799	ATGAACAGC	41	0.780488	0.999984
SkeletalMuscle	5	108854271	ENSMUST00000013633.12	1838	ATGAACAGC	25	0.84	0.999441
Testis	5	108854271	ENSMUST00000013633.12	1838	ATGAACAGC	44	0.681818	0.997789
Testis	5	108854271	ENSMUST00000112560.8	1799	ATGAACAGC	48	0.6875	0.99963
FrontalCortex	5	108854369	ENSMUST00000112560.8	1897	TGTGACTTT	23	0.347826	0.998659
Hippocampus	5	108854369	ENSMUST00000112560.8	1897	TGTGACTTT	22	0.318182	0.99847
Testis	5	108854369	ENSMUST00000013633.12	1936	TGTGACTTT	55	0.272727	0.999995
Liver	5	109885515	ENSMUST00000112547.8	342	CAGGACCCC	21	0.285714	0.999931
SkeletalMuscle	5	109886754	ENSMUST00000100937.4	542	TGGAACTTT	21	0.619048	0.999517
Cerebellum	5	110090529	ENSMUST00000112544.8	1144	AGAGACATG	20	0.35	0.999082
FrontalCortex	5	110091693	ENSMUST00000112544.8	2308	TAGAACTCT	21	0.333333	0.999126
FrontalCortex	5	110091726	ENSMUST00000112544.8	2341	TTGGACACT	20	0.2	0.997278
FrontalCortex	5	110091759	ENSMUST00000112544.8	2374	ATAGACTGA	22	0.590909	1
Cerebellum	5	110157002	ENSMUST00000112536.8	1241	AGAGACATG	24	0.291667	0.998232
FrontalCortex	5	110158012	ENSMUST00000112540.8	1816	GTGGACTAA	20	0.8	1
Testis	5	110158110	ENSMUST00000112540.8	1914	TTGGACCTT	21	0.52381	0.999993
Cerebellum	5	110158165	ENSMUST00000112540.8	1969	TAGAACTCT	23	0.434783	0.99984
FrontalCortex	5	110158165	ENSMUST00000112540.8	1969	TAGAACTCT	25	0.32	0.999959
Testis	5	110158165	ENSMUST00000112540.8	1969	TAGAACTCT	26	0.615385	1
Cerebellum	5	110158198	ENSMUST00000112540.8	2002	TTGGACACT	20	0.3	0.999923
FrontalCortex	5	110158198	ENSMUST00000112540.8	2002	TTGGACACT	21	0.52381	0.999999
Testis	5	110158198	ENSMUST00000112540.8	2002	TTGGACACT	27	0.62963	0.999999
FrontalCortex	5	110158231	ENSMUST00000112540.8	2035	ATAGACTGA	21	0.571429	1
Testis	5	110158231	ENSMUST00000112540.8	2035	ATAGACTGA	26	0.730769	1
FrontalCortex	5	110251887	ENSMUST00000077220.14	1571	ATTGACTGA	56	0.267857	0.999922
Hippocampus	5	110251887	ENSMUST00000077220.14	1571	ATTGACTGA	43	0.348837	0.998918
SkeletalMuscle	5	110251887	ENSMUST00000077220.14	1571	ATTGACTGA	24	0.25	0.998519
Cerebellum	5	110319021	ENSMUST00000112519.9	2343	GTAGACTGA	20	0.3	0.999743
Liver	5	110319021	ENSMUST00000112519.9	2343	GTAGACTGA	26	0.192308	0.999315
Testis	5	110319021	ENSMUST00000014812.13	2329	GTAGACTGA	47	0.255319	0.999981
Testis	5	110319021	ENSMUST00000112519.9	2343	GTAGACTGA	50	0.26	0.999997
Testis	5	110319021	ENSMUST00000198066.5	2387	GTAGACTGA	64	0.28125	0.999999
Testis	5	110319123	ENSMUST00000198066.5	2489	CTTGACTAT	75	0.186667	0.998323
Testis	5	110319761	ENSMUST00000014812.13	3069	ACAGACTGA	45	0.244444	0.999951
Testis	5	110319761	ENSMUST00000112519.9	3083	ACAGACTGA	59	0.237288	0.999991
Testis	5	110357748	ENSMUST00000031477.9	3582	TTGGACAAT	68	0.161765	0.99984
Cerebellum	5	110370978	ENSMUST00000112512.8	4774	TGTGACTGT	30	0.433333	0.999999
FrontalCortex	5	110370978	ENSMUST00000112512.8	4774	TGTGACTGT	32	0.28125	0.997674
Hippocampus	5	110370978	ENSMUST00000112512.8	4774	TGTGACTGT	31	0.451613	0.999997
Liver	5	110370978	ENSMUST00000112512.8	4774	TGTGACTGT	42	0.309524	0.999321
Testis	5	110370978	ENSMUST00000112512.8	4774	TGTGACTGT	161	0.341615	0.998102
Liver	5	110371060	ENSMUST00000112512.8	4856	AAGGACATT	23	0.347826	0.999989
Testis	5	110371060	ENSMUST00000112512.8	4856	AAGGACATT	44	0.340909	0.999999
Liver	5	110371241	ENSMUST00000112512.8	5037	AAAGACTCT	32	0.25	0.999929
Testis	5	110371241	ENSMUST00000112512.8	5037	AAAGACTCT	41	0.243902	0.9999
Testis	5	110371358	ENSMUST00000112512.8	5154	TTGGACTGC	29	0.206897	0.999634
Cerebellum	5	110373717	ENSMUST00000112512.8	7513	ATGGACTTT	28	0.392857	0.999999
FrontalCortex	5	110373717	ENSMUST00000112512.8	7513	ATGGACTTT	34	0.323529	0.999997
Hippocampus	5	110373717	ENSMUST00000112512.8	7513	ATGGACTTT	37	0.324324	0.999996
Liver	5	110373717	ENSMUST00000112512.8	7513	ATGGACTTT	35	0.228571	0.999702
SkeletalMuscle	5	110373717	ENSMUST00000112512.8	7513	ATGGACTTT	20	0.25	0.99949
Testis	5	110373717	ENSMUST00000112512.8	7513	ATGGACTTT	76	0.157895	0.99991
Liver	5	110382307	ENSMUST00000031474.11	478	GTGGACCCA	30	0.266667	0.999978
Testis	5	110382307	ENSMUST00000197188.5	515	GTGGACCCA	21	0.380952	0.999994
Liver	5	110382446	ENSMUST00000031474.11	617	AAGGACTCC	34	0.441176	0.999997
Liver	5	110382446	ENSMUST00000197188.5	654	AAGGACTCC	25	0.44	0.999992
Testis	5	110382446	ENSMUST00000197188.5	654	AAGGACTCC	22	0.863636	1
Testis	5	110400778	ENSMUST00000197188.5	2346	TGGAACTTA	61	0.409836	0.9999
Liver	5	110400829	ENSMUST00000031474.11	2357	CAGGACTGC	50	0.56	1
Liver	5	110400829	ENSMUST00000197188.5	2397	CAGGACTGC	28	0.464286	0.999998
Testis	5	110400829	ENSMUST00000031474.11	2357	CAGGACTGC	59	0.576271	1
Testis	5	110400829	ENSMUST00000197188.5	2397	CAGGACTGC	56	0.696429	1
FrontalCortex	5	110400846	ENSMUST00000031474.11	2374	GGGGACTAG	20	0.75	1
Liver	5	110400846	ENSMUST00000031474.11	2374	GGGGACTAG	58	0.448276	1
Liver	5	110400846	ENSMUST00000197188.5	2414	GGGGACTAG	37	0.486486	1
Testis	5	110400846	ENSMUST00000031474.11	2374	GGGGACTAG	69	0.463768	1
Testis	5	110400846	ENSMUST00000197188.5	2414	GGGGACTAG	75	0.44	1
Testis	5	110400898	ENSMUST00000031474.11	2426	TTTGACTCA	72	0.180556	0.999771
FrontalCortex	5	110400915	ENSMUST00000031474.11	2443	ATAAACTGA	21	0.714286	0.999999
Liver	5	110400915	ENSMUST00000031474.11	2443	ATAAACTGA	57	0.473684	1
Liver	5	110400915	ENSMUST00000197188.5	2483	ATAAACTGA	35	0.542857	0.999999
Testis	5	110400915	ENSMUST00000031474.11	2443	ATAAACTGA	74	0.554054	0.999998
Testis	5	110400915	ENSMUST00000197188.5	2483	ATAAACTGA	71	0.464789	1
FrontalCortex	5	110401019	ENSMUST00000031474.11	2547	AGTGACTTG	22	0.227273	0.998806
Liver	5	110401019	ENSMUST00000031474.11	2547	AGTGACTTG	56	0.25	0.999821
FrontalCortex	5	110402341	ENSMUST00000031474.11	3043	GGAGACACT	23	0.217391	0.999683
Liver	5	110402341	ENSMUST00000031474.11	3043	GGAGACACT	63	0.285714	0.999999
Liver	5	110402341	ENSMUST00000086674.10	2849	GGAGACACT	21	0.238095	0.998917
Cerebellum	5	110403925	ENSMUST00000086674.10	4433	TTGGACTTT	20	0.35	0.99959
Hippocampus	5	110403925	ENSMUST00000086674.10	4433	TTGGACTTT	28	0.214286	0.999685
Liver	5	110403925	ENSMUST00000031474.11	4627	TTGGACTTT	35	0.171429	0.998798
Cerebellum	5	110404325	ENSMUST00000086674.10	4833	TTGGACTAT	25	0.2	0.999468
Hippocampus	5	110404325	ENSMUST00000086674.10	4833	TTGGACTAT	25	0.2	0.998748
Cerebellum	5	110407366	ENSMUST00000112505.9	1728	TTGGACTTG	42	0.333333	0.999998
Hippocampus	5	110407366	ENSMUST00000059229.16	1699	TTGGACTTG	71	0.183099	0.999967
SkeletalMuscle	5	110407366	ENSMUST00000059229.16	1699	TTGGACTTG	67	0.149254	0.999894
Hippocampus	5	110407600	ENSMUST00000112505.9	1494	GAAGACTGT	68	0.205882	0.999495
Liver	5	110407662	ENSMUST00000059229.16	1403	AAGGACAAA	48	0.229167	0.997577
Liver	5	110407662	ENSMUST00000112505.9	1432	AAGGACAAA	43	0.255814	0.999941
Testis	5	110407662	ENSMUST00000059229.16	1403	AAGGACAAA	61	0.245902	0.999716
Cerebellum	5	110408139	ENSMUST00000059229.16	926	TCAGACTGC	26	0.230769	0.997955
Cerebellum	5	110408139	ENSMUST00000112505.9	955	TCAGACTGC	26	0.346154	0.999896
FrontalCortex	5	110408139	ENSMUST00000059229.16	926	TCAGACTGC	56	0.285714	0.999973
FrontalCortex	5	110408139	ENSMUST00000112505.9	955	TCAGACTGC	54	0.277778	0.999996
Hippocampus	5	110408139	ENSMUST00000059229.16	926	TCAGACTGC	47	0.276596	0.999966
Hippocampus	5	110408139	ENSMUST00000112505.9	955	TCAGACTGC	54	0.222222	0.99989
Liver	5	110408139	ENSMUST00000059229.16	926	TCAGACTGC	45	0.311111	0.999998
Liver	5	110408139	ENSMUST00000112505.9	955	TCAGACTGC	48	0.375	0.999983
Testis	5	110408139	ENSMUST00000059229.16	926	TCAGACTGC	61	0.360656	1
Testis	5	110408139	ENSMUST00000112505.9	955	TCAGACTGC	57	0.245614	0.999991
Hippocampus	5	110408193	ENSMUST00000059229.16	872	GGGGACACA	54	0.111111	0.997394
SkeletalMuscle	5	110422352	ENSMUST00000031472.12	837	AAGGACACC	98	0.204082	0.999998
Testis	5	110485128	ENSMUST00000007296.12	6951	AAAGACACT	116	0.224138	0.999999
Testis	5	110485128	ENSMUST00000112481.2	1332	AAAGACACT	33	0.242424	0.999749
Testis	5	110485128	ENSMUST00000152495.8	1577	AAAGACACT	61	0.491803	1
Testis	5	110487831	ENSMUST00000195985.5	1943	CAGAACTCC	111	0.279279	0.999836
Testis	5	110487939	ENSMUST00000058016.16	1635	ACAGACACC	56	0.125	0.997443
Testis	5	110487939	ENSMUST00000195985.5	1835	ACAGACACC	120	0.15	0.999976
Testis	5	110487951	ENSMUST00000195985.5	1823	CGTGACTGG	127	0.283465	0.999977
Testis	5	110488014	ENSMUST00000058016.16	1560	AGAGACAGC	61	0.57377	0.999979
Testis	5	110488014	ENSMUST00000195985.5	1760	AGAGACAGC	123	0.504065	1
Testis	5	110488036	ENSMUST00000058016.16	1538	ACAGACCTG	56	0.232143	0.999948
Testis	5	110488036	ENSMUST00000195985.5	1738	ACAGACCTG	91	0.153846	0.999854
Testis	5	110488084	ENSMUST00000058016.16	1490	ACGGACCCC	54	0.222222	0.999932
Testis	5	110488084	ENSMUST00000195985.5	1690	ACGGACCCC	96	0.197917	0.999999
Testis	5	110488099	ENSMUST00000058016.16	1475	CAGGACTCC	58	0.448276	1
Testis	5	110488099	ENSMUST00000195985.5	1675	CAGGACTCC	122	0.516393	1
Testis	5	110488156	ENSMUST00000058016.16	1418	GTGGACACT	60	0.7	1
Testis	5	110488156	ENSMUST00000195985.5	1618	GTGGACACT	114	0.72807	1
Cerebellum	5	110509692	ENSMUST00000069483.12	4648	GTGGACTCT	34	0.558824	1
FrontalCortex	5	110509692	ENSMUST00000069483.12	4648	GTGGACTCT	50	0.48	1
Hippocampus	5	110509692	ENSMUST00000069483.12	4648	GTGGACTCT	42	0.333333	0.999998
Cerebellum	5	110510062	ENSMUST00000069483.12	4278	CAGGACTGG	34	0.588235	1
FrontalCortex	5	110510062	ENSMUST00000069483.12	4278	CAGGACTGG	39	0.384615	0.999995
Hippocampus	5	110510062	ENSMUST00000069483.12	4278	CAGGACTGG	32	0.53125	0.999999
Hippocampus	5	110510081	ENSMUST00000069483.12	4259	TTAGACTCA	37	0.189189	0.998545
FrontalCortex	5	110510310	ENSMUST00000069483.12	4030	CTGGACAGT	45	0.511111	0.999557
Hippocampus	5	110510310	ENSMUST00000069483.12	4030	CTGGACAGT	32	0.53125	0.998342
Cerebellum	5	110510436	ENSMUST00000069483.12	3904	CAAAACTTT	87	0.37931	1
FrontalCortex	5	110510436	ENSMUST00000069483.12	3904	CAAAACTTT	99	0.292929	1
Hippocampus	5	110510436	ENSMUST00000069483.12	3904	CAAAACTTT	73	0.205479	0.999993
SkeletalMuscle	5	110510609	ENSMUST00000069483.12	3731	TTTAACTTC	32	0.53125	0.999937
Cerebellum	5	110510809	ENSMUST00000069483.12	3531	GAGGACTTT	86	0.872093	1
FrontalCortex	5	110510809	ENSMUST00000069483.12	3531	GAGGACTTT	79	0.873418	1
Hippocampus	5	110510809	ENSMUST00000069483.12	3531	GAGGACTTT	63	0.857143	1
Liver	5	110510809	ENSMUST00000069483.12	3531	GAGGACTTT	38	0.631579	1
Testis	5	110510809	ENSMUST00000069483.12	3531	GAGGACTTT	111	0.810811	1
Cerebellum	5	110510870	ENSMUST00000069483.12	3470	TGGGACCTG	67	0.41791	1
FrontalCortex	5	110510870	ENSMUST00000069483.12	3470	TGGGACCTG	66	0.30303	1
Hippocampus	5	110510870	ENSMUST00000069483.12	3470	TGGGACCTG	50	0.46	1
Liver	5	110510870	ENSMUST00000069483.12	3470	TGGGACCTG	35	0.171429	0.999575
Testis	5	110510870	ENSMUST00000069483.12	3470	TGGGACCTG	94	0.180851	0.999955
Cerebellum	5	110511018	ENSMUST00000069483.12	3322	GGTGACTGC	68	0.720588	1
FrontalCortex	5	110511018	ENSMUST00000069483.12	3322	GGTGACTGC	67	0.761194	1
Hippocampus	5	110511018	ENSMUST00000069483.12	3322	GGTGACTGC	57	0.736842	1
Liver	5	110511018	ENSMUST00000069483.12	3322	GGTGACTGC	35	0.514286	1
Testis	5	110511018	ENSMUST00000069483.12	3322	GGTGACTGC	97	0.608247	1
Cerebellum	5	110511224	ENSMUST00000069483.12	3116	CGGGACCGC	63	0.253968	0.999967
FrontalCortex	5	110511224	ENSMUST00000069483.12	3116	CGGGACCGC	65	0.261538	0.999998
Hippocampus	5	110511224	ENSMUST00000069483.12	3116	CGGGACCGC	45	0.333333	0.999929
Testis	5	110511224	ENSMUST00000069483.12	3116	CGGGACCGC	84	0.142857	0.997892
Cerebellum	5	110511262	ENSMUST00000069483.12	3078	CGGGACCTT	63	0.47619	1
FrontalCortex	5	110511262	ENSMUST00000069483.12	3078	CGGGACCTT	57	0.385965	1
Hippocampus	5	110511262	ENSMUST00000069483.12	3078	CGGGACCTT	42	0.47619	1
Liver	5	110511262	ENSMUST00000069483.12	3078	CGGGACCTT	28	0.25	0.999969
Testis	5	110511262	ENSMUST00000069483.12	3078	CGGGACCTT	93	0.311828	1
Cerebellum	5	110511404	ENSMUST00000069483.12	2936	CCGGACCTC	55	0.163636	0.999882
Hippocampus	5	110511404	ENSMUST00000069483.12	2936	CCGGACCTC	49	0.183673	0.999846
Cerebellum	5	110511609	ENSMUST00000069483.12	2731	TGAGACTCG	56	0.464286	0.999998
FrontalCortex	5	110511609	ENSMUST00000069483.12	2731	TGAGACTCG	52	0.384615	1
Hippocampus	5	110511609	ENSMUST00000069483.12	2731	TGAGACTCG	51	0.509804	1
Liver	5	110511609	ENSMUST00000069483.12	2731	TGAGACTCG	27	0.259259	0.999595
Testis	5	110511609	ENSMUST00000069483.12	2731	TGAGACTCG	75	0.36	1
Testis	5	110577934	ENSMUST00000198415.3	2499	CTAGACTTG	68	0.176471	0.999964
FrontalCortex	5	110577944	ENSMUST00000198415.3	2489	GAGGACACT	29	0.586207	1
Hippocampus	5	110577944	ENSMUST00000198415.3	2489	GAGGACACT	22	0.681818	0.999999
Liver	5	110577944	ENSMUST00000198415.3	2489	GAGGACACT	28	0.642857	1
SkeletalMuscle	5	110577944	ENSMUST00000198415.3	2489	GAGGACACT	24	0.541667	0.999987
Testis	5	110577944	ENSMUST00000198415.3	2489	GAGGACACT	71	0.591549	1
FrontalCortex	5	110578093	ENSMUST00000198415.3	2340	AGAGACATC	24	0.25	0.999418
Testis	5	110578093	ENSMUST00000198415.3	2340	AGAGACATC	69	0.217391	0.999986
FrontalCortex	5	110578152	ENSMUST00000198415.3	2281	CTGGACTCT	26	0.923077	1
Hippocampus	5	110578152	ENSMUST00000198415.3	2281	CTGGACTCT	20	0.9	1
Liver	5	110578152	ENSMUST00000198415.3	2281	CTGGACTCT	28	0.821429	1
SkeletalMuscle	5	110578152	ENSMUST00000198415.3	2281	CTGGACTCT	21	0.857143	1
Testis	5	110578152	ENSMUST00000198415.3	2281	CTGGACTCT	70	0.828571	1
Liver	5	110578567	ENSMUST00000198415.3	1866	AAGGACTTG	21	0.761905	1
Testis	5	110578567	ENSMUST00000198415.3	1866	AAGGACTTG	52	0.865385	1
Testis	5	110578603	ENSMUST00000198415.3	1830	ATGGACACC	32	0.40625	0.999999
FrontalCortex	5	110578687	ENSMUST00000198415.3	1746	ATGGACTCC	21	1	1
Liver	5	110578687	ENSMUST00000198415.3	1746	ATGGACTCC	21	0.714286	1
Testis	5	110578687	ENSMUST00000198415.3	1746	ATGGACTCC	48	0.9375	1
Testis	5	110578753	ENSMUST00000198415.3	1680	CCAGACTGC	34	0.823529	1
Testis	5	110578802	ENSMUST00000198415.3	1631	TTGGACCAC	41	0.682927	1
FrontalCortex	5	110578835	ENSMUST00000198415.3	1598	CATAACTTC	21	0.52381	0.997234
Liver	5	110578835	ENSMUST00000198415.3	1598	CATAACTTC	23	0.695652	0.999912
Testis	5	110578835	ENSMUST00000198415.3	1598	CATAACTTC	52	0.615385	0.999947
FrontalCortex	5	110578907	ENSMUST00000198415.3	1526	GTGGACTCG	20	1	1
Liver	5	110578907	ENSMUST00000198415.3	1526	GTGGACTCG	23	0.608696	1
Testis	5	110578907	ENSMUST00000198415.3	1526	GTGGACTCG	50	0.9	1
Liver	5	110579438	ENSMUST00000198415.3	995	TCGGACTCT	20	0.9	1
Testis	5	110579438	ENSMUST00000198415.3	995	TCGGACTCT	33	0.909091	1
Testis	5	110579493	ENSMUST00000198415.3	940	CAGGACAGC	30	0.9	1
Testis	5	110579537	ENSMUST00000198415.3	896	ATGGACCAC	30	0.8	1
Testis	5	110579642	ENSMUST00000198415.3	791	CCAGACTCC	31	0.677419	1
Cerebellum	5	110768561	ENSMUST00000040001.14	2203	TTGGACTCG	94	0.93617	1
Cerebellum	5	110768561	ENSMUST00000165856.3	856	TTGGACTCG	30	0.9	1
FrontalCortex	5	110768561	ENSMUST00000040001.14	2203	TTGGACTCG	164	0.914634	1
FrontalCortex	5	110768561	ENSMUST00000165856.3	856	TTGGACTCG	47	0.93617	1
Hippocampus	5	110768561	ENSMUST00000040001.14	2203	TTGGACTCG	130	0.961538	1
Hippocampus	5	110768561	ENSMUST00000165856.3	856	TTGGACTCG	54	0.87037	1
Cerebellum	5	110768579	ENSMUST00000040001.14	2221	TGGGACTCA	84	0.761905	1
Cerebellum	5	110768579	ENSMUST00000165856.3	874	TGGGACTCA	29	0.862069	1
FrontalCortex	5	110768579	ENSMUST00000040001.14	2221	TGGGACTCA	148	0.824324	1
FrontalCortex	5	110768579	ENSMUST00000165856.3	874	TGGGACTCA	31	0.709677	1
Hippocampus	5	110768579	ENSMUST00000040001.14	2221	TGGGACTCA	112	0.901786	1
Hippocampus	5	110768579	ENSMUST00000165856.3	874	TGGGACTCA	51	0.862745	1
Cerebellum	5	110768613	ENSMUST00000040001.14	2255	GGGAACTTC	88	0.272727	0.999951
Hippocampus	5	110768613	ENSMUST00000040001.14	2255	GGGAACTTC	124	0.314516	0.999485
Cerebellum	5	110768696	ENSMUST00000040001.14	2338	AGAGACCTT	91	0.32967	1
FrontalCortex	5	110768696	ENSMUST00000040001.14	2338	AGAGACCTT	164	0.262195	0.999993
FrontalCortex	5	110768696	ENSMUST00000165856.3	991	AGAGACCTT	51	0.294118	0.999998
Hippocampus	5	110768696	ENSMUST00000040001.14	2338	AGAGACCTT	130	0.292308	1
Hippocampus	5	110768696	ENSMUST00000165856.3	991	AGAGACCTT	53	0.188679	0.9987
Cerebellum	5	110768734	ENSMUST00000040001.14	2376	CCAAACTTT	95	0.2	0.999881
Cerebellum	5	110768769	ENSMUST00000040001.14	2411	GAGGACATC	95	0.252632	0.999999
FrontalCortex	5	110768769	ENSMUST00000040001.14	2411	GAGGACATC	167	0.239521	0.999978
Hippocampus	5	110768769	ENSMUST00000040001.14	2411	GAGGACATC	133	0.203008	0.999984
Cerebellum	5	110768897	ENSMUST00000040001.14	2539	ACAGACTCA	80	0.875	1
Cerebellum	5	110768897	ENSMUST00000165856.3	1192	ACAGACTCA	30	0.633333	1
FrontalCortex	5	110768897	ENSMUST00000040001.14	2539	ACAGACTCA	146	0.808219	1
FrontalCortex	5	110768897	ENSMUST00000165856.3	1192	ACAGACTCA	54	0.87037	1
Hippocampus	5	110768897	ENSMUST00000040001.14	2539	ACAGACTCA	118	0.822034	1
Hippocampus	5	110768897	ENSMUST00000165856.3	1192	ACAGACTCA	67	0.880597	1
Cerebellum	5	110769081	ENSMUST00000040001.14	2723	TGAGACTCT	93	0.602151	1
Cerebellum	5	110769081	ENSMUST00000165856.3	1376	TGAGACTCT	37	0.432432	1
FrontalCortex	5	110769081	ENSMUST00000040001.14	2723	TGAGACTCT	165	0.339394	1
FrontalCortex	5	110769081	ENSMUST00000165856.3	1376	TGAGACTCT	68	0.455882	1
Hippocampus	5	110769081	ENSMUST00000040001.14	2723	TGAGACTCT	124	0.41129	1
Hippocampus	5	110769081	ENSMUST00000165856.3	1376	TGAGACTCT	72	0.333333	1
Hippocampus	5	110805637	ENSMUST00000031478.6	2121	TTGGACTGC	22	0.909091	1
Liver	5	110805637	ENSMUST00000031478.6	2121	TTGGACTGC	30	0.766667	1
Testis	5	110805637	ENSMUST00000031478.6	2121	TTGGACTGC	155	0.63871	1
Hippocampus	5	110805721	ENSMUST00000031478.6	2205	GGTGACTGG	24	0.791667	1
Liver	5	110805721	ENSMUST00000031478.6	2205	GGTGACTGG	33	0.545455	0.999997
Testis	5	110805721	ENSMUST00000031478.6	2205	GGTGACTGG	152	0.697368	1
Hippocampus	5	110805726	ENSMUST00000031478.6	2210	CTGGACTGT	21	0.857143	1
Liver	5	110805726	ENSMUST00000031478.6	2210	CTGGACTGT	33	0.818182	1
Testis	5	110805726	ENSMUST00000031478.6	2210	CTGGACTGT	137	0.759124	1
Cerebellum	5	110813561	ENSMUST00000041558.15	9286	TTTGACTTT	28	0.25	0.99738
Testis	5	110813561	ENSMUST00000041558.15	9286	TTTGACTTT	139	0.129496	0.999816
Cerebellum	5	110813608	ENSMUST00000041558.15	9239	GTGGACTCT	24	0.875	1
Cerebellum	5	110813608	ENSMUST00000112436.9	9321	GTGGACTCT	25	0.92	1
FrontalCortex	5	110813608	ENSMUST00000041558.15	9239	GTGGACTCT	20	0.95	1
FrontalCortex	5	110813608	ENSMUST00000112436.9	9321	GTGGACTCT	25	0.96	1
Liver	5	110813608	ENSMUST00000041558.15	9239	GTGGACTCT	26	0.692308	1
Liver	5	110813608	ENSMUST00000112436.9	9321	GTGGACTCT	31	0.741935	1
Testis	5	110813608	ENSMUST00000041558.15	9239	GTGGACTCT	108	0.833333	1
Testis	5	110813608	ENSMUST00000112435.9	9051	GTGGACTCT	68	0.764706	1
Testis	5	110813608	ENSMUST00000112436.9	9321	GTGGACTCT	111	0.882883	1
Cerebellum	5	110813626	ENSMUST00000041558.15	9221	CAGAACTCT	27	0.518519	0.999991
Cerebellum	5	110813626	ENSMUST00000112436.9	9303	CAGAACTCT	32	0.65625	0.999999
FrontalCortex	5	110813626	ENSMUST00000041558.15	9221	CAGAACTCT	25	0.6	0.999626
FrontalCortex	5	110813626	ENSMUST00000112436.9	9303	CAGAACTCT	33	0.545455	0.999998
Hippocampus	5	110813626	ENSMUST00000041558.15	9221	CAGAACTCT	20	0.5	0.999981
Hippocampus	5	110813626	ENSMUST00000112436.9	9303	CAGAACTCT	26	0.538462	0.999995
Liver	5	110813626	ENSMUST00000041558.15	9221	CAGAACTCT	26	0.346154	0.99979
Liver	5	110813626	ENSMUST00000112436.9	9303	CAGAACTCT	36	0.388889	0.999979
Testis	5	110813626	ENSMUST00000041558.15	9221	CAGAACTCT	135	0.474074	1
Testis	5	110813626	ENSMUST00000112435.9	9033	CAGAACTCT	77	0.441558	0.999978
Testis	5	110813626	ENSMUST00000112436.9	9303	CAGAACTCT	142	0.507042	1
Testis	5	110887150	ENSMUST00000112433.2	2185	GTGGACATT	453	0.688742	1
Testis	5	110887150	ENSMUST00000146458.9	2061	GTGGACATT	326	0.696319	1
Testis	5	110887305	ENSMUST00000112433.2	2030	GAAGACTCA	478	0.246862	0.999996
Testis	5	110887305	ENSMUST00000146458.9	1906	GAAGACTCA	326	0.214724	0.999996
Testis	5	110903327	ENSMUST00000112433.2	1413	TTGGACATT	483	0.190476	0.999825
Testis	5	110903327	ENSMUST00000146458.9	1400	TTGGACATT	218	0.178899	0.999384
Testis	5	110903431	ENSMUST00000112433.2	1309	TTGAACTGT	448	0.703125	0.999996
Testis	5	110903431	ENSMUST00000146458.9	1296	TTGAACTGT	194	0.706186	0.999998
Testis	5	110903489	ENSMUST00000112433.2	1251	CTGGACTAC	416	0.420673	1
Testis	5	110903489	ENSMUST00000146458.9	1238	CTGGACTAC	174	0.482759	1
Testis	5	110903709	ENSMUST00000112433.2	1031	GAGGACACC	424	0.346698	1
Testis	5	110903709	ENSMUST00000146458.9	1018	GAGGACACC	162	0.32716	1
Testis	5	110903743	ENSMUST00000112433.2	997	AGGGACAGC	331	0.353474	0.999999
Testis	5	110903743	ENSMUST00000146458.9	984	AGGGACAGC	126	0.412698	1
Testis	5	110903854	ENSMUST00000112433.2	886	CTGGACTTC	239	0.610879	1
Testis	5	110903854	ENSMUST00000146458.9	873	CTGGACTTC	94	0.617021	1
Testis	5	110903935	ENSMUST00000112433.2	805	GGAGACTCT	382	0.188482	0.997643
Testis	5	110903935	ENSMUST00000146458.9	792	GGAGACTCT	129	0.232558	0.999997
Testis	5	110904204	ENSMUST00000112433.2	536	CCAGACTCA	280	0.421429	1
Testis	5	110904204	ENSMUST00000146458.9	523	CCAGACTCA	84	0.404762	1
Liver	5	110922554	ENSMUST00000031483.15	1335	CTGGACTGG	34	0.676471	1
Testis	5	110933321	ENSMUST00000031490.11	4246	ACAGACAGT	38	0.210526	0.99932
Testis	5	110933325	ENSMUST00000031490.11	4242	AGGGACAGA	41	0.219512	0.998177
Cerebellum	5	110933533	ENSMUST00000031490.11	4034	AGAGACTGG	77	0.922078	1
FrontalCortex	5	110933533	ENSMUST00000031490.11	4034	AGAGACTGG	74	0.905405	1
Hippocampus	5	110933533	ENSMUST00000031490.11	4034	AGAGACTGG	67	0.895522	1
Liver	5	110933533	ENSMUST00000031490.11	4034	AGAGACTGG	188	0.734043	1
SkeletalMuscle	5	110933533	ENSMUST00000031490.11	4034	AGAGACTGG	129	0.844961	1
Testis	5	110933533	ENSMUST00000031490.11	4034	AGAGACTGG	42	0.761905	1
Cerebellum	5	110933582	ENSMUST00000031490.11	3985	TGAGACTAC	82	0.329268	1
FrontalCortex	5	110933582	ENSMUST00000031490.11	3985	TGAGACTAC	79	0.329114	1
Hippocampus	5	110933582	ENSMUST00000031490.11	3985	TGAGACTAC	70	0.371429	1
Liver	5	110933582	ENSMUST00000031490.11	3985	TGAGACTAC	190	0.242105	0.999996
SkeletalMuscle	5	110933582	ENSMUST00000031490.11	3985	TGAGACTAC	131	0.282443	1
Testis	5	110933582	ENSMUST00000031490.11	3985	TGAGACTAC	49	0.326531	1
Cerebellum	5	110933597	ENSMUST00000031490.11	3970	AGGAACTTC	72	0.666667	0.999995
FrontalCortex	5	110933597	ENSMUST00000031490.11	3970	AGGAACTTC	72	0.722222	1
Hippocampus	5	110933597	ENSMUST00000031490.11	3970	AGGAACTTC	66	0.651515	1
SkeletalMuscle	5	110933597	ENSMUST00000031490.11	3970	AGGAACTTC	129	0.565891	0.999998
Testis	5	110933597	ENSMUST00000031490.11	3970	AGGAACTTC	43	0.604651	0.999916
Cerebellum	5	110933695	ENSMUST00000031490.11	3872	GCTGACTCC	83	0.301205	0.999999
FrontalCortex	5	110933695	ENSMUST00000031490.11	3872	GCTGACTCC	77	0.207792	0.999959
Hippocampus	5	110933695	ENSMUST00000031490.11	3872	GCTGACTCC	60	0.35	0.999998
SkeletalMuscle	5	110933695	ENSMUST00000031490.11	3872	GCTGACTCC	128	0.171875	0.99949
Testis	5	110933695	ENSMUST00000031490.11	3872	GCTGACTCC	46	0.347826	0.999994
SkeletalMuscle	5	110933705	ENSMUST00000031490.11	3862	TGAGACCGT	133	0.12782	0.999957
Cerebellum	5	110933824	ENSMUST00000031490.11	3743	TGGGACAGG	57	0.298246	0.999995
FrontalCortex	5	110933824	ENSMUST00000031490.11	3743	TGGGACAGG	57	0.54386	1
Hippocampus	5	110933824	ENSMUST00000031490.11	3743	TGGGACAGG	50	0.52	1
Liver	5	110933824	ENSMUST00000031490.11	3743	TGGGACAGG	140	0.25	1
SkeletalMuscle	5	110933824	ENSMUST00000031490.11	3743	TGGGACAGG	91	0.252747	0.999999
Testis	5	110933824	ENSMUST00000031490.11	3743	TGGGACAGG	34	0.411765	0.999993
Cerebellum	5	110933907	ENSMUST00000031490.11	3660	GCAGACTGG	76	0.394737	1
FrontalCortex	5	110933907	ENSMUST00000031490.11	3660	GCAGACTGG	67	0.358209	1
Hippocampus	5	110933907	ENSMUST00000031490.11	3660	GCAGACTGG	61	0.360656	1
Liver	5	110933907	ENSMUST00000031490.11	3660	GCAGACTGG	175	0.257143	0.999999
SkeletalMuscle	5	110933907	ENSMUST00000031490.11	3660	GCAGACTGG	107	0.271028	1
Testis	5	110933907	ENSMUST00000031490.11	3660	GCAGACTGG	37	0.27027	0.999993
Cerebellum	5	110933917	ENSMUST00000031490.11	3650	GTGGACCTG	74	0.364865	1
FrontalCortex	5	110933917	ENSMUST00000031490.11	3650	GTGGACCTG	65	0.292308	1
Hippocampus	5	110933917	ENSMUST00000031490.11	3650	GTGGACCTG	54	0.333333	1
Liver	5	110933917	ENSMUST00000031490.11	3650	GTGGACCTG	172	0.261628	1
SkeletalMuscle	5	110933917	ENSMUST00000031490.11	3650	GTGGACCTG	111	0.261261	1
Testis	5	110933917	ENSMUST00000031490.11	3650	GTGGACCTG	38	0.236842	0.999953
Cerebellum	5	110933994	ENSMUST00000031490.11	3573	GCAGACTGT	72	0.263889	0.999996
FrontalCortex	5	110933994	ENSMUST00000031490.11	3573	GCAGACTGT	66	0.257576	0.999995
Hippocampus	5	110933994	ENSMUST00000031490.11	3573	GCAGACTGT	57	0.175439	0.999811
Liver	5	110933994	ENSMUST00000031490.11	3573	GCAGACTGT	185	0.259459	0.999999
SkeletalMuscle	5	110933994	ENSMUST00000031490.11	3573	GCAGACTGT	108	0.175926	0.999852
Testis	5	110933994	ENSMUST00000031490.11	3573	GCAGACTGT	36	0.222222	0.99992
Cerebellum	5	110957756	ENSMUST00000031490.11	208	TGGGACTGG	27	0.259259	0.999769
FrontalCortex	5	110957756	ENSMUST00000031490.11	208	TGGGACTGG	22	0.363636	0.999877
Testis	5	111436240	ENSMUST00000156290.9	9282	GAGGACTCC	20	0.55	0.999976
Testis	5	111437484	ENSMUST00000156290.9	10526	ATGGACTCT	25	0.56	1
Cerebellum	5	111534852	ENSMUST00000086635.9	1388	ATGGACAAA	42	0.190476	0.999808
Cerebellum	5	111534852	ENSMUST00000200298.2	1259	ATGGACAAA	43	0.186047	0.998577
FrontalCortex	5	111534852	ENSMUST00000200298.2	1259	ATGGACAAA	68	0.176471	0.999977
Hippocampus	5	111534852	ENSMUST00000086635.9	1388	ATGGACAAA	60	0.15	0.999269
Liver	5	111534852	ENSMUST00000200298.2	1259	ATGGACAAA	89	0.134831	0.998914
Cerebellum	5	111534860	ENSMUST00000086635.9	1396	ACGGACTGC	48	0.479167	1
Cerebellum	5	111534860	ENSMUST00000200298.2	1267	ACGGACTGC	40	0.35	0.999998
FrontalCortex	5	111534860	ENSMUST00000086635.9	1396	ACGGACTGC	36	0.416667	1
FrontalCortex	5	111534860	ENSMUST00000200298.2	1267	ACGGACTGC	63	0.428571	1
Hippocampus	5	111534860	ENSMUST00000086635.9	1396	ACGGACTGC	60	0.366667	1
Hippocampus	5	111534860	ENSMUST00000200298.2	1267	ACGGACTGC	60	0.3	0.999998
Liver	5	111534860	ENSMUST00000086635.9	1396	ACGGACTGC	189	0.354497	1
Liver	5	111534860	ENSMUST00000200298.2	1267	ACGGACTGC	97	0.309278	1
SkeletalMuscle	5	111534860	ENSMUST00000086635.9	1396	ACGGACTGC	30	0.266667	0.999735
Testis	5	111534860	ENSMUST00000086635.9	1396	ACGGACTGC	68	0.308824	0.999999
Cerebellum	5	111535422	ENSMUST00000200298.2	1829	GGAGACTTT	64	0.15625	0.999513
FrontalCortex	5	111535422	ENSMUST00000200298.2	1829	GGAGACTTT	95	0.115789	0.998198
Cerebellum	5	111536083	ENSMUST00000086635.9	2619	ACGGACTCC	74	0.243243	0.999996
Cerebellum	5	111536083	ENSMUST00000200298.2	2490	ACGGACTCC	75	0.266667	0.999999
FrontalCortex	5	111536083	ENSMUST00000086635.9	2619	ACGGACTCC	79	0.202532	0.999994
FrontalCortex	5	111536083	ENSMUST00000200298.2	2490	ACGGACTCC	107	0.308411	1
Hippocampus	5	111536083	ENSMUST00000086635.9	2619	ACGGACTCC	112	0.196429	0.999997
Hippocampus	5	111536083	ENSMUST00000200298.2	2490	ACGGACTCC	111	0.162162	0.999986
Liver	5	111536083	ENSMUST00000086635.9	2619	ACGGACTCC	199	0.21608	0.999996
Liver	5	111536083	ENSMUST00000200298.2	2490	ACGGACTCC	114	0.140351	0.99977
SkeletalMuscle	5	111536083	ENSMUST00000086635.9	2619	ACGGACTCC	43	0.348837	0.999995
SkeletalMuscle	5	111536083	ENSMUST00000200298.2	2490	ACGGACTCC	30	0.266667	0.997781
Testis	5	111536083	ENSMUST00000086635.9	2619	ACGGACTCC	60	0.216667	0.999982
Testis	5	111536083	ENSMUST00000200298.2	2490	ACGGACTCC	32	0.1875	0.997346
Liver	5	111567953	ENSMUST00000094463.5	2646	ACTGACTGC	21	0.619048	0.999992
Liver	5	111568149	ENSMUST00000094463.5	2842	TGGGACTGC	20	0.9	1
Liver	5	111568516	ENSMUST00000094463.5	3209	CGTGACTTT	21	0.333333	0.999234
Liver	5	111568846	ENSMUST00000094463.5	3539	CGGGACCTT	24	0.25	0.999912
Liver	5	111569042	ENSMUST00000094463.5	3735	CCGGACCTC	27	0.222222	0.999736
Liver	5	111569060	ENSMUST00000094463.5	3753	CTGGACAGC	21	0.380952	0.999853
Liver	5	111569460	ENSMUST00000094463.5	4153	AGAGACAAC	27	0.185185	0.99894
SkeletalMuscle	5	111569460	ENSMUST00000094463.5	4153	AGAGACAAC	30	0.266667	0.999716
Liver	5	111569483	ENSMUST00000094463.5	4176	GAGGACCAG	22	0.318182	0.999252
Liver	5	111569618	ENSMUST00000094463.5	4311	CTGGACTCC	33	0.636364	1
SkeletalMuscle	5	111569618	ENSMUST00000094463.5	4311	CTGGACTCC	31	0.354839	0.999991
Liver	5	111602634	ENSMUST00000094463.5	4595	TGGGACATT	40	0.675	1
SkeletalMuscle	5	111602634	ENSMUST00000094463.5	4595	TGGGACATT	44	0.545455	0.999983
FrontalCortex	5	111602714	ENSMUST00000094463.5	4675	GCAGACTCT	30	0.766667	1
Liver	5	111602714	ENSMUST00000094463.5	4675	GCAGACTCT	40	0.675	1
SkeletalMuscle	5	111602714	ENSMUST00000094463.5	4675	GCAGACTCT	53	0.622642	1
FrontalCortex	5	111604502	ENSMUST00000094463.5	6463	AAGGACATC	75	0.173333	0.999976
Hippocampus	5	111604739	ENSMUST00000094463.5	6700	AGTGACTGA	66	0.227273	0.999051
Liver	5	111604739	ENSMUST00000094463.5	6700	AGTGACTGA	69	0.275362	0.999853
SkeletalMuscle	5	111604739	ENSMUST00000094463.5	6700	AGTGACTGA	111	0.198198	0.999562
Cerebellum	5	112455841	ENSMUST00000239473.2	547	CTGGACCAA	20	0.45	0.999987
FrontalCortex	5	112455841	ENSMUST00000031287.12	563	CTGGACCAA	37	0.432432	0.999998
Hippocampus	5	112455841	ENSMUST00000031287.12	563	CTGGACCAA	31	0.516129	1
Liver	5	112455841	ENSMUST00000031287.12	563	CTGGACCAA	102	0.186275	0.999775
Liver	5	112455841	ENSMUST00000239473.2	547	CTGGACCAA	49	0.22449	0.999928
FrontalCortex	5	112455977	ENSMUST00000031287.12	699	AAGGACCCC	36	0.833333	1
Hippocampus	5	112455977	ENSMUST00000031287.12	699	AAGGACCCC	36	0.805556	1
Liver	5	112455977	ENSMUST00000031287.12	699	AAGGACCCC	88	0.511364	1
Liver	5	112455977	ENSMUST00000239473.2	683	AAGGACCCC	55	0.654545	1
SkeletalMuscle	5	112455977	ENSMUST00000031287.12	699	AAGGACCCC	27	0.777778	1
Cerebellum	5	112456127	ENSMUST00000031287.12	849	CGAGACTGC	25	0.52	1
FrontalCortex	5	112456127	ENSMUST00000031287.12	849	CGAGACTGC	35	0.314286	0.999995
Hippocampus	5	112456127	ENSMUST00000031287.12	849	CGAGACTGC	38	0.315789	0.999949
Liver	5	112456127	ENSMUST00000031287.12	849	CGAGACTGC	100	0.25	0.999995
Liver	5	112456127	ENSMUST00000239473.2	833	CGAGACTGC	54	0.185185	0.999405
SkeletalMuscle	5	112456127	ENSMUST00000031287.12	849	CGAGACTGC	29	0.413793	1
Cerebellum	5	112456193	ENSMUST00000031287.12	915	AGGGACAAG	23	0.217391	0.999599
FrontalCortex	5	112456193	ENSMUST00000031287.12	915	AGGGACAAG	35	0.257143	0.999715
Hippocampus	5	112456193	ENSMUST00000031287.12	915	AGGGACAAG	49	0.204082	0.999975
Liver	5	112456193	ENSMUST00000031287.12	915	AGGGACAAG	104	0.144231	0.997217
Liver	5	112456193	ENSMUST00000239473.2	899	AGGGACAAG	59	0.135593	0.99977
SkeletalMuscle	5	112456193	ENSMUST00000031287.12	915	AGGGACAAG	32	0.1875	0.99936
SkeletalMuscle	5	112456193	ENSMUST00000239473.2	899	AGGGACAAG	20	0.3	0.999955
FrontalCortex	5	112456262	ENSMUST00000031287.12	984	CTGGACTTC	31	0.419355	1
Hippocampus	5	112456262	ENSMUST00000031287.12	984	CTGGACTTC	35	0.485714	1
Liver	5	112456262	ENSMUST00000031287.12	984	CTGGACTTC	92	0.228261	0.999999
SkeletalMuscle	5	112456262	ENSMUST00000031287.12	984	CTGGACTTC	22	0.318182	0.999984
Hippocampus	5	112456307	ENSMUST00000031287.12	1029	GAGGACCTC	37	0.135135	0.997727
Cerebellum	5	112462932	ENSMUST00000031287.12	1540	AGAGACTAC	34	0.352941	0.999997
FrontalCortex	5	112462932	ENSMUST00000031287.12	1540	AGAGACTAC	45	0.288889	0.999997
Hippocampus	5	112462932	ENSMUST00000031287.12	1540	AGAGACTAC	57	0.280702	0.999999
Liver	5	112462932	ENSMUST00000031287.12	1540	AGAGACTAC	125	0.16	0.999962
Liver	5	112462932	ENSMUST00000239473.2	1524	AGAGACTAC	67	0.19403	0.999953
SkeletalMuscle	5	112462932	ENSMUST00000239473.2	1524	AGAGACTAC	26	0.192308	0.998933
Testis	5	112462932	ENSMUST00000031287.12	1540	AGAGACTAC	28	0.392857	0.999973
Testis	5	112462950	ENSMUST00000239473.2	1542	AGAAACTTG	24	0.25	0.998354
Cerebellum	5	112462984	ENSMUST00000031287.12	1592	GGGAACTTT	29	0.827586	1
Cerebellum	5	112462984	ENSMUST00000239473.2	1576	GGGAACTTT	21	0.952381	1
FrontalCortex	5	112462984	ENSMUST00000031287.12	1592	GGGAACTTT	39	0.769231	1
FrontalCortex	5	112462984	ENSMUST00000239473.2	1576	GGGAACTTT	22	0.863636	1
Hippocampus	5	112462984	ENSMUST00000031287.12	1592	GGGAACTTT	52	0.884615	1
Hippocampus	5	112462984	ENSMUST00000239473.2	1576	GGGAACTTT	24	0.875	1
Liver	5	112462984	ENSMUST00000031287.12	1592	GGGAACTTT	111	0.666667	1
Liver	5	112462984	ENSMUST00000071455.7	1504	GGGAACTTT	26	0.846154	1
Liver	5	112462984	ENSMUST00000239473.2	1576	GGGAACTTT	64	0.59375	1
SkeletalMuscle	5	112462984	ENSMUST00000031287.12	1592	GGGAACTTT	39	0.692308	1
SkeletalMuscle	5	112462984	ENSMUST00000239473.2	1576	GGGAACTTT	25	0.84	1
Testis	5	112462984	ENSMUST00000031287.12	1592	GGGAACTTT	25	0.72	0.999999
Testis	5	112462984	ENSMUST00000239473.2	1576	GGGAACTTT	20	0.75	0.999999
Liver	5	112463026	ENSMUST00000031287.12	1634	ACGGACAGA	44	0.5	0.999938
Cerebellum	5	112463085	ENSMUST00000239473.2	1677	CTTGACTGG	25	0.4	0.999749
FrontalCortex	5	112463085	ENSMUST00000031287.12	1693	CTTGACTGG	47	0.361702	0.999996
FrontalCortex	5	112463085	ENSMUST00000239473.2	1677	CTTGACTGG	23	0.391304	0.997905
Hippocampus	5	112463085	ENSMUST00000031287.12	1693	CTTGACTGG	57	0.368421	0.999997
Liver	5	112463085	ENSMUST00000239473.2	1677	CTTGACTGG	55	0.272727	0.999923
SkeletalMuscle	5	112463085	ENSMUST00000031287.12	1693	CTTGACTGG	39	0.282051	0.99973
SkeletalMuscle	5	112463085	ENSMUST00000239473.2	1677	CTTGACTGG	28	0.285714	0.999659
Cerebellum	5	112463097	ENSMUST00000031287.12	1705	TTGAACTCA	36	0.5	0.999971
Cerebellum	5	112463097	ENSMUST00000239473.2	1689	TTGAACTCA	24	0.5	0.997465
FrontalCortex	5	112463097	ENSMUST00000239473.2	1689	TTGAACTCA	23	0.608696	0.999903
Hippocampus	5	112463097	ENSMUST00000031287.12	1705	TTGAACTCA	61	0.459016	0.999934
Hippocampus	5	112463097	ENSMUST00000239473.2	1689	TTGAACTCA	29	0.655172	0.999956
Liver	5	112463097	ENSMUST00000031287.12	1705	TTGAACTCA	129	0.364341	0.999907
Testis	5	112463097	ENSMUST00000031287.12	1705	TTGAACTCA	28	0.535714	0.999928
Cerebellum	5	112481068	ENSMUST00000031288.14	1354	CGGGACATG	49	0.306122	0.999994
FrontalCortex	5	112481068	ENSMUST00000031288.14	1354	CGGGACATG	48	0.25	0.999992
Hippocampus	5	112481068	ENSMUST00000031288.14	1354	CGGGACATG	49	0.285714	0.999497
Liver	5	112481068	ENSMUST00000031288.14	1354	CGGGACATG	52	0.230769	0.999993
Testis	5	112481068	ENSMUST00000031288.14	1354	CGGGACATG	130	0.4	1
Cerebellum	5	112481329	ENSMUST00000031288.14	1615	AAGGACTAC	55	0.236364	0.999997
FrontalCortex	5	112481329	ENSMUST00000031288.14	1615	AAGGACTAC	62	0.241935	0.999992
Hippocampus	5	112481329	ENSMUST00000031288.14	1615	AAGGACTAC	58	0.310345	1
Liver	5	112481329	ENSMUST00000031288.14	1615	AAGGACTAC	59	0.152542	0.998505
Cerebellum	5	112483903	ENSMUST00000031288.14	2329	AGTAACAGT	44	0.704545	0.999968
FrontalCortex	5	112483903	ENSMUST00000031288.14	2329	AGTAACAGT	51	0.764706	0.999998
Hippocampus	5	112483903	ENSMUST00000031288.14	2329	AGTAACAGT	59	0.59322	0.999653
Liver	5	112483903	ENSMUST00000031288.14	2329	AGTAACAGT	47	0.744681	1
SkeletalMuscle	5	112483903	ENSMUST00000031288.14	2329	AGTAACAGT	31	0.709677	0.999638
Testis	5	112483903	ENSMUST00000031288.14	2329	AGTAACAGT	151	0.715232	0.999995
Cerebellum	5	112485008	ENSMUST00000031288.14	2629	ATGAACTTT	77	0.896104	1
FrontalCortex	5	112485008	ENSMUST00000031288.14	2629	ATGAACTTT	91	0.824176	1
Hippocampus	5	112485008	ENSMUST00000031288.14	2629	ATGAACTTT	85	0.847059	1
Liver	5	112485008	ENSMUST00000031288.14	2629	ATGAACTTT	75	0.76	1
SkeletalMuscle	5	112485008	ENSMUST00000031288.14	2629	ATGAACTTT	53	0.90566	1
Testis	5	112485008	ENSMUST00000031288.14	2629	ATGAACTTT	228	0.684211	1
Cerebellum	5	112485017	ENSMUST00000031288.14	2638	AAGGACCTC	72	0.694444	1
FrontalCortex	5	112485017	ENSMUST00000031288.14	2638	AAGGACCTC	80	0.6375	1
Hippocampus	5	112485017	ENSMUST00000031288.14	2638	AAGGACCTC	72	0.694444	1
Liver	5	112485017	ENSMUST00000031288.14	2638	AAGGACCTC	67	0.373134	1
SkeletalMuscle	5	112485017	ENSMUST00000031288.14	2638	AAGGACCTC	43	0.651163	1
Testis	5	112485017	ENSMUST00000031288.14	2638	AAGGACCTC	205	0.365854	1
Cerebellum	5	112485307	ENSMUST00000031288.14	2928	TGTGACTCA	75	0.64	1
FrontalCortex	5	112485307	ENSMUST00000031288.14	2928	TGTGACTCA	71	0.591549	1
Hippocampus	5	112485307	ENSMUST00000031288.14	2928	TGTGACTCA	62	0.612903	1
Liver	5	112485307	ENSMUST00000031288.14	2928	TGTGACTCA	48	0.5	1
SkeletalMuscle	5	112485307	ENSMUST00000031288.14	2928	TGTGACTCA	39	0.538462	0.999733
Testis	5	112485307	ENSMUST00000031288.14	2928	TGTGACTCA	58	0.637931	1
Cerebellum	5	112485315	ENSMUST00000146510.8	1007	GGGGACACT	22	0.863636	1
FrontalCortex	5	112485315	ENSMUST00000146510.8	1007	GGGGACACT	41	0.878049	1
Hippocampus	5	112485315	ENSMUST00000146510.8	1007	GGGGACACT	40	0.875	1
Liver	5	112485315	ENSMUST00000146510.8	1007	GGGGACACT	36	0.638889	1
SkeletalMuscle	5	112485315	ENSMUST00000146510.8	1007	GGGGACACT	23	0.913043	1
Testis	5	112485315	ENSMUST00000031289.7	1053	GGGGACACT	40	0.6	1
Testis	5	112485315	ENSMUST00000146510.8	1007	GGGGACACT	219	0.538813	1
Testis	5	112485315	ENSMUST00000155756.8	814	GGGGACACT	27	0.592593	1
Cerebellum	5	112485394	ENSMUST00000031288.14	3015	GAGAACTGT	73	0.90411	1
FrontalCortex	5	112485394	ENSMUST00000031288.14	3015	GAGAACTGT	70	0.928571	1
Hippocampus	5	112485394	ENSMUST00000031288.14	3015	GAGAACTGT	57	0.912281	1
Liver	5	112485394	ENSMUST00000031288.14	3015	GAGAACTGT	45	0.755556	1
SkeletalMuscle	5	112485394	ENSMUST00000031288.14	3015	GAGAACTGT	41	0.878049	1
Testis	5	112485394	ENSMUST00000031288.14	3015	GAGAACTGT	64	0.8125	1
FrontalCortex	5	112485398	ENSMUST00000146510.8	924	CAGGACAGT	33	0.636364	1
Hippocampus	5	112485398	ENSMUST00000146510.8	924	CAGGACAGT	38	0.5	0.999985
SkeletalMuscle	5	112485398	ENSMUST00000146510.8	924	CAGGACAGT	21	0.380952	0.999083
Cerebellum	5	112485456	ENSMUST00000146510.8	866	CAGGACTGT	22	0.363636	0.999669
FrontalCortex	5	112485456	ENSMUST00000146510.8	866	CAGGACTGT	39	0.410256	0.999993
Hippocampus	5	112485456	ENSMUST00000146510.8	866	CAGGACTGT	37	0.513514	0.999997
Testis	5	112485456	ENSMUST00000031289.7	912	CAGGACTGT	37	0.189189	0.998742
Cerebellum	5	112485503	ENSMUST00000146510.8	819	AAGGACTGC	22	0.454545	0.999999
FrontalCortex	5	112485503	ENSMUST00000146510.8	819	AAGGACTGC	34	0.441176	1
Hippocampus	5	112485503	ENSMUST00000146510.8	819	AAGGACTGC	39	0.384615	1
Liver	5	112485503	ENSMUST00000146510.8	819	AAGGACTGC	34	0.294118	0.999997
SkeletalMuscle	5	112485503	ENSMUST00000146510.8	819	AAGGACTGC	22	0.272727	0.999845
Testis	5	112485503	ENSMUST00000031289.7	865	AAGGACTGC	39	0.205128	0.999858
Cerebellum	5	112485534	ENSMUST00000031288.14	3155	GTGGACAGA	55	0.418182	1
FrontalCortex	5	112485534	ENSMUST00000031288.14	3155	GTGGACAGA	61	0.459016	1
Hippocampus	5	112485534	ENSMUST00000031288.14	3155	GTGGACAGA	51	0.470588	1
Liver	5	112485534	ENSMUST00000031288.14	3155	GTGGACAGA	45	0.244444	0.999987
SkeletalMuscle	5	112485534	ENSMUST00000031288.14	3155	GTGGACAGA	37	0.324324	0.999958
Testis	5	112485534	ENSMUST00000031288.14	3155	GTGGACAGA	44	0.272727	0.999975
Cerebellum	5	112485740	ENSMUST00000031288.14	3361	TGAGACTGC	70	0.142857	0.998331
FrontalCortex	5	112485740	ENSMUST00000031288.14	3361	TGAGACTGC	77	0.155844	0.999725
Hippocampus	5	112485740	ENSMUST00000031288.14	3361	TGAGACTGC	66	0.121212	0.998728
Cerebellum	5	112485819	ENSMUST00000031288.14	3440	ATGGACAGT	52	0.807692	1
FrontalCortex	5	112485819	ENSMUST00000031288.14	3440	ATGGACAGT	43	0.72093	1
Hippocampus	5	112485819	ENSMUST00000031288.14	3440	ATGGACAGT	34	0.764706	1
Liver	5	112485819	ENSMUST00000031288.14	3440	ATGGACAGT	37	0.540541	0.999999
SkeletalMuscle	5	112485819	ENSMUST00000031288.14	3440	ATGGACAGT	36	0.666667	1
Testis	5	112485819	ENSMUST00000031288.14	3440	ATGGACAGT	51	0.54902	1
Testis	5	112491994	ENSMUST00000112359.9	166	CTGGACAGT	73	0.219178	0.999979
Testis	5	112492035	ENSMUST00000112359.9	207	CAAGACTCT	88	0.238636	0.999998
Testis	5	112492285	ENSMUST00000112359.9	457	CCGAACTCT	96	0.666667	1
Testis	5	112492447	ENSMUST00000112359.9	619	GGGAACTTT	103	0.368932	1
Testis	5	112492454	ENSMUST00000112359.9	626	TTGGACCTT	104	0.163462	0.999945
Testis	5	112492486	ENSMUST00000112359.9	658	TTGGACTGT	100	0.77	1
Testis	5	112492666	ENSMUST00000112359.9	838	CTGGACTTG	104	0.298077	1
Testis	5	112501720	ENSMUST00000051117.3	2180	ATGAACTGC	52	0.730769	0.999834
Testis	5	112501738	ENSMUST00000051117.3	2162	TAAAACTGT	58	0.534483	0.999254
Testis	5	112502093	ENSMUST00000051117.3	1807	GCAGACTTT	41	0.536585	1
Testis	5	112502251	ENSMUST00000051117.3	1649	GGGGACAGA	42	0.428571	0.999999
Testis	5	112502268	ENSMUST00000051117.3	1632	GAGGACAGA	46	0.913043	1
Testis	5	112502328	ENSMUST00000051117.3	1572	GCAGACTGG	46	0.695652	1
Testis	5	112502795	ENSMUST00000051117.3	1105	CTGGACCGC	27	0.222222	0.997232
Testis	5	112502814	ENSMUST00000051117.3	1086	AGGAACTGA	26	0.653846	0.999718
Testis	5	112503457	ENSMUST00000051117.3	443	AGGAACTCC	21	0.761905	0.998279
Testis	5	112517992	ENSMUST00000035279.4	1520	CGGGACTGT	42	0.690476	1
Testis	5	112517992	ENSMUST00000112359.9	2029	CGGGACTGT	137	0.810219	1
Testis	5	112518070	ENSMUST00000112359.9	2107	AGGAACTGG	131	0.610687	0.999999
Testis	5	112518075	ENSMUST00000035279.4	1603	CTGGACTCG	44	0.659091	1
Testis	5	112518075	ENSMUST00000112359.9	2112	CTGGACTCG	126	0.626984	1
Testis	5	112518146	ENSMUST00000035279.4	1674	GGAGACTCT	50	0.46	1
Testis	5	112518146	ENSMUST00000112359.9	2183	GGAGACTCT	145	0.593103	1
Testis	5	112518253	ENSMUST00000035279.4	1781	TAGGACAGC	41	0.634146	1
Testis	5	112518253	ENSMUST00000112359.9	2290	TAGGACAGC	115	0.721739	1
Testis	5	112518306	ENSMUST00000035279.4	1834	ACAGACCCT	53	0.169811	0.99996
Testis	5	112518306	ENSMUST00000112359.9	2343	ACAGACCCT	142	0.21831	1
Testis	5	112518438	ENSMUST00000112359.9	2475	CCTGACTCT	123	0.333333	0.999996
Testis	5	112518547	ENSMUST00000035279.4	2075	ACGGACTGG	52	0.211538	0.99993
Testis	5	112518547	ENSMUST00000112359.9	2584	ACGGACTGG	124	0.201613	0.999994
Testis	5	112526083	ENSMUST00000035279.4	2639	AAGAACTGA	78	0.564103	0.999934
Testis	5	112526083	ENSMUST00000112359.9	3148	AAGAACTGA	152	0.657895	0.999882
Cerebellum	5	112533325	ENSMUST00000031291.9	1573	AATGACTGT	28	0.285714	0.999957
FrontalCortex	5	112533325	ENSMUST00000031291.9	1573	AATGACTGT	83	0.240964	0.999995
Hippocampus	5	112533325	ENSMUST00000031291.9	1573	AATGACTGT	103	0.291262	1
Cerebellum	5	112533441	ENSMUST00000031291.9	1457	TGGGACTTC	71	0.605634	1
FrontalCortex	5	112533441	ENSMUST00000031291.9	1457	TGGGACTTC	251	0.374502	1
Hippocampus	5	112533441	ENSMUST00000031291.9	1457	TGGGACTTC	277	0.433213	1
Cerebellum	5	112533555	ENSMUST00000031291.9	1343	CCTGACTGT	71	0.43662	0.999999
FrontalCortex	5	112533555	ENSMUST00000031291.9	1343	CCTGACTGT	254	0.358268	1
Hippocampus	5	112533555	ENSMUST00000031291.9	1343	CCTGACTGT	280	0.375	1
Cerebellum	5	112533576	ENSMUST00000031291.9	1322	GTGGACTGT	71	0.647887	1
FrontalCortex	5	112533576	ENSMUST00000031291.9	1322	GTGGACTGT	242	0.590909	1
Hippocampus	5	112533576	ENSMUST00000031291.9	1322	GTGGACTGT	267	0.599251	1
Cerebellum	5	112539055	ENSMUST00000031291.9	1025	ACGGACCCA	55	0.236364	0.999997
FrontalCortex	5	112539055	ENSMUST00000031291.9	1025	ACGGACCCA	208	0.158654	0.999979
Hippocampus	5	112539055	ENSMUST00000031291.9	1025	ACGGACCCA	218	0.16055	0.999818
Cerebellum	5	112539078	ENSMUST00000031291.9	1002	TGGGACTGT	68	0.691176	1
FrontalCortex	5	112539078	ENSMUST00000031291.9	1002	TGGGACTGT	217	0.723502	1
Hippocampus	5	112539078	ENSMUST00000031291.9	1002	TGGGACTGT	232	0.715517	1
Cerebellum	5	112539135	ENSMUST00000031291.9	945	CCGGACCTG	56	0.125	0.999087
Cerebellum	5	112539162	ENSMUST00000031291.9	918	GCGGACTTA	20	0.4	0.999802
FrontalCortex	5	112539162	ENSMUST00000031291.9	918	GCGGACTTA	70	0.542857	1
Hippocampus	5	112539162	ENSMUST00000031291.9	918	GCGGACTTA	86	0.383721	1
Cerebellum	5	112539182	ENSMUST00000031291.9	898	AGGAACTGC	72	0.611111	0.998313
FrontalCortex	5	112539182	ENSMUST00000031291.9	898	AGGAACTGC	230	0.578261	0.999982
Hippocampus	5	112539182	ENSMUST00000031291.9	898	AGGAACTGC	245	0.583673	0.99812
Cerebellum	5	112539215	ENSMUST00000031291.9	865	TTTGACTTT	75	0.813333	1
FrontalCortex	5	112539215	ENSMUST00000031291.9	865	TTTGACTTT	230	0.834783	1
Hippocampus	5	112539215	ENSMUST00000031291.9	865	TTTGACTTT	252	0.785714	1
Cerebellum	5	112539278	ENSMUST00000031291.9	802	TCTAACTGC	76	0.394737	0.997551
Cerebellum	5	112539300	ENSMUST00000031291.9	780	CGAGACTCT	71	0.338028	1
FrontalCortex	5	112539300	ENSMUST00000031291.9	780	CGAGACTCT	218	0.376147	1
Hippocampus	5	112539300	ENSMUST00000031291.9	780	CGAGACTCT	240	0.4125	1
Cerebellum	5	112539746	ENSMUST00000031291.9	334	CGGGACTGC	61	0.688525	1
FrontalCortex	5	112539746	ENSMUST00000031291.9	334	CGGGACTGC	173	0.566474	1
Hippocampus	5	112539746	ENSMUST00000031291.9	334	CGGGACTGC	184	0.527174	1
Cerebellum	5	112539779	ENSMUST00000031291.9	301	AGGGACTGC	65	0.769231	1
FrontalCortex	5	112539779	ENSMUST00000031291.9	301	AGGGACTGC	182	0.846154	1
Hippocampus	5	112539779	ENSMUST00000031291.9	301	AGGGACTGC	197	0.883249	1
Cerebellum	5	112539876	ENSMUST00000031291.9	204	GAGGACTGA	58	0.827586	1
FrontalCortex	5	112539876	ENSMUST00000031291.9	204	GAGGACTGA	169	0.816568	1
Hippocampus	5	112539876	ENSMUST00000031291.9	204	GAGGACTGA	184	0.804348	1
Cerebellum	5	112540035	ENSMUST00000031291.9	45	GGTGACTTT	57	0.45614	0.999999
FrontalCortex	5	112540035	ENSMUST00000031291.9	45	GGTGACTTT	147	0.428571	1
Hippocampus	5	112540035	ENSMUST00000031291.9	45	GGTGACTTT	168	0.47619	1
Cerebellum	5	112540068	ENSMUST00000031291.9	12	TGGGACATA	42	0.309524	0.999985
FrontalCortex	5	112540068	ENSMUST00000031291.9	12	TGGGACATA	99	0.373737	1
Hippocampus	5	112540068	ENSMUST00000031291.9	12	TGGGACATA	113	0.318584	1
Cerebellum	5	112567260	ENSMUST00000075387.11	5821	AAAGACCTC	49	0.489796	1
Cerebellum	5	112567260	ENSMUST00000079491.14	5614	AAAGACCTC	66	0.393939	1
Cerebellum	5	112567260	ENSMUST00000212480.2	5617	AAAGACCTC	69	0.362319	1
FrontalCortex	5	112567260	ENSMUST00000075387.11	5821	AAAGACCTC	76	0.486842	1
FrontalCortex	5	112567260	ENSMUST00000079491.14	5614	AAAGACCTC	128	0.398438	1
FrontalCortex	5	112567260	ENSMUST00000212480.2	5617	AAAGACCTC	129	0.434109	1
Hippocampus	5	112567260	ENSMUST00000075387.11	5821	AAAGACCTC	79	0.367089	1
Hippocampus	5	112567260	ENSMUST00000079491.14	5614	AAAGACCTC	178	0.353933	1
Hippocampus	5	112567260	ENSMUST00000200575.5	4759	AAAGACCTC	26	0.5	0.999999
Hippocampus	5	112567260	ENSMUST00000212480.2	5617	AAAGACCTC	192	0.364583	1
Cerebellum	5	112567305	ENSMUST00000075387.11	5776	GGGGACTCC	49	0.857143	1
Cerebellum	5	112567305	ENSMUST00000079491.14	5569	GGGGACTCC	75	0.92	1
Cerebellum	5	112567305	ENSMUST00000212480.2	5572	GGGGACTCC	71	0.873239	1
FrontalCortex	5	112567305	ENSMUST00000075387.11	5776	GGGGACTCC	84	0.916667	1
FrontalCortex	5	112567305	ENSMUST00000079491.14	5569	GGGGACTCC	136	0.860294	1
FrontalCortex	5	112567305	ENSMUST00000200575.5	4714	GGGGACTCC	24	0.875	1
FrontalCortex	5	112567305	ENSMUST00000212480.2	5572	GGGGACTCC	148	0.858108	1
Hippocampus	5	112567305	ENSMUST00000075387.11	5776	GGGGACTCC	81	0.91358	1
Hippocampus	5	112567305	ENSMUST00000079491.14	5569	GGGGACTCC	201	0.880597	1
Hippocampus	5	112567305	ENSMUST00000200575.5	4714	GGGGACTCC	26	0.884615	1
Hippocampus	5	112567305	ENSMUST00000212480.2	5572	GGGGACTCC	199	0.889447	1
Cerebellum	5	112567374	ENSMUST00000075387.11	5707	GGGGACAAC	45	0.133333	0.998151
Cerebellum	5	112567374	ENSMUST00000079491.14	5500	GGGGACAAC	61	0.163934	0.999952
Cerebellum	5	112567374	ENSMUST00000212480.2	5503	GGGGACAAC	64	0.1875	0.999795
FrontalCortex	5	112567374	ENSMUST00000075387.11	5707	GGGGACAAC	76	0.263158	0.999999
FrontalCortex	5	112567374	ENSMUST00000079491.14	5500	GGGGACAAC	126	0.166667	0.999929
FrontalCortex	5	112567374	ENSMUST00000212480.2	5503	GGGGACAAC	110	0.190909	0.999992
Hippocampus	5	112567374	ENSMUST00000079491.14	5500	GGGGACAAC	174	0.172414	0.999772
Hippocampus	5	112567374	ENSMUST00000212480.2	5503	GGGGACAAC	177	0.231638	0.999862
Cerebellum	5	112567392	ENSMUST00000075387.11	5689	GAGAACTTA	51	0.705882	1
Cerebellum	5	112567392	ENSMUST00000079491.14	5482	GAGAACTTA	70	0.471429	0.999831
Cerebellum	5	112567392	ENSMUST00000212480.2	5485	GAGAACTTA	69	0.434783	0.999704
FrontalCortex	5	112567392	ENSMUST00000075387.11	5689	GAGAACTTA	84	0.630952	1
FrontalCortex	5	112567392	ENSMUST00000079491.14	5482	GAGAACTTA	128	0.523438	1
FrontalCortex	5	112567392	ENSMUST00000200575.5	4627	GAGAACTTA	21	0.47619	0.999952
FrontalCortex	5	112567392	ENSMUST00000212480.2	5485	GAGAACTTA	141	0.546099	1
Hippocampus	5	112567392	ENSMUST00000075387.11	5689	GAGAACTTA	88	0.625	1
Hippocampus	5	112567392	ENSMUST00000079491.14	5482	GAGAACTTA	185	0.502703	0.999971
Hippocampus	5	112567392	ENSMUST00000212480.2	5485	GAGAACTTA	197	0.532995	0.999999
Cerebellum	5	112567445	ENSMUST00000212480.2	5432	GGGGACCAT	62	0.129032	0.999715
FrontalCortex	5	112567445	ENSMUST00000075387.11	5636	GGGGACCAT	73	0.136986	0.999517
FrontalCortex	5	112567445	ENSMUST00000212480.2	5432	GGGGACCAT	120	0.158333	0.999968
Hippocampus	5	112567445	ENSMUST00000075387.11	5636	GGGGACCAT	73	0.123288	0.999319
Hippocampus	5	112567445	ENSMUST00000079491.14	5429	GGGGACCAT	170	0.141176	0.999271
Cerebellum	5	112567487	ENSMUST00000075387.11	5594	GTAGACTCA	49	0.653061	1
Cerebellum	5	112567487	ENSMUST00000079491.14	5387	GTAGACTCA	63	0.650794	1
Cerebellum	5	112567487	ENSMUST00000212480.2	5390	GTAGACTCA	67	0.686567	1
FrontalCortex	5	112567487	ENSMUST00000075387.11	5594	GTAGACTCA	74	0.662162	1
FrontalCortex	5	112567487	ENSMUST00000079491.14	5387	GTAGACTCA	120	0.691667	1
FrontalCortex	5	112567487	ENSMUST00000200575.5	4532	GTAGACTCA	20	0.8	1
FrontalCortex	5	112567487	ENSMUST00000212480.2	5390	GTAGACTCA	130	0.684615	1
Hippocampus	5	112567487	ENSMUST00000075387.11	5594	GTAGACTCA	75	0.706667	1
Hippocampus	5	112567487	ENSMUST00000079491.14	5387	GTAGACTCA	178	0.752809	1
Hippocampus	5	112567487	ENSMUST00000212480.2	5390	GTAGACTCA	174	0.729885	1
FrontalCortex	5	112567876	ENSMUST00000212480.2	5001	AATGACTGA	105	0.12381	0.999433
Cerebellum	5	112568098	ENSMUST00000212480.2	4779	GCTGACTGT	41	0.243902	0.999149
Hippocampus	5	112568098	ENSMUST00000079491.14	4776	GCTGACTGT	93	0.16129	0.998469
Cerebellum	5	112568406	ENSMUST00000212480.2	4471	ATAGACTCA	40	0.15	0.9979
FrontalCortex	5	112568453	ENSMUST00000212480.2	4424	CAGGACTAT	66	0.166667	0.99763
Hippocampus	5	112568453	ENSMUST00000079491.14	4421	CAGGACTAT	63	0.174603	0.999908
Hippocampus	5	112568453	ENSMUST00000212480.2	4424	CAGGACTAT	80	0.125	0.998769
Cerebellum	5	112568685	ENSMUST00000075387.11	4396	AAAGACTGT	40	0.425	1
Cerebellum	5	112568685	ENSMUST00000079491.14	4189	AAAGACTGT	32	0.40625	1
Cerebellum	5	112568685	ENSMUST00000212480.2	4192	AAAGACTGT	37	0.459459	1
FrontalCortex	5	112568685	ENSMUST00000075387.11	4396	AAAGACTGT	60	0.4	1
FrontalCortex	5	112568685	ENSMUST00000079491.14	4189	AAAGACTGT	50	0.4	1
FrontalCortex	5	112568685	ENSMUST00000212480.2	4192	AAAGACTGT	62	0.322581	0.999999
Hippocampus	5	112568685	ENSMUST00000075387.11	4396	AAAGACTGT	54	0.462963	1
Hippocampus	5	112568685	ENSMUST00000079491.14	4189	AAAGACTGT	65	0.353846	1
Hippocampus	5	112568685	ENSMUST00000212480.2	4192	AAAGACTGT	76	0.342105	1
Cerebellum	5	112568980	ENSMUST00000212480.2	3897	AGAGACACT	35	0.2	0.999411
FrontalCortex	5	112568980	ENSMUST00000075387.11	4101	AGAGACACT	68	0.117647	0.999193
FrontalCortex	5	112568980	ENSMUST00000212480.2	3897	AGAGACACT	57	0.157895	0.999006
Hippocampus	5	112568980	ENSMUST00000079491.14	3894	AGAGACACT	66	0.242424	0.999995
Hippocampus	5	112568980	ENSMUST00000212480.2	3897	AGAGACACT	63	0.174603	0.999901
Cerebellum	5	112569101	ENSMUST00000212480.2	3776	TTGGACTAC	30	0.2	0.998516
Hippocampus	5	112569101	ENSMUST00000079491.14	3773	TTGGACTAC	55	0.181818	0.999259
Hippocampus	5	112569101	ENSMUST00000212480.2	3776	TTGGACTAC	58	0.155172	0.999088
Cerebellum	5	112569140	ENSMUST00000075387.11	3941	ATGGACATC	38	0.289474	0.999944
FrontalCortex	5	112569140	ENSMUST00000075387.11	3941	ATGGACATC	57	0.298246	0.999961
FrontalCortex	5	112569140	ENSMUST00000212480.2	3737	ATGGACATC	32	0.3125	0.999975
Hippocampus	5	112569140	ENSMUST00000075387.11	3941	ATGGACATC	50	0.34	0.999999
Hippocampus	5	112569140	ENSMUST00000079491.14	3734	ATGGACATC	42	0.333333	0.999947
Hippocampus	5	112569140	ENSMUST00000212480.2	3737	ATGGACATC	43	0.325581	0.999978
Cerebellum	5	112569201	ENSMUST00000075387.11	3880	GGGGACTTC	45	0.2	0.999546
Cerebellum	5	112569201	ENSMUST00000079491.14	3673	GGGGACTTC	23	0.304348	0.999741
Cerebellum	5	112569201	ENSMUST00000212480.2	3676	GGGGACTTC	29	0.275862	0.999737
FrontalCortex	5	112569201	ENSMUST00000075387.11	3880	GGGGACTTC	63	0.174603	0.999933
FrontalCortex	5	112569201	ENSMUST00000212480.2	3676	GGGGACTTC	41	0.317073	0.998595
Hippocampus	5	112569201	ENSMUST00000212480.2	3676	GGGGACTTC	56	0.232143	0.999881
Cerebellum	5	112569790	ENSMUST00000075387.11	3291	AGAGACCCT	35	0.314286	0.999899
FrontalCortex	5	112569790	ENSMUST00000075387.11	3291	AGAGACCCT	48	0.270833	0.999981
FrontalCortex	5	112569790	ENSMUST00000212480.2	3087	AGAGACCCT	22	0.363636	0.999987
Hippocampus	5	112569790	ENSMUST00000075387.11	3291	AGAGACCCT	38	0.236842	0.999871
Hippocampus	5	112569790	ENSMUST00000079491.14	3084	AGAGACCCT	29	0.206897	0.999525
Hippocampus	5	112569790	ENSMUST00000212480.2	3087	AGAGACCCT	21	0.238095	0.99965
Cerebellum	5	112569803	ENSMUST00000075387.11	3278	TCAGACATT	41	0.219512	0.999915
Cerebellum	5	112569803	ENSMUST00000212480.2	3074	TCAGACATT	23	0.26087	0.998298
FrontalCortex	5	112569803	ENSMUST00000075387.11	3278	TCAGACATT	63	0.15873	0.999841
FrontalCortex	5	112569803	ENSMUST00000079491.14	3071	TCAGACATT	24	0.375	0.999997
FrontalCortex	5	112569803	ENSMUST00000212480.2	3074	TCAGACATT	30	0.233333	0.999539
Hippocampus	5	112569803	ENSMUST00000075387.11	3278	TCAGACATT	46	0.195652	0.999801
Hippocampus	5	112569803	ENSMUST00000079491.14	3071	TCAGACATT	37	0.216216	0.999904
Hippocampus	5	112569803	ENSMUST00000212480.2	3074	TCAGACATT	32	0.28125	0.999979
Hippocampus	5	112569813	ENSMUST00000075387.11	3268	CGGGACCTC	42	0.190476	0.999966
Hippocampus	5	112569813	ENSMUST00000212480.2	3064	CGGGACCTC	34	0.176471	0.998904
Cerebellum	5	112569822	ENSMUST00000075387.11	3259	ATGAACTGT	48	0.604167	0.999982
Cerebellum	5	112569822	ENSMUST00000212480.2	3055	ATGAACTGT	21	0.714286	0.999898
FrontalCortex	5	112569822	ENSMUST00000075387.11	3259	ATGAACTGT	71	0.591549	0.999997
FrontalCortex	5	112569822	ENSMUST00000079491.14	3052	ATGAACTGT	26	0.807692	0.99938
FrontalCortex	5	112569822	ENSMUST00000212480.2	3055	ATGAACTGT	33	0.636364	0.999998
Hippocampus	5	112569822	ENSMUST00000075387.11	3259	ATGAACTGT	53	0.603774	0.999991
Hippocampus	5	112569822	ENSMUST00000079491.14	3052	ATGAACTGT	39	0.615385	0.999993
Cerebellum	5	112569851	ENSMUST00000075387.11	3230	AGGGACTTC	49	0.163265	0.999651
FrontalCortex	5	112569851	ENSMUST00000212480.2	3026	AGGGACTTC	32	0.15625	0.998098
Hippocampus	5	112569851	ENSMUST00000075387.11	3230	AGGGACTTC	52	0.192308	0.999917
FrontalCortex	5	112584185	ENSMUST00000075387.11	2700	AGGAACTCC	67	0.626866	0.997448
Hippocampus	5	112584185	ENSMUST00000075387.11	2700	AGGAACTCC	50	0.64	0.998117
Hippocampus	5	112584185	ENSMUST00000079491.14	2490	AGGAACTCC	27	0.703704	0.997623
Testis	5	112597359	ENSMUST00000100882.3	68	CCGGACAAT	57	0.245614	0.999997
Testis	5	112597578	ENSMUST00000100882.3	287	AGAGACTGC	63	0.52381	1
Testis	5	112597605	ENSMUST00000100882.3	314	CAGGACTAT	65	0.584615	1
Testis	5	112597993	ENSMUST00000100882.3	702	AAGGACACA	99	0.222222	1
Testis	5	112598284	ENSMUST00000100882.3	993	CAGGACTGG	85	0.611765	1
Testis	5	112598500	ENSMUST00000100882.3	1209	GAGGACTTC	108	0.842593	1
Testis	5	112598740	ENSMUST00000100882.3	1449	CTGGACCAT	150	0.566667	1
Testis	5	112598805	ENSMUST00000100882.3	1514	GCAGACTGG	149	0.550336	1
Testis	5	112598823	ENSMUST00000100882.3	1532	TGGGACACT	162	0.623457	1
Testis	5	112598865	ENSMUST00000100882.3	1574	GAGGACAGA	132	0.886364	1
Testis	5	112598882	ENSMUST00000100882.3	1591	GGGGACAGA	163	0.478528	1
Testis	5	112599117	ENSMUST00000100882.3	1826	GCAGACTTT	183	0.311475	1
Testis	5	112599448	ENSMUST00000100882.3	2157	ATGAACTCA	227	0.46696	0.999998
Cerebellum	5	112622990	ENSMUST00000075387.11	877	GGGGACAAT	43	0.162791	0.999775
FrontalCortex	5	112622990	ENSMUST00000075387.11	877	GGGGACAAT	44	0.159091	0.999007
Cerebellum	5	112622999	ENSMUST00000075387.11	868	CTGGACAAG	43	0.162791	0.998637
FrontalCortex	5	112724910	ENSMUST00000075387.11	142	CTGGACCTC	39	0.205128	0.997211
SkeletalMuscle	5	112840356	ENSMUST00000086617.11	7664	GTGGACTTT	271	0.730627	1
SkeletalMuscle	5	112840356	ENSMUST00000182189.2	1896	GTGGACTTT	83	0.783133	1
Testis	5	112840356	ENSMUST00000086617.11	7664	GTGGACTTT	93	0.569892	1
Testis	5	112840356	ENSMUST00000182189.2	1896	GTGGACTTT	73	0.575342	1
SkeletalMuscle	5	112840481	ENSMUST00000182189.2	1771	TAGAACTTG	81	0.320988	0.999993
Testis	5	112840481	ENSMUST00000086617.11	7539	TAGAACTTG	79	0.278481	0.999993
Testis	5	112840481	ENSMUST00000182189.2	1771	TAGAACTTG	72	0.319444	0.999982
SkeletalMuscle	5	112840553	ENSMUST00000086617.11	7467	CGGGACTCC	236	0.266949	0.999998
SkeletalMuscle	5	112840553	ENSMUST00000182189.2	1699	CGGGACTCC	73	0.219178	0.999994
Testis	5	112840553	ENSMUST00000086617.11	7467	CGGGACTCC	80	0.175	0.999923
Testis	5	112840553	ENSMUST00000182189.2	1699	CGGGACTCC	64	0.1875	0.999962
SkeletalMuscle	5	112863282	ENSMUST00000086617.11	6783	CTGGACAGT	133	0.496241	0.999997
SkeletalMuscle	5	112863282	ENSMUST00000182189.2	1015	CTGGACAGT	32	0.46875	0.997603
Testis	5	112863282	ENSMUST00000182189.2	1015	CTGGACAGT	48	0.416667	0.998081
Cerebellum	5	113058534	ENSMUST00000065167.9	6347	ATGGACCTG	72	0.25	0.999999
FrontalCortex	5	113058534	ENSMUST00000065167.9	6347	ATGGACCTG	115	0.173913	0.999989
Hippocampus	5	113058534	ENSMUST00000065167.9	6347	ATGGACCTG	78	0.179487	0.999983
Cerebellum	5	113058881	ENSMUST00000065167.9	6000	AAGGACAGA	84	0.392857	1
FrontalCortex	5	113058881	ENSMUST00000065167.9	6000	AAGGACAGA	96	0.25	0.999955
Hippocampus	5	113058881	ENSMUST00000065167.9	6000	AAGGACAGA	73	0.328767	0.999995
Testis	5	113058881	ENSMUST00000065167.9	6000	AAGGACAGA	97	0.134021	0.998103
Cerebellum	5	113058913	ENSMUST00000065167.9	5968	AGAGACTTG	99	0.737374	1
FrontalCortex	5	113058913	ENSMUST00000065167.9	5968	AGAGACTTG	126	0.626984	1
Hippocampus	5	113058913	ENSMUST00000065167.9	5968	AGAGACTTG	92	0.565217	1
Testis	5	113058913	ENSMUST00000065167.9	5968	AGAGACTTG	107	0.504673	1
Cerebellum	5	113059119	ENSMUST00000065167.9	5762	CAGGACACT	88	0.352273	1
FrontalCortex	5	113059119	ENSMUST00000065167.9	5762	CAGGACACT	103	0.349515	1
Hippocampus	5	113059119	ENSMUST00000065167.9	5762	CAGGACACT	69	0.275362	1
Testis	5	113059119	ENSMUST00000065167.9	5762	CAGGACACT	92	0.130435	0.999846
FrontalCortex	5	113059141	ENSMUST00000065167.9	5740	TCAGACTGG	91	0.274725	1
Hippocampus	5	113059141	ENSMUST00000065167.9	5740	TCAGACTGG	64	0.171875	0.999974
Cerebellum	5	113059214	ENSMUST00000065167.9	5667	GTGGACATT	63	0.396825	1
FrontalCortex	5	113059214	ENSMUST00000065167.9	5667	GTGGACATT	87	0.517241	1
Hippocampus	5	113059214	ENSMUST00000065167.9	5667	GTGGACATT	55	0.4	1
Testis	5	113059214	ENSMUST00000065167.9	5667	GTGGACATT	75	0.24	0.999991
Cerebellum	5	113059320	ENSMUST00000065167.9	5561	TAGGACCTC	80	0.1375	0.999503
FrontalCortex	5	113059320	ENSMUST00000065167.9	5561	TAGGACCTC	99	0.181818	0.999986
Hippocampus	5	113059320	ENSMUST00000065167.9	5561	TAGGACCTC	65	0.153846	0.999899
FrontalCortex	5	113059413	ENSMUST00000065167.9	5468	TGGAACTTC	83	0.493976	0.99994
Cerebellum	5	113059563	ENSMUST00000065167.9	5318	TGAGACTGT	69	0.521739	1
FrontalCortex	5	113059563	ENSMUST00000065167.9	5318	TGAGACTGT	89	0.505618	1
Hippocampus	5	113059563	ENSMUST00000065167.9	5318	TGAGACTGT	49	0.469388	1
Testis	5	113059563	ENSMUST00000065167.9	5318	TGAGACTGT	64	0.171875	0.997259
Cerebellum	5	113059584	ENSMUST00000065167.9	5297	CCGGACACT	78	0.294872	1
FrontalCortex	5	113059584	ENSMUST00000065167.9	5297	CCGGACACT	85	0.247059	0.999998
Hippocampus	5	113059584	ENSMUST00000065167.9	5297	CCGGACACT	55	0.254545	0.999937
Cerebellum	5	113059624	ENSMUST00000065167.9	5257	ATGGACATT	57	0.649123	1
FrontalCortex	5	113059624	ENSMUST00000065167.9	5257	ATGGACATT	72	0.625	1
Hippocampus	5	113059624	ENSMUST00000065167.9	5257	ATGGACATT	34	0.411765	0.999998
Testis	5	113059624	ENSMUST00000065167.9	5257	ATGGACATT	59	0.220339	0.999801
Hippocampus	5	113059688	ENSMUST00000065167.9	5193	CAAGACTTG	59	0.135593	0.999156
Cerebellum	5	113059809	ENSMUST00000065167.9	5072	AAGGACAGA	68	0.161765	0.999919
FrontalCortex	5	113059809	ENSMUST00000065167.9	5072	AAGGACAGA	86	0.22093	0.999952
Hippocampus	5	113059809	ENSMUST00000065167.9	5072	AAGGACAGA	52	0.192308	0.999453
Cerebellum	5	113061398	ENSMUST00000065167.9	3483	AAAGACTAA	42	0.166667	0.99947
FrontalCortex	5	113061398	ENSMUST00000065167.9	3483	AAAGACTAA	45	0.155556	0.997898
FrontalCortex	5	113061682	ENSMUST00000065167.9	3199	CCTGACAGT	24	0.875	0.998374
Cerebellum	5	113061806	ENSMUST00000065167.9	3075	GTGGACTTG	38	0.184211	0.998966
Cerebellum	5	113062202	ENSMUST00000065167.9	2679	ACAGACTTC	24	0.25	0.999934
FrontalCortex	5	113062202	ENSMUST00000065167.9	2679	ACAGACTTC	26	0.307692	0.999992
Cerebellum	5	113062439	ENSMUST00000065167.9	2442	TGGGACTAT	34	0.764706	1
FrontalCortex	5	113062439	ENSMUST00000065167.9	2442	TGGGACTAT	33	0.878788	1
Testis	5	113062439	ENSMUST00000065167.9	2442	TGGGACTAT	31	0.483871	1
Cerebellum	5	113062522	ENSMUST00000065167.9	2359	AGGGACCCA	29	0.241379	0.999925
FrontalCortex	5	113062522	ENSMUST00000065167.9	2359	AGGGACCCA	28	0.25	0.999952
Cerebellum	5	113062639	ENSMUST00000065167.9	2242	CAGGACACC	32	0.71875	1
FrontalCortex	5	113062639	ENSMUST00000065167.9	2242	CAGGACACC	28	0.785714	1
Testis	5	113062639	ENSMUST00000065167.9	2242	CAGGACACC	36	0.722222	1
Cerebellum	5	113062691	ENSMUST00000065167.9	2190	TAAGACACA	35	0.314286	0.999989
Cerebellum	5	113062878	ENSMUST00000065167.9	2003	AGAGACTGC	31	0.774194	1
FrontalCortex	5	113062878	ENSMUST00000065167.9	2003	AGAGACTGC	21	0.619048	0.999999
Testis	5	113062878	ENSMUST00000065167.9	2003	AGAGACTGC	34	0.5	1
FrontalCortex	5	113234258	ENSMUST00000050125.9	5807	GTGAACTCT	26	0.5	0.998785
Hippocampus	5	113234258	ENSMUST00000050125.9	5807	GTGAACTCT	46	0.456522	0.999771
FrontalCortex	5	113234367	ENSMUST00000050125.9	5698	CCGGACTTC	23	0.565217	1
FrontalCortex	5	113234367	ENSMUST00000211733.2	10060	CCGGACTTC	28	0.392857	0.999999
FrontalCortex	5	113234367	ENSMUST00000212276.2	5686	CCGGACTTC	35	0.228571	0.999877
Hippocampus	5	113234367	ENSMUST00000050125.9	5698	CCGGACTTC	48	0.3125	0.999999
Hippocampus	5	113234367	ENSMUST00000211733.2	10060	CCGGACTTC	56	0.303571	0.999999
Hippocampus	5	113234367	ENSMUST00000212276.2	5686	CCGGACTTC	53	0.377358	0.999997
Liver	5	113234367	ENSMUST00000050125.9	5698	CCGGACTTC	69	0.188406	0.99981
SkeletalMuscle	5	113234367	ENSMUST00000050125.9	5698	CCGGACTTC	21	0.380952	0.999933
FrontalCortex	5	113234404	ENSMUST00000211733.2	10023	ACAAACTAT	27	0.666667	0.999973
FrontalCortex	5	113234404	ENSMUST00000212276.2	5649	ACAAACTAT	33	0.545455	0.997991
Hippocampus	5	113234404	ENSMUST00000212276.2	5649	ACAAACTAT	56	0.571429	0.9989
FrontalCortex	5	113234436	ENSMUST00000050125.9	5629	CGTGACTGA	24	0.583333	0.999992
FrontalCortex	5	113234436	ENSMUST00000211733.2	9991	CGTGACTGA	28	0.535714	0.999934
FrontalCortex	5	113234436	ENSMUST00000212276.2	5617	CGTGACTGA	37	0.783784	1
Hippocampus	5	113234436	ENSMUST00000050125.9	5629	CGTGACTGA	46	0.826087	1
Hippocampus	5	113234436	ENSMUST00000211733.2	9991	CGTGACTGA	58	0.793103	1
Hippocampus	5	113234436	ENSMUST00000212276.2	5617	CGTGACTGA	58	0.758621	1
Liver	5	113234436	ENSMUST00000050125.9	5629	CGTGACTGA	72	0.569444	1
Liver	5	113234436	ENSMUST00000211733.2	9991	CGTGACTGA	77	0.480519	1
Liver	5	113234436	ENSMUST00000212276.2	5617	CGTGACTGA	100	0.51	1
SkeletalMuscle	5	113234436	ENSMUST00000050125.9	5629	CGTGACTGA	24	0.666667	1
SkeletalMuscle	5	113234436	ENSMUST00000211733.2	9991	CGTGACTGA	27	0.740741	1
FrontalCortex	5	113234557	ENSMUST00000050125.9	5508	AAGGACTCG	20	0.55	0.999999
FrontalCortex	5	113234557	ENSMUST00000211733.2	9870	AAGGACTCG	29	0.655172	1
FrontalCortex	5	113234557	ENSMUST00000212276.2	5496	AAGGACTCG	32	0.59375	1
Hippocampus	5	113234557	ENSMUST00000050125.9	5508	AAGGACTCG	46	0.652174	1
Hippocampus	5	113234557	ENSMUST00000211733.2	9870	AAGGACTCG	51	0.509804	1
Hippocampus	5	113234557	ENSMUST00000212276.2	5496	AAGGACTCG	57	0.666667	1
Liver	5	113234557	ENSMUST00000050125.9	5508	AAGGACTCG	77	0.324675	1
Liver	5	113234557	ENSMUST00000211733.2	9870	AAGGACTCG	79	0.468354	1
Liver	5	113234557	ENSMUST00000212276.2	5496	AAGGACTCG	96	0.3125	1
SkeletalMuscle	5	113234557	ENSMUST00000050125.9	5508	AAGGACTCG	21	0.571429	0.999998
SkeletalMuscle	5	113234557	ENSMUST00000211733.2	9870	AAGGACTCG	26	0.5	0.999997
FrontalCortex	5	113234714	ENSMUST00000211733.2	9713	CCAGACTCT	30	0.466667	1
FrontalCortex	5	113234714	ENSMUST00000212276.2	5339	CCAGACTCT	28	0.25	0.999402
Hippocampus	5	113234714	ENSMUST00000050125.9	5351	CCAGACTCT	41	0.365854	1
Hippocampus	5	113234714	ENSMUST00000211733.2	9713	CCAGACTCT	48	0.354167	0.999996
Hippocampus	5	113234714	ENSMUST00000212276.2	5339	CCAGACTCT	49	0.22449	0.999927
Liver	5	113234714	ENSMUST00000212276.2	5339	CCAGACTCT	103	0.135922	0.998253
SkeletalMuscle	5	113234714	ENSMUST00000211733.2	9713	CCAGACTCT	25	0.48	0.999999
FrontalCortex	5	113234814	ENSMUST00000212276.2	5239	GAGGACAAT	29	0.275862	0.99995
Hippocampus	5	113234814	ENSMUST00000050125.9	5251	GAGGACAAT	33	0.30303	0.999995
Hippocampus	5	113234814	ENSMUST00000211733.2	9613	GAGGACAAT	43	0.395349	1
Hippocampus	5	113234814	ENSMUST00000212276.2	5239	GAGGACAAT	40	0.525	1
Liver	5	113234814	ENSMUST00000050125.9	5251	GAGGACAAT	62	0.209677	0.999772
Liver	5	113234814	ENSMUST00000211733.2	9613	GAGGACAAT	76	0.184211	0.999847
Liver	5	113234814	ENSMUST00000212276.2	5239	GAGGACAAT	90	0.166667	0.999965
FrontalCortex	5	113234939	ENSMUST00000212276.2	5114	AAGGACACC	24	0.25	0.998772
Hippocampus	5	113234939	ENSMUST00000050125.9	5126	AAGGACACC	33	0.363636	0.999997
Hippocampus	5	113234939	ENSMUST00000211733.2	9488	AAGGACACC	32	0.28125	0.999984
Hippocampus	5	113234939	ENSMUST00000212276.2	5114	AAGGACACC	40	0.275	0.999945
Liver	5	113234939	ENSMUST00000212276.2	5114	AAGGACACC	99	0.151515	0.999964
Hippocampus	5	113235515	ENSMUST00000211733.2	8912	ATAGACTCA	33	0.151515	0.997903
Liver	5	113235706	ENSMUST00000212276.2	4347	ATGAACAGC	114	0.359649	0.998252
Hippocampus	5	113237081	ENSMUST00000212276.2	2972	AGGGACTTT	20	0.3	0.999651
Liver	5	113237674	ENSMUST00000050125.9	2391	AGAGACCTT	35	0.771429	1
Liver	5	113237674	ENSMUST00000211733.2	6753	AGAGACCTT	26	0.923077	1
Liver	5	113237674	ENSMUST00000212276.2	2379	AGAGACCTT	95	0.863158	1
Liver	5	113237903	ENSMUST00000050125.9	2162	TCTAACTGA	40	0.725	0.999981
Liver	5	113237903	ENSMUST00000212276.2	2150	TCTAACTGA	96	0.614583	0.999443
Liver	5	113237941	ENSMUST00000050125.9	2124	CTGGACAAG	34	0.647059	1
Liver	5	113237941	ENSMUST00000211733.2	6486	CTGGACAAG	23	0.608696	1
Liver	5	113237941	ENSMUST00000212276.2	2112	CTGGACAAG	85	0.635294	1
Liver	5	113238084	ENSMUST00000050125.9	1981	ACGAACCTT	35	0.771429	1
Liver	5	113238084	ENSMUST00000211733.2	6343	ACGAACCTT	26	0.653846	0.999999
Liver	5	113238084	ENSMUST00000212276.2	1969	ACGAACCTT	94	0.723404	1
Liver	5	113238267	ENSMUST00000050125.9	1798	CTGAACTTT	33	0.878788	1
Liver	5	113238267	ENSMUST00000211733.2	6160	CTGAACTTT	21	0.761905	0.999988
Liver	5	113238267	ENSMUST00000212276.2	1786	CTGAACTTT	91	0.78022	1
Liver	5	113238407	ENSMUST00000050125.9	1658	TCTGACTTA	28	0.5	1
Liver	5	113238407	ENSMUST00000212276.2	1646	TCTGACTTA	84	0.452381	1
Liver	5	113238414	ENSMUST00000050125.9	1651	TCTGACTTC	26	0.423077	0.999999
Liver	5	113238414	ENSMUST00000211733.2	6013	TCTGACTTC	20	0.5	0.999999
Liver	5	113238414	ENSMUST00000212276.2	1639	TCTGACTTC	83	0.481928	1
Liver	5	113238560	ENSMUST00000050125.9	1505	AAGGACCTT	31	0.903226	1
Liver	5	113238560	ENSMUST00000212276.2	1493	AAGGACCTT	102	0.862745	1
Liver	5	113238656	ENSMUST00000050125.9	1409	TGTGACAGT	29	0.413793	0.999915
Liver	5	113238656	ENSMUST00000212276.2	1397	TGTGACAGT	99	0.282828	0.999977
Liver	5	113238719	ENSMUST00000050125.9	1346	CGGGACTCG	28	0.607143	1
Liver	5	113238719	ENSMUST00000212276.2	1334	CGGGACTCG	93	0.537634	1
Liver	5	113285807	ENSMUST00000212276.2	46	CATGACTCA	96	0.40625	1
Cerebellum	5	113392794	ENSMUST00000048112.13	3453	ATGGACTTC	57	0.929825	1
FrontalCortex	5	113392794	ENSMUST00000048112.13	3453	ATGGACTTC	68	0.926471	1
Hippocampus	5	113392794	ENSMUST00000048112.13	3453	ATGGACTTC	50	0.92	1
Hippocampus	5	113392794	ENSMUST00000057209.12	2640	ATGGACTTC	24	0.791667	1
Cerebellum	5	113688620	ENSMUST00000094452.4	631	TCAGACTCA	72	0.805556	1
Hippocampus	5	113688620	ENSMUST00000094452.4	631	TCAGACTCA	28	0.821429	1
Cerebellum	5	113688657	ENSMUST00000094452.4	668	AGTGACTTT	83	0.903614	1
Hippocampus	5	113688657	ENSMUST00000094452.4	668	AGTGACTTT	32	0.90625	1
Cerebellum	5	113688734	ENSMUST00000094452.4	745	GGAGACTGC	79	0.43038	1
Hippocampus	5	113688734	ENSMUST00000094452.4	745	GGAGACTGC	32	0.59375	1
Cerebellum	5	113688781	ENSMUST00000094452.4	792	CTTGACCTT	78	0.153846	0.99921
Cerebellum	5	113688821	ENSMUST00000094452.4	832	CTGGACTCA	72	0.930556	1
Hippocampus	5	113688821	ENSMUST00000094452.4	832	CTGGACTCA	25	1	1
Cerebellum	5	113689234	ENSMUST00000094452.4	1245	CGGGACACG	91	0.516484	1
Hippocampus	5	113689234	ENSMUST00000094452.4	1245	CGGGACACG	37	0.486486	1
Cerebellum	5	113689271	ENSMUST00000094452.4	1282	ACGGACCCA	82	0.219512	0.999999
Hippocampus	5	113689271	ENSMUST00000094452.4	1282	ACGGACCCA	26	0.269231	0.99997
Cerebellum	5	113689291	ENSMUST00000094452.4	1302	AAGGACACC	88	0.170455	0.999979
Cerebellum	5	113725908	ENSMUST00000094452.4	2424	CTGGACTGG	140	0.335714	1
FrontalCortex	5	113725908	ENSMUST00000094452.4	2424	CTGGACTGG	36	0.527778	1
Hippocampus	5	113725908	ENSMUST00000094452.4	2424	CTGGACTGG	55	0.381818	0.999997
Cerebellum	5	113725965	ENSMUST00000094452.4	2481	CAGGACTTG	149	0.899329	1
FrontalCortex	5	113725965	ENSMUST00000094452.4	2481	CAGGACTTG	43	0.883721	1
Hippocampus	5	113725965	ENSMUST00000094452.4	2481	CAGGACTTG	58	0.844828	1
Cerebellum	5	113726120	ENSMUST00000094452.4	2636	CAGGACCAT	154	0.38961	1
FrontalCortex	5	113726120	ENSMUST00000094452.4	2636	CAGGACCAT	41	0.439024	1
Hippocampus	5	113726120	ENSMUST00000094452.4	2636	CAGGACCAT	68	0.191176	0.999984
Cerebellum	5	113726148	ENSMUST00000094452.4	2664	GTGGACACG	122	0.442623	1
FrontalCortex	5	113726148	ENSMUST00000094452.4	2664	GTGGACACG	33	0.424242	0.999999
Hippocampus	5	113726148	ENSMUST00000094452.4	2664	GTGGACACG	58	0.465517	1
Cerebellum	5	113726224	ENSMUST00000094452.4	2740	AGGGACCCA	171	0.239766	0.999999
FrontalCortex	5	113726224	ENSMUST00000094452.4	2740	AGGGACCCA	48	0.333333	0.999999
Hippocampus	5	113726224	ENSMUST00000094452.4	2740	AGGGACCCA	72	0.25	0.999999
Cerebellum	5	113726279	ENSMUST00000094452.4	2795	AAAGACAGC	79	0.848101	1
Hippocampus	5	113726279	ENSMUST00000094452.4	2795	AAAGACAGC	34	0.735294	1
Cerebellum	5	113726467	ENSMUST00000094452.4	2983	ATGGACATT	164	0.969512	1
FrontalCortex	5	113726467	ENSMUST00000094452.4	2983	ATGGACATT	50	0.98	1
Hippocampus	5	113726467	ENSMUST00000094452.4	2983	ATGGACATT	78	0.961538	1
Cerebellum	5	113726495	ENSMUST00000094452.4	3011	TCTGACTGT	176	0.767045	1
FrontalCortex	5	113726495	ENSMUST00000094452.4	3011	TCTGACTGT	47	0.787234	1
Hippocampus	5	113726495	ENSMUST00000094452.4	3011	TCTGACTGT	77	0.662338	1
Hippocampus	5	113726584	ENSMUST00000094452.4	3100	TGGGACCTG	87	0.172414	0.999926
Cerebellum	5	113726621	ENSMUST00000094452.4	3137	GAGGACCAT	168	0.190476	0.999876
Hippocampus	5	113726621	ENSMUST00000094452.4	3137	GAGGACCAT	85	0.117647	0.998743
Cerebellum	5	113726630	ENSMUST00000094452.4	3146	GGAGACTGG	174	0.143678	0.999446
FrontalCortex	5	113726630	ENSMUST00000094452.4	3146	GGAGACTGG	50	0.26	0.999999
Hippocampus	5	113726630	ENSMUST00000094452.4	3146	GGAGACTGG	82	0.219512	0.999993
Cerebellum	5	113727462	ENSMUST00000094452.4	3978	TTGGACACT	236	0.381356	1
FrontalCortex	5	113727462	ENSMUST00000094452.4	3978	TTGGACACT	75	0.4	1
Hippocampus	5	113727462	ENSMUST00000094452.4	3978	TTGGACACT	134	0.268657	1
Cerebellum	5	113727483	ENSMUST00000094452.4	3999	AAGGACTGG	226	0.814159	1
FrontalCortex	5	113727483	ENSMUST00000094452.4	3999	AAGGACTGG	67	0.80597	1
Hippocampus	5	113727483	ENSMUST00000094452.4	3999	AAGGACTGG	130	0.776923	1
Cerebellum	5	113727667	ENSMUST00000094452.4	4183	AGAGACTCT	201	0.651741	1
FrontalCortex	5	113727667	ENSMUST00000094452.4	4183	AGAGACTCT	63	0.571429	1
Hippocampus	5	113727667	ENSMUST00000094452.4	4183	AGAGACTCT	119	0.605042	1
SkeletalMuscle	5	113750601	ENSMUST00000047936.13	2696	AGAGACTCA	37	0.513514	1
Testis	5	113750601	ENSMUST00000047936.13	2696	AGAGACTCA	103	0.281553	1
SkeletalMuscle	5	113750967	ENSMUST00000047936.13	2330	AGAGACTGG	32	0.6875	1
Testis	5	113750967	ENSMUST00000047936.13	2330	AGAGACTGG	85	0.270588	0.999997
SkeletalMuscle	5	113751384	ENSMUST00000047936.13	1913	TGGAACTTT	26	0.923077	0.999999
Testis	5	113751384	ENSMUST00000047936.13	1913	TGGAACTTT	70	0.857143	1
SkeletalMuscle	5	113751403	ENSMUST00000047936.13	1894	GAGGACCTG	24	0.75	1
Testis	5	113751403	ENSMUST00000047936.13	1894	GAGGACCTG	62	0.854839	1
SkeletalMuscle	5	113751443	ENSMUST00000047936.13	1854	CTTGACTTT	25	0.68	1
Testis	5	113751443	ENSMUST00000047936.13	1854	CTTGACTTT	66	0.742424	1
Testis	5	113751620	ENSMUST00000047936.13	1677	CAAGACTTG	77	0.142857	0.999787
Testis	5	113751651	ENSMUST00000047936.13	1646	ACTGACTCA	82	0.231707	0.999989
Testis	5	113751655	ENSMUST00000047936.13	1642	TGTGACTGA	78	0.525641	1
Testis	5	113751723	ENSMUST00000047936.13	1574	GTGGACACT	60	0.933333	1
Testis	5	113751831	ENSMUST00000047936.13	1466	AGGGACTTG	80	0.7375	1
Testis	5	113752615	ENSMUST00000047936.13	682	GCTGACTGT	52	0.288462	0.999772
Testis	5	113752701	ENSMUST00000047936.13	596	ATGGACTAC	46	0.869565	1
Testis	5	113752926	ENSMUST00000047936.13	371	GTGGACTTG	53	0.773585	1
Cerebellum	5	113876373	ENSMUST00000065698.7	845	TCGGACACT	20	0.45	0.999996
Liver	5	113876373	ENSMUST00000065698.7	845	TCGGACACT	25	0.6	1
SkeletalMuscle	5	113876373	ENSMUST00000065698.7	845	TCGGACACT	20	0.35	0.999849
Testis	5	113876373	ENSMUST00000065698.7	845	TCGGACACT	22	0.5	0.999983
Liver	5	113876760	ENSMUST00000065698.7	1232	GAGGACCCA	29	0.241379	0.999341
Cerebellum	5	113876900	ENSMUST00000065698.7	1372	ACAAACTGG	20	1	0.999975
Liver	5	113876900	ENSMUST00000065698.7	1372	ACAAACTGG	37	0.918919	1
SkeletalMuscle	5	113876900	ENSMUST00000065698.7	1372	ACAAACTGG	22	0.772727	0.999874
Testis	5	113876900	ENSMUST00000065698.7	1372	ACAAACTGG	32	0.59375	0.999891
Cerebellum	5	113876959	ENSMUST00000065698.7	1431	ATGAACCTG	20	0.7	0.998593
Cerebellum	5	113877106	ENSMUST00000065698.7	1578	CTGGACACG	20	0.95	1
Liver	5	113877106	ENSMUST00000065698.7	1578	CTGGACACG	41	0.731707	1
SkeletalMuscle	5	113877106	ENSMUST00000065698.7	1578	CTGGACACG	20	0.9	1
Testis	5	113877106	ENSMUST00000065698.7	1578	CTGGACACG	39	0.512821	1
Cerebellum	5	113877511	ENSMUST00000065698.7	1983	ACAGACTTT	28	0.321429	0.999926
SkeletalMuscle	5	113877511	ENSMUST00000065698.7	1983	ACAGACTTT	24	0.25	0.998987
Cerebellum	5	113878063	ENSMUST00000065698.7	2535	AAAGACTGA	36	0.833333	1
FrontalCortex	5	113878063	ENSMUST00000065698.7	2535	AAAGACTGA	28	0.928571	1
Hippocampus	5	113878063	ENSMUST00000065698.7	2535	AAAGACTGA	27	0.851852	1
Liver	5	113878063	ENSMUST00000065698.7	2535	AAAGACTGA	55	0.8	1
SkeletalMuscle	5	113878063	ENSMUST00000065698.7	2535	AAAGACTGA	31	0.741935	1
Testis	5	113878063	ENSMUST00000065698.7	2535	AAAGACTGA	26	0.692308	1
Cerebellum	5	113878266	ENSMUST00000065698.7	2738	ATAAACTTT	33	0.818182	1
FrontalCortex	5	113878266	ENSMUST00000065698.7	2738	ATAAACTTT	32	0.8125	1
Hippocampus	5	113878266	ENSMUST00000065698.7	2738	ATAAACTTT	27	0.888889	1
Liver	5	113878266	ENSMUST00000065698.7	2738	ATAAACTTT	57	0.631579	1
SkeletalMuscle	5	113878266	ENSMUST00000065698.7	2738	ATAAACTTT	36	0.75	1
Testis	5	113878266	ENSMUST00000065698.7	2738	ATAAACTTT	26	0.807692	1
Cerebellum	5	113878304	ENSMUST00000065698.7	2776	TTTGACTGC	36	0.583333	1
FrontalCortex	5	113878304	ENSMUST00000065698.7	2776	TTTGACTGC	32	0.6875	1
Hippocampus	5	113878304	ENSMUST00000065698.7	2776	TTTGACTGC	25	0.64	1
Liver	5	113878304	ENSMUST00000065698.7	2776	TTTGACTGC	51	0.333333	0.999992
SkeletalMuscle	5	113878304	ENSMUST00000065698.7	2776	TTTGACTGC	35	0.4	0.999965
Testis	5	113878304	ENSMUST00000065698.7	2776	TTTGACTGC	24	0.458333	0.999998
Hippocampus	5	113878402	ENSMUST00000065698.7	2874	GGAAACTCA	24	0.25	0.998821
Cerebellum	5	113878453	ENSMUST00000065698.7	2925	TCTGACAGT	28	0.428571	0.999061
SkeletalMuscle	5	113878453	ENSMUST00000065698.7	2925	TCTGACAGT	29	0.37931	0.999092
Hippocampus	5	113878464	ENSMUST00000065698.7	2936	TCTGACAGA	27	0.444444	0.999996
Cerebellum	5	113878468	ENSMUST00000065698.7	2940	ACAGACTGA	26	0.923077	1
FrontalCortex	5	113878468	ENSMUST00000065698.7	2940	ACAGACTGA	24	0.916667	1
Liver	5	113878468	ENSMUST00000065698.7	2940	ACAGACTGA	35	0.971429	1
SkeletalMuscle	5	113878468	ENSMUST00000065698.7	2940	ACAGACTGA	25	0.92	1
Cerebellum	5	113880707	ENSMUST00000019118.8	4247	ATTGACACT	67	0.238806	0.999995
FrontalCortex	5	113880707	ENSMUST00000019118.8	4247	ATTGACACT	96	0.25	0.999997
Cerebellum	5	113880950	ENSMUST00000019118.8	4004	AGGGACCCA	61	0.180328	0.999941
FrontalCortex	5	113880950	ENSMUST00000019118.8	4004	AGGGACCCA	82	0.231707	0.999997
Hippocampus	5	113880950	ENSMUST00000019118.8	4004	AGGGACCCA	80	0.3	1
Liver	5	113880950	ENSMUST00000019118.8	4004	AGGGACCCA	43	0.186047	0.999662
SkeletalMuscle	5	113880950	ENSMUST00000019118.8	4004	AGGGACCCA	24	0.25	0.999837
Testis	5	113880950	ENSMUST00000019118.8	4004	AGGGACCCA	84	0.107143	0.998764
Cerebellum	5	113881184	ENSMUST00000019118.8	3770	CAGGACTCT	63	0.904762	1
FrontalCortex	5	113881184	ENSMUST00000019118.8	3770	CAGGACTCT	85	0.823529	1
Hippocampus	5	113881184	ENSMUST00000019118.8	3770	CAGGACTCT	74	0.837838	1
Liver	5	113881184	ENSMUST00000019118.8	3770	CAGGACTCT	42	0.714286	1
Testis	5	113881184	ENSMUST00000019118.8	3770	CAGGACTCT	85	0.670588	1
Cerebellum	5	113883780	ENSMUST00000019118.8	3106	GGGGACTTC	27	0.296296	0.999921
FrontalCortex	5	113883780	ENSMUST00000019118.8	3106	GGGGACTTC	40	0.45	1
Hippocampus	5	113883780	ENSMUST00000019118.8	3106	GGGGACTTC	39	0.25641	0.999984
Liver	5	113883780	ENSMUST00000019118.8	3106	GGGGACTTC	26	0.346154	0.999994
Testis	5	113883780	ENSMUST00000019118.8	3106	GGGGACTTC	36	0.416667	1
Cerebellum	5	113883906	ENSMUST00000019118.8	2980	AAGGACAGT	25	0.6	1
FrontalCortex	5	113883906	ENSMUST00000019118.8	2980	AAGGACAGT	37	0.72973	1
Hippocampus	5	113883906	ENSMUST00000019118.8	2980	AAGGACAGT	31	0.83871	1
Liver	5	113883906	ENSMUST00000019118.8	2980	AAGGACAGT	26	0.5	0.999998
Testis	5	113883906	ENSMUST00000019118.8	2980	AAGGACAGT	42	0.452381	0.999999
Cerebellum	5	113883939	ENSMUST00000019118.8	2947	CGGGACATG	22	0.409091	0.999968
FrontalCortex	5	113883939	ENSMUST00000019118.8	2947	CGGGACATG	31	0.225806	0.999419
Hippocampus	5	113883939	ENSMUST00000019118.8	2947	CGGGACATG	33	0.30303	0.999979
Cerebellum	5	113916169	ENSMUST00000026937.12	777	TGGGACTGA	266	0.567669	1
FrontalCortex	5	113916169	ENSMUST00000026937.12	777	TGGGACTGA	324	0.580247	1
Hippocampus	5	113916169	ENSMUST00000026937.12	777	TGGGACTGA	341	0.57478	1
Liver	5	113916169	ENSMUST00000026937.12	777	TGGGACTGA	753	0.370518	1
Liver	5	113916169	ENSMUST00000112312.8	951	TGGGACTGA	43	0.209302	0.999908
SkeletalMuscle	5	113916169	ENSMUST00000026937.12	777	TGGGACTGA	425	0.416471	1
SkeletalMuscle	5	113916169	ENSMUST00000112312.8	951	TGGGACTGA	33	0.454545	0.999999
Testis	5	113916169	ENSMUST00000026937.12	777	TGGGACTGA	792	0.420455	1
Cerebellum	5	113916213	ENSMUST00000026937.12	821	AAGGACTTG	265	0.664151	1
FrontalCortex	5	113916213	ENSMUST00000026937.12	821	AAGGACTTG	354	0.683616	1
Hippocampus	5	113916213	ENSMUST00000026937.12	821	AAGGACTTG	343	0.635569	1
Hippocampus	5	113916213	ENSMUST00000112312.8	995	AAGGACTTG	26	0.653846	0.999999
Liver	5	113916213	ENSMUST00000026937.12	821	AAGGACTTG	809	0.359703	1
Liver	5	113916213	ENSMUST00000112312.8	995	AAGGACTTG	40	0.225	0.99957
SkeletalMuscle	5	113916213	ENSMUST00000026937.12	821	AAGGACTTG	432	0.564815	1
SkeletalMuscle	5	113916213	ENSMUST00000112312.8	995	AAGGACTTG	32	0.5625	1
Testis	5	113916213	ENSMUST00000026937.12	821	AAGGACTTG	834	0.431655	1
Testis	5	113916213	ENSMUST00000112312.8	995	AAGGACTTG	32	0.5	0.999984
Cerebellum	5	113931883	ENSMUST00000067853.6	2149	AGGGACTCC	20	0.45	0.999999
FrontalCortex	5	113931883	ENSMUST00000067853.6	2149	AGGGACTCC	56	0.482143	1
Hippocampus	5	113931883	ENSMUST00000067853.6	2149	AGGGACTCC	64	0.484375	1
FrontalCortex	5	113932042	ENSMUST00000067853.6	1990	GTAGACTAG	52	0.25	0.999995
Hippocampus	5	113932042	ENSMUST00000067853.6	1990	GTAGACTAG	74	0.22973	0.999997
FrontalCortex	5	113932069	ENSMUST00000067853.6	1963	CAGAACTCT	58	0.5	0.99751
Hippocampus	5	113932069	ENSMUST00000067853.6	1963	CAGAACTCT	81	0.617284	0.999887
Cerebellum	5	113932456	ENSMUST00000067853.6	1576	GTGGACTTG	20	0.95	1
FrontalCortex	5	113932456	ENSMUST00000067853.6	1576	GTGGACTTG	30	0.966667	1
Hippocampus	5	113932456	ENSMUST00000067853.6	1576	GTGGACTTG	48	0.979167	1
Cerebellum	5	113932562	ENSMUST00000067853.6	1470	AATGACTGG	21	0.52381	0.999999
FrontalCortex	5	113932562	ENSMUST00000067853.6	1470	AATGACTGG	46	0.282609	0.999994
Hippocampus	5	113932562	ENSMUST00000067853.6	1470	AATGACTGG	57	0.491228	1
FrontalCortex	5	113932756	ENSMUST00000067853.6	1276	AATGACTCT	45	0.933333	1
Hippocampus	5	113932756	ENSMUST00000067853.6	1276	AATGACTCT	52	0.884615	1
Hippocampus	5	113932945	ENSMUST00000067853.6	1087	CAGAACTGC	47	0.680851	0.999664
Hippocampus	5	113933315	ENSMUST00000067853.6	717	CTGGACACC	22	0.363636	0.998297
Cerebellum	5	113956872	ENSMUST00000100874.6	1591	AAAGACTCA	30	0.9	1
FrontalCortex	5	113956872	ENSMUST00000100874.6	1591	AAAGACTCA	81	0.91358	1
Hippocampus	5	113956872	ENSMUST00000100874.6	1591	AAAGACTCA	83	0.951807	1
Cerebellum	5	113957023	ENSMUST00000100874.6	1440	CGAGACCTT	30	0.233333	0.999317
FrontalCortex	5	113957023	ENSMUST00000100874.6	1440	CGAGACCTT	79	0.177215	0.999777
Hippocampus	5	113957023	ENSMUST00000100874.6	1440	CGAGACCTT	80	0.1875	0.999963
Hippocampus	5	113957050	ENSMUST00000100874.6	1413	TTAGACTCC	82	0.170732	0.999514
FrontalCortex	5	113957118	ENSMUST00000100874.6	1345	CAGGACCTG	69	0.246377	0.999993
Hippocampus	5	113957118	ENSMUST00000100874.6	1345	CAGGACCTG	73	0.287671	0.999992
Hippocampus	5	113957239	ENSMUST00000100874.6	1224	TAAGACCCA	65	0.107692	0.998756
Cerebellum	5	113957431	ENSMUST00000100874.6	1032	CGTGACTCA	26	0.730769	1
FrontalCortex	5	113957431	ENSMUST00000100874.6	1032	CGTGACTCA	76	0.565789	1
Hippocampus	5	113957431	ENSMUST00000100874.6	1032	CGTGACTCA	71	0.56338	1
Cerebellum	5	113957542	ENSMUST00000100874.6	921	AAAAACTCT	28	0.892857	1
FrontalCortex	5	113957542	ENSMUST00000100874.6	921	AAAAACTCT	75	0.96	1
Hippocampus	5	113957542	ENSMUST00000100874.6	921	AAAAACTCT	65	0.907692	1
Hippocampus	5	113957665	ENSMUST00000100874.6	798	AGAGACCTC	64	0.125	0.999594
FrontalCortex	5	113957695	ENSMUST00000100874.6	768	AGAGACCTC	65	0.169231	0.999979
Hippocampus	5	113957875	ENSMUST00000100874.6	588	AGAGACCTC	58	0.12069	0.999211
FrontalCortex	5	113957905	ENSMUST00000100874.6	558	AGAGACCGT	54	0.407407	1
Hippocampus	5	113957905	ENSMUST00000100874.6	558	AGAGACCGT	51	0.372549	1
Cerebellum	5	113957940	ENSMUST00000100874.6	523	ACAGACTCT	23	0.608696	1
FrontalCortex	5	113957940	ENSMUST00000100874.6	523	ACAGACTCT	57	0.666667	1
Hippocampus	5	113957940	ENSMUST00000100874.6	523	ACAGACTCT	47	0.574468	1
Hippocampus	5	113957965	ENSMUST00000100874.6	498	AGGGACAGC	49	0.387755	0.999641
Cerebellum	5	113958129	ENSMUST00000100874.6	334	ACAGACCCC	21	0.190476	0.998231
FrontalCortex	5	113958147	ENSMUST00000100874.6	316	CCTGACTAT	56	0.214286	0.999417
Hippocampus	5	113958147	ENSMUST00000100874.6	316	CCTGACTAT	46	0.217391	0.999761
Cerebellum	5	113958153	ENSMUST00000100874.6	310	GAGGACCCT	21	0.714286	1
FrontalCortex	5	113958153	ENSMUST00000100874.6	310	GAGGACCCT	62	0.709677	1
Hippocampus	5	113958153	ENSMUST00000100874.6	310	GAGGACCCT	47	0.723404	1
Cerebellum	5	113980656	ENSMUST00000004646.13	3332	AGTGACTGT	98	0.22449	0.999862
Cerebellum	5	113980764	ENSMUST00000004646.13	3224	GAGGACTGT	89	0.516854	1
Cerebellum	5	113980764	ENSMUST00000164980.8	2869	GAGGACTGT	45	0.622222	1
FrontalCortex	5	113980764	ENSMUST00000004646.13	3224	GAGGACTGT	71	0.450704	1
FrontalCortex	5	113980764	ENSMUST00000164980.8	2869	GAGGACTGT	61	0.42623	1
Hippocampus	5	113980764	ENSMUST00000004646.13	3224	GAGGACTGT	115	0.478261	1
Hippocampus	5	113980764	ENSMUST00000164980.8	2869	GAGGACTGT	66	0.484848	1
Liver	5	113980764	ENSMUST00000004646.13	3224	GAGGACTGT	58	0.517241	1
Liver	5	113980764	ENSMUST00000164980.8	2869	GAGGACTGT	27	0.518519	1
SkeletalMuscle	5	113980764	ENSMUST00000004646.13	3224	GAGGACTGT	22	0.636364	0.999999
Testis	5	113980764	ENSMUST00000004646.13	3224	GAGGACTGT	52	0.519231	1
Testis	5	113980764	ENSMUST00000164980.8	2869	GAGGACTGT	38	0.263158	0.999962
Cerebellum	5	113980957	ENSMUST00000004646.13	3031	GTGGACTGA	70	0.528571	1
Cerebellum	5	113980957	ENSMUST00000164980.8	2676	GTGGACTGA	33	0.545455	1
FrontalCortex	5	113980957	ENSMUST00000004646.13	3031	GTGGACTGA	67	0.328358	1
FrontalCortex	5	113980957	ENSMUST00000164980.8	2676	GTGGACTGA	50	0.54	1
Hippocampus	5	113980957	ENSMUST00000004646.13	3031	GTGGACTGA	95	0.378947	1
Hippocampus	5	113980957	ENSMUST00000164980.8	2676	GTGGACTGA	54	0.407407	1
Liver	5	113980957	ENSMUST00000004646.13	3031	GTGGACTGA	57	0.45614	1
Liver	5	113980957	ENSMUST00000164980.8	2676	GTGGACTGA	22	0.409091	0.999996
Testis	5	113980957	ENSMUST00000004646.13	3031	GTGGACTGA	44	0.340909	0.999999
Testis	5	113980957	ENSMUST00000164980.8	2676	GTGGACTGA	33	0.363636	0.999997
Cerebellum	5	113981763	ENSMUST00000004646.13	2225	GAAGACTTG	73	0.164384	0.999648
Cerebellum	5	113981763	ENSMUST00000164980.8	1870	GAAGACTTG	28	0.214286	0.999503
Hippocampus	5	113981763	ENSMUST00000004646.13	2225	GAAGACTTG	84	0.154762	0.999819
Hippocampus	5	113981763	ENSMUST00000164980.8	1870	GAAGACTTG	43	0.255814	0.999988
Cerebellum	5	113981913	ENSMUST00000004646.13	2075	AGGGACAGC	47	0.276596	0.99986
Hippocampus	5	113981913	ENSMUST00000164980.8	1720	AGGGACAGC	25	0.44	0.99967
Cerebellum	5	113982143	ENSMUST00000004646.13	1845	AGAGACCAA	54	0.574074	1
FrontalCortex	5	113982143	ENSMUST00000004646.13	1845	AGAGACCAA	40	0.425	1
Hippocampus	5	113982143	ENSMUST00000004646.13	1845	AGAGACCAA	58	0.5	1
Hippocampus	5	113982143	ENSMUST00000164980.8	1490	AGAGACCAA	21	0.333333	0.999979
Liver	5	113982143	ENSMUST00000004646.13	1845	AGAGACCAA	51	0.196078	0.999966
Testis	5	113982143	ENSMUST00000004646.13	1845	AGAGACCAA	38	0.289474	0.999998
Cerebellum	5	113982275	ENSMUST00000004646.13	1713	AAGAACTCG	66	0.939394	1
Cerebellum	5	113982275	ENSMUST00000164980.8	1358	AAGAACTCG	20	1	0.999985
FrontalCortex	5	113982275	ENSMUST00000004646.13	1713	AAGAACTCG	46	0.891304	1
Hippocampus	5	113982275	ENSMUST00000004646.13	1713	AAGAACTCG	71	0.901408	1
Hippocampus	5	113982275	ENSMUST00000164980.8	1358	AAGAACTCG	24	0.916667	1
Liver	5	113982275	ENSMUST00000004646.13	1713	AAGAACTCG	56	0.839286	1
Testis	5	113982275	ENSMUST00000004646.13	1713	AAGAACTCG	41	0.780488	1
Cerebellum	5	113982325	ENSMUST00000004646.13	1663	GGAGACATT	63	0.634921	1
FrontalCortex	5	113982325	ENSMUST00000004646.13	1663	GGAGACATT	39	0.692308	1
Hippocampus	5	113982325	ENSMUST00000004646.13	1663	GGAGACATT	59	0.627119	1
Hippocampus	5	113982325	ENSMUST00000164980.8	1308	GGAGACATT	23	0.652174	1
Liver	5	113982325	ENSMUST00000004646.13	1663	GGAGACATT	54	0.351852	0.999999
Testis	5	113982325	ENSMUST00000004646.13	1663	GGAGACATT	38	0.473684	1
Cerebellum	5	113982341	ENSMUST00000004646.13	1647	GGAGACACT	72	0.152778	0.999929
FrontalCortex	5	113982341	ENSMUST00000004646.13	1647	GGAGACACT	47	0.170213	0.998703
Hippocampus	5	113982341	ENSMUST00000004646.13	1647	GGAGACACT	71	0.183099	0.999956
FrontalCortex	5	114075419	ENSMUST00000159592.8	8172	CCAGACTGC	23	0.26087	0.998667
Cerebellum	5	114162970	ENSMUST00000112292.9	1284	GAGGACTCT	102	0.264706	0.999999
Cerebellum	5	114162970	ENSMUST00000161610.6	1093	GAGGACTCT	33	0.30303	0.999994
Cerebellum	5	114163287	ENSMUST00000112292.9	1601	AGTGACTGT	107	0.242991	0.999997
Cerebellum	5	114163287	ENSMUST00000161610.6	1410	AGTGACTGT	41	0.292683	0.999933
Cerebellum	5	114163366	ENSMUST00000112292.9	1680	TAGAACTCT	106	0.330189	1
Cerebellum	5	114163366	ENSMUST00000161610.6	1489	TAGAACTCT	39	0.230769	0.999814
Cerebellum	5	114165028	ENSMUST00000058472.13	3322	ACGGACATT	22	0.590909	0.999999
FrontalCortex	5	114165028	ENSMUST00000058472.13	3322	ACGGACATT	71	0.492958	1
Hippocampus	5	114165028	ENSMUST00000058472.13	3322	ACGGACATT	50	0.44	1
Cerebellum	5	114165092	ENSMUST00000058472.13	3258	ATGGACACA	118	0.754237	1
FrontalCortex	5	114165092	ENSMUST00000058472.13	3258	ATGGACACA	336	0.559524	1
Hippocampus	5	114165092	ENSMUST00000058472.13	3258	ATGGACACA	287	0.543554	1
Testis	5	114165092	ENSMUST00000058472.13	3258	ATGGACACA	45	0.333333	0.999997
Cerebellum	5	114166205	ENSMUST00000058472.13	2145	GTGGACCGA	110	0.254545	1
FrontalCortex	5	114166205	ENSMUST00000058472.13	2145	GTGGACCGA	323	0.28483	0.999999
Hippocampus	5	114166205	ENSMUST00000058472.13	2145	GTGGACCGA	254	0.224409	0.999999
Testis	5	114166205	ENSMUST00000058472.13	2145	GTGGACCGA	57	0.245614	0.999997
Cerebellum	5	114166237	ENSMUST00000058472.13	2113	AAGAACTTC	104	0.548077	0.999999
FrontalCortex	5	114166237	ENSMUST00000058472.13	2113	AAGAACTTC	307	0.420195	0.999139
Cerebellum	5	114166338	ENSMUST00000058472.13	2012	TCGGACTCT	110	0.754545	1
FrontalCortex	5	114166338	ENSMUST00000058472.13	2012	TCGGACTCT	313	0.763578	1
Hippocampus	5	114166338	ENSMUST00000058472.13	2012	TCGGACTCT	251	0.7251	1
Testis	5	114166338	ENSMUST00000058472.13	2012	TCGGACTCT	59	0.59322	1
Cerebellum	5	114166366	ENSMUST00000058472.13	1984	AGGGACAAA	108	0.277778	1
FrontalCortex	5	114166366	ENSMUST00000058472.13	1984	AGGGACAAA	307	0.192182	0.999927
Hippocampus	5	114166366	ENSMUST00000058472.13	1984	AGGGACAAA	251	0.191235	0.999794
Testis	5	114203560	ENSMUST00000162506.2	39	AAGAACTTT	62	0.209677	0.999874
Cerebellum	5	114259648	ENSMUST00000031588.12	1471	CTGGACACT	39	0.282051	0.999994
FrontalCortex	5	114259648	ENSMUST00000031588.12	1471	CTGGACACT	51	0.215686	0.999895
Hippocampus	5	114259648	ENSMUST00000031588.12	1471	CTGGACACT	51	0.372549	1
Liver	5	114259648	ENSMUST00000031588.12	1471	CTGGACACT	41	0.243902	0.999993
Testis	5	114259648	ENSMUST00000031588.12	1471	CTGGACACT	107	0.252336	1
Cerebellum	5	114260411	ENSMUST00000031588.12	2234	GGAGACTGA	41	0.195122	0.99991
FrontalCortex	5	114260411	ENSMUST00000031588.12	2234	GGAGACTGA	58	0.310345	1
Hippocampus	5	114260411	ENSMUST00000031588.12	2234	GGAGACTGA	60	0.316667	1
Testis	5	114260411	ENSMUST00000031588.12	2234	GGAGACTGA	104	0.144231	0.999281
Cerebellum	5	114260732	ENSMUST00000031588.12	2555	CTGGACCTT	50	0.5	1
FrontalCortex	5	114260732	ENSMUST00000031588.12	2555	CTGGACCTT	71	0.56338	1
Hippocampus	5	114260732	ENSMUST00000031588.12	2555	CTGGACCTT	77	0.662338	1
Liver	5	114260732	ENSMUST00000031588.12	2555	CTGGACCTT	51	0.313725	1
SkeletalMuscle	5	114260732	ENSMUST00000031588.12	2555	CTGGACCTT	21	0.52381	1
Testis	5	114260732	ENSMUST00000031588.12	2555	CTGGACCTT	124	0.387097	1
Cerebellum	5	114260843	ENSMUST00000031588.12	2666	TGTGACTCT	53	0.660377	1
FrontalCortex	5	114260843	ENSMUST00000031588.12	2666	TGTGACTCT	75	0.6	1
Hippocampus	5	114260843	ENSMUST00000031588.12	2666	TGTGACTCT	87	0.551724	1
Liver	5	114260843	ENSMUST00000031588.12	2666	TGTGACTCT	48	0.520833	0.999998
SkeletalMuscle	5	114260843	ENSMUST00000031588.12	2666	TGTGACTCT	21	0.809524	1
Testis	5	114260843	ENSMUST00000031588.12	2666	TGTGACTCT	133	0.481203	1
Cerebellum	5	114260908	ENSMUST00000031588.12	2731	ATGGACAGC	29	0.551724	0.999468
FrontalCortex	5	114260908	ENSMUST00000031588.12	2731	ATGGACAGC	41	0.707317	0.999998
Hippocampus	5	114260908	ENSMUST00000031588.12	2731	ATGGACAGC	55	0.709091	0.999991
Liver	5	114260908	ENSMUST00000031588.12	2731	ATGGACAGC	29	0.413793	0.998998
Testis	5	114260908	ENSMUST00000031588.12	2731	ATGGACAGC	74	0.432432	0.999997
Cerebellum	5	114260992	ENSMUST00000031588.12	2815	ACTGACTCT	24	0.333333	0.999931
FrontalCortex	5	114260992	ENSMUST00000031588.12	2815	ACTGACTCT	31	0.451613	0.999931
Hippocampus	5	114260992	ENSMUST00000031588.12	2815	ACTGACTCT	40	0.5	0.999999
Testis	5	114260992	ENSMUST00000031588.12	2815	ACTGACTCT	31	0.354839	0.999919
FrontalCortex	5	114261144	ENSMUST00000031588.12	2967	GAGGACTTG	35	0.8	1
Hippocampus	5	114261144	ENSMUST00000031588.12	2967	GAGGACTTG	44	0.795455	1
Testis	5	114261144	ENSMUST00000031588.12	2967	GAGGACTTG	39	0.564103	1
FrontalCortex	5	114261151	ENSMUST00000031588.12	2974	TGAGACTCT	24	0.416667	0.999998
Hippocampus	5	114261151	ENSMUST00000031588.12	2974	TGAGACTCT	27	0.518519	1
Testis	5	114261151	ENSMUST00000031588.12	2974	TGAGACTCT	26	0.615385	1
FrontalCortex	5	114261159	ENSMUST00000031588.12	2982	TGAGACTAT	37	0.243243	0.99997
Testis	5	114261159	ENSMUST00000031588.12	2982	TGAGACTAT	43	0.232558	0.999951
Cerebellum	5	114261174	ENSMUST00000031588.12	2997	CTGGACTCC	22	0.545455	1
FrontalCortex	5	114261174	ENSMUST00000031588.12	2997	CTGGACTCC	33	0.363636	0.999999
Hippocampus	5	114261174	ENSMUST00000031588.12	2997	CTGGACTCC	40	0.475	1
Testis	5	114261174	ENSMUST00000031588.12	2997	CTGGACTCC	39	0.358974	0.999998
Cerebellum	5	114261316	ENSMUST00000031588.12	3139	GAGGACAAT	24	0.625	0.999714
FrontalCortex	5	114261316	ENSMUST00000031588.12	3139	GAGGACAAT	37	0.513514	1
Hippocampus	5	114261316	ENSMUST00000031588.12	3139	GAGGACAAT	48	0.645833	1
Testis	5	114261316	ENSMUST00000031588.12	3139	GAGGACAAT	41	0.560976	1
Cerebellum	5	114261507	ENSMUST00000031588.12	3330	GTGGACTTG	27	0.333333	0.999967
FrontalCortex	5	114261507	ENSMUST00000031588.12	3330	GTGGACTTG	35	0.4	0.999999
Hippocampus	5	114261507	ENSMUST00000031588.12	3330	GTGGACTTG	40	0.35	0.999991
Testis	5	114261507	ENSMUST00000031588.12	3330	GTGGACTTG	39	0.230769	0.999723
Liver	5	114262193	ENSMUST00000112279.2	702	AAAGACTCT	30	0.2	0.999718
Liver	5	114276564	ENSMUST00000102584.11	1318	TAGGACCAT	22	0.454545	0.999997
Liver	5	114276638	ENSMUST00000102584.11	1392	TTGAACTCT	25	0.72	0.999885
Liver	5	114387747	ENSMUST00000031583.15	7413	AGGGACACG	85	0.105882	0.998877
SkeletalMuscle	5	114387747	ENSMUST00000031583.15	7413	AGGGACACG	149	0.14094	0.999713
SkeletalMuscle	5	114387747	ENSMUST00000102582.8	7713	AGGGACACG	117	0.136752	0.999632
SkeletalMuscle	5	114387747	ENSMUST00000143276.2	5607	AGGGACACG	100	0.18	0.999992
SkeletalMuscle	5	114387820	ENSMUST00000031583.15	7486	CTGGACAGA	113	0.486726	0.999999
SkeletalMuscle	5	114387820	ENSMUST00000102582.8	7786	CTGGACAGA	82	0.597561	0.999923
SkeletalMuscle	5	114387820	ENSMUST00000143276.2	5680	CTGGACAGA	70	0.528571	0.999964
Liver	5	114387874	ENSMUST00000031583.15	7540	GGGGACTTC	82	0.853659	1
Liver	5	114387874	ENSMUST00000102582.8	7840	GGGGACTTC	55	0.836364	1
Liver	5	114387874	ENSMUST00000143276.2	5734	GGGGACTTC	34	0.705882	1
SkeletalMuscle	5	114387874	ENSMUST00000031583.15	7540	GGGGACTTC	124	0.91129	1
SkeletalMuscle	5	114387874	ENSMUST00000102582.8	7840	GGGGACTTC	107	0.934579	1
SkeletalMuscle	5	114387874	ENSMUST00000143276.2	5734	GGGGACTTC	93	0.956989	1
Liver	5	114387993	ENSMUST00000031583.15	7659	CAAGACACT	90	0.244444	1
Liver	5	114387993	ENSMUST00000102582.8	7959	CAAGACACT	52	0.153846	0.999947
Liver	5	114387993	ENSMUST00000143276.2	5853	CAAGACACT	41	0.195122	0.99997
SkeletalMuscle	5	114387993	ENSMUST00000031583.15	7659	CAAGACACT	152	0.282895	1
SkeletalMuscle	5	114387993	ENSMUST00000102582.8	7959	CAAGACACT	119	0.294118	1
SkeletalMuscle	5	114387993	ENSMUST00000143276.2	5853	CAAGACACT	101	0.247525	1
SkeletalMuscle	5	114388113	ENSMUST00000031583.15	7779	TTAGACACT	157	0.203822	0.999989
SkeletalMuscle	5	114388113	ENSMUST00000102582.8	8079	TTAGACACT	121	0.231405	0.999998
SkeletalMuscle	5	114388113	ENSMUST00000143276.2	5973	TTAGACACT	106	0.245283	0.999997
Liver	5	114388184	ENSMUST00000031583.15	7850	AGTGACATT	87	0.229885	0.999991
Liver	5	114388184	ENSMUST00000102582.8	8150	AGTGACATT	50	0.2	0.999947
SkeletalMuscle	5	114388184	ENSMUST00000031583.15	7850	AGTGACATT	154	0.383117	0.999999
SkeletalMuscle	5	114388184	ENSMUST00000102582.8	8150	AGTGACATT	121	0.404959	1
SkeletalMuscle	5	114388184	ENSMUST00000143276.2	6044	AGTGACATT	97	0.360825	1
Liver	5	114388261	ENSMUST00000031583.15	7927	AAGGACAAA	85	0.235294	0.999997
Liver	5	114388261	ENSMUST00000102582.8	8227	AAGGACAAA	54	0.259259	0.999849
Liver	5	114388261	ENSMUST00000143276.2	6121	AAGGACAAA	32	0.375	0.999662
SkeletalMuscle	5	114388261	ENSMUST00000031583.15	7927	AAGGACAAA	138	0.478261	1
SkeletalMuscle	5	114388261	ENSMUST00000102582.8	8227	AAGGACAAA	102	0.519608	1
SkeletalMuscle	5	114388261	ENSMUST00000143276.2	6121	AAGGACAAA	89	0.494382	1
SkeletalMuscle	5	114388269	ENSMUST00000102582.8	8235	ACAGACAGG	129	0.124031	0.999383
SkeletalMuscle	5	114388269	ENSMUST00000143276.2	6129	ACAGACAGG	95	0.115789	0.998648
SkeletalMuscle	5	114388274	ENSMUST00000031583.15	7940	CAGGACACC	156	0.217949	0.999995
SkeletalMuscle	5	114388274	ENSMUST00000102582.8	8240	CAGGACACC	122	0.204918	0.999999
SkeletalMuscle	5	114388274	ENSMUST00000143276.2	6134	CAGGACACC	101	0.217822	0.999999
Liver	5	114388359	ENSMUST00000031583.15	8025	AAGGACTGG	82	0.402439	1
Liver	5	114388359	ENSMUST00000102582.8	8325	AAGGACTGG	53	0.528302	1
Liver	5	114388359	ENSMUST00000143276.2	6219	AAGGACTGG	37	0.594595	0.999999
SkeletalMuscle	5	114388359	ENSMUST00000031583.15	8025	AAGGACTGG	150	0.826667	1
SkeletalMuscle	5	114388359	ENSMUST00000102582.8	8325	AAGGACTGG	120	0.833333	1
SkeletalMuscle	5	114388359	ENSMUST00000143276.2	6219	AAGGACTGG	98	0.693878	1
Liver	5	114388364	ENSMUST00000143276.2	6224	CTGGACCTC	32	0.21875	0.998987
SkeletalMuscle	5	114388364	ENSMUST00000031583.15	8030	CTGGACCTC	116	0.241379	1
SkeletalMuscle	5	114388364	ENSMUST00000102582.8	8330	CTGGACCTC	117	0.239316	1
SkeletalMuscle	5	114388364	ENSMUST00000143276.2	6224	CTGGACCTC	78	0.217949	0.999999
SkeletalMuscle	5	114388518	ENSMUST00000031583.15	8184	CTGGACCAG	142	0.126761	0.999683
SkeletalMuscle	5	114388518	ENSMUST00000102582.8	8484	CTGGACCAG	133	0.195489	0.999985
Liver	5	114388567	ENSMUST00000031583.15	8233	AGAGACTTT	71	0.422535	1
Liver	5	114388567	ENSMUST00000102582.8	8533	AGAGACTTT	45	0.466667	1
Liver	5	114388567	ENSMUST00000143276.2	6427	AGAGACTTT	30	0.566667	1
SkeletalMuscle	5	114388567	ENSMUST00000031583.15	8233	AGAGACTTT	123	0.682927	1
SkeletalMuscle	5	114388567	ENSMUST00000102582.8	8533	AGAGACTTT	104	0.778846	1
SkeletalMuscle	5	114388567	ENSMUST00000143276.2	6427	AGAGACTTT	66	0.681818	1
SkeletalMuscle	5	114388602	ENSMUST00000031583.15	8268	CAGGACCCG	156	0.173077	0.999546
SkeletalMuscle	5	114388602	ENSMUST00000102582.8	8568	CAGGACCCG	137	0.167883	0.99999
SkeletalMuscle	5	114388602	ENSMUST00000143276.2	6462	CAGGACCCG	106	0.179245	0.999993
Cerebellum	5	114501866	ENSMUST00000102581.11	2865	ATGGACCGT	57	0.192982	0.999949
FrontalCortex	5	114501866	ENSMUST00000102581.11	2865	ATGGACCGT	87	0.229885	0.999999
Hippocampus	5	114501866	ENSMUST00000102581.11	2865	ATGGACCGT	93	0.225806	0.999997
Liver	5	114501866	ENSMUST00000102581.11	2865	ATGGACCGT	34	0.294118	0.999991
SkeletalMuscle	5	114501866	ENSMUST00000102581.11	2865	ATGGACCGT	39	0.25641	0.999988
Testis	5	114501866	ENSMUST00000102581.11	2865	ATGGACCGT	194	0.247423	0.999994
Hippocampus	5	114502004	ENSMUST00000102581.11	2727	GTGAACTTT	117	0.188034	0.999703
FrontalCortex	5	114503600	ENSMUST00000102581.11	1131	TGAGACACT	50	0.22	0.999993
Liver	5	114503600	ENSMUST00000102581.11	1131	TGAGACACT	31	0.129032	0.997328
Testis	5	114503600	ENSMUST00000102581.11	1131	TGAGACACT	138	0.115942	0.999888
Testis	5	114503853	ENSMUST00000102581.11	878	GAGGACCTG	130	0.192308	0.999997
Cerebellum	5	114557860	ENSMUST00000074002.12	3824	GGGGACAGA	43	0.55814	1
FrontalCortex	5	114557860	ENSMUST00000074002.12	3824	GGGGACAGA	73	0.452055	1
Hippocampus	5	114557860	ENSMUST00000074002.12	3824	GGGGACAGA	43	0.465116	0.999998
Hippocampus	5	114557860	ENSMUST00000130169.8	3519	GGGGACAGA	27	0.518519	1
Liver	5	114557860	ENSMUST00000074002.12	3824	GGGGACAGA	83	0.39759	1
SkeletalMuscle	5	114557860	ENSMUST00000074002.12	3824	GGGGACAGA	91	0.384615	1
SkeletalMuscle	5	114557860	ENSMUST00000130169.8	3519	GGGGACAGA	34	0.411765	0.999942
SkeletalMuscle	5	114557860	ENSMUST00000196651.5	2510	GGGGACAGA	28	0.392857	0.999996
Testis	5	114557860	ENSMUST00000074002.12	3824	GGGGACAGA	277	0.498195	1
Testis	5	114557860	ENSMUST00000130169.8	3519	GGGGACAGA	117	0.495726	1
Testis	5	114557860	ENSMUST00000196651.5	2510	GGGGACAGA	73	0.479452	1
SkeletalMuscle	5	114558425	ENSMUST00000196651.5	3075	AGGGACTTC	57	0.122807	0.997877
FrontalCortex	5	114558531	ENSMUST00000130169.8	4190	TGGGACCTC	36	0.194444	0.999486
Cerebellum	5	114558594	ENSMUST00000074002.12	4558	AAGAACTTT	75	0.413333	0.999999
Cerebellum	5	114558594	ENSMUST00000130169.8	4253	AAGAACTTT	34	0.323529	0.999853
FrontalCortex	5	114558594	ENSMUST00000074002.12	4558	AAGAACTTT	104	0.423077	1
FrontalCortex	5	114558594	ENSMUST00000130169.8	4253	AAGAACTTT	46	0.413043	0.999998
FrontalCortex	5	114558594	ENSMUST00000196651.5	3244	AAGAACTTT	40	0.35	0.998944
Hippocampus	5	114558594	ENSMUST00000074002.12	4558	AAGAACTTT	68	0.323529	0.999967
Hippocampus	5	114558594	ENSMUST00000130169.8	4253	AAGAACTTT	43	0.302326	0.999228
Hippocampus	5	114558594	ENSMUST00000196651.5	3244	AAGAACTTT	42	0.428571	0.999944
Liver	5	114558594	ENSMUST00000074002.12	4558	AAGAACTTT	116	0.215517	0.998794
SkeletalMuscle	5	114558594	ENSMUST00000074002.12	4558	AAGAACTTT	157	0.312102	0.998857
SkeletalMuscle	5	114558594	ENSMUST00000130169.8	4253	AAGAACTTT	65	0.446154	0.999959
SkeletalMuscle	5	114558594	ENSMUST00000196651.5	3244	AAGAACTTT	64	0.296875	0.999971
Cerebellum	5	114559184	ENSMUST00000074002.12	5148	GTGGACTAA	73	0.273973	0.999997
Cerebellum	5	114559184	ENSMUST00000130169.8	4843	GTGGACTAA	34	0.264706	0.999615
FrontalCortex	5	114559184	ENSMUST00000074002.12	5148	GTGGACTAA	95	0.284211	1
FrontalCortex	5	114559184	ENSMUST00000130169.8	4843	GTGGACTAA	53	0.320755	0.999989
FrontalCortex	5	114559184	ENSMUST00000196651.5	3834	GTGGACTAA	41	0.365854	0.999998
Hippocampus	5	114559184	ENSMUST00000074002.12	5148	GTGGACTAA	71	0.169014	0.998648
Hippocampus	5	114559184	ENSMUST00000196651.5	3834	GTGGACTAA	46	0.195652	0.999858
SkeletalMuscle	5	114559184	ENSMUST00000130169.8	4843	GTGGACTAA	75	0.186667	0.999766
SkeletalMuscle	5	114559184	ENSMUST00000196651.5	3834	GTGGACTAA	75	0.253333	0.999994
Testis	5	114559184	ENSMUST00000074002.12	5148	GTGGACTAA	453	0.205298	0.999642
Liver	5	114569751	ENSMUST00000031560.14	2364	ATGGACATT	45	0.177778	0.998794
SkeletalMuscle	5	114569751	ENSMUST00000031560.14	2364	ATGGACATT	40	0.25	0.999866
SkeletalMuscle	5	114569818	ENSMUST00000031560.14	2297	TGGAACTTT	49	0.326531	0.999871
Liver	5	114570898	ENSMUST00000031560.14	1217	CGGGACTTT	42	0.285714	0.999988
SkeletalMuscle	5	114570898	ENSMUST00000031560.14	1217	CGGGACTTT	28	0.357143	0.999994
Liver	5	114570956	ENSMUST00000031560.14	1159	AAGGACTTG	46	0.413043	0.999996
SkeletalMuscle	5	114570956	ENSMUST00000031560.14	1159	AAGGACTTG	29	0.62069	0.999998
Liver	5	114571215	ENSMUST00000031560.14	900	AGGGACTTT	49	0.816327	1
Liver	5	114571255	ENSMUST00000031560.14	860	ACAGACTCA	49	0.469388	1
SkeletalMuscle	5	114571255	ENSMUST00000031560.14	860	ACAGACTCA	21	0.666667	1
FrontalCortex	5	114598224	ENSMUST00000043760.15	1232	GGGGACCCT	44	0.136364	0.999557
Cerebellum	5	114598324	ENSMUST00000043760.15	1332	CTAGACTCT	28	0.75	1
FrontalCortex	5	114598324	ENSMUST00000043760.15	1332	CTAGACTCT	41	0.658537	1
Hippocampus	5	114598324	ENSMUST00000043760.15	1332	CTAGACTCT	40	0.7	1
Liver	5	114598324	ENSMUST00000043760.15	1332	CTAGACTCT	78	0.384615	1
SkeletalMuscle	5	114598324	ENSMUST00000043760.15	1332	CTAGACTCT	26	0.538462	1
Testis	5	114598324	ENSMUST00000043760.15	1332	CTAGACTCT	39	0.538462	1
Cerebellum	5	114598454	ENSMUST00000043760.15	1462	ACAAACTCT	33	0.909091	1
FrontalCortex	5	114598454	ENSMUST00000043760.15	1462	ACAAACTCT	45	0.822222	1
Hippocampus	5	114598454	ENSMUST00000043760.15	1462	ACAAACTCT	47	0.829787	1
Liver	5	114598454	ENSMUST00000043760.15	1462	ACAAACTCT	94	0.829787	1
Liver	5	114598454	ENSMUST00000125120.4	2189	ACAAACTCT	21	0.714286	0.999837
SkeletalMuscle	5	114598454	ENSMUST00000043760.15	1462	ACAAACTCT	28	0.821429	1
Testis	5	114598454	ENSMUST00000043760.15	1462	ACAAACTCT	50	0.72	0.999907
Cerebellum	5	114749202	ENSMUST00000043650.8	851	GCGGACTAA	31	1	1
Testis	5	114749202	ENSMUST00000043650.8	851	GCGGACTAA	28	0.892857	1
Cerebellum	5	114749207	ENSMUST00000043650.8	856	CTAAACTGT	41	0.731707	0.999998
Testis	5	114749207	ENSMUST00000043650.8	856	CTAAACTGT	33	0.454545	0.999581
Cerebellum	5	114749557	ENSMUST00000043650.8	1206	CCAGACTGC	30	0.366667	0.999923
Cerebellum	5	114749576	ENSMUST00000043650.8	1225	CAGAACTGA	37	0.918919	1
Testis	5	114749576	ENSMUST00000043650.8	1225	CAGAACTGA	32	0.9375	1
Cerebellum	5	114749857	ENSMUST00000043650.8	1506	TGGAACAGT	44	0.704545	0.998919
Testis	5	114749857	ENSMUST00000043650.8	1506	TGGAACAGT	36	0.5	0.99977
Cerebellum	5	114749884	ENSMUST00000043650.8	1533	AGTGACTGC	45	0.933333	1
Testis	5	114749884	ENSMUST00000043650.8	1533	AGTGACTGC	33	0.666667	0.999996
Cerebellum	5	114750182	ENSMUST00000043650.8	1831	GCGGACACA	35	0.628571	0.999999
Testis	5	114750182	ENSMUST00000043650.8	1831	GCGGACACA	30	0.5	0.998721
Cerebellum	5	114750190	ENSMUST00000043650.8	1839	ACGGACAGG	50	0.64	1
Testis	5	114750190	ENSMUST00000043650.8	1839	ACGGACAGG	34	0.411765	0.999996
Cerebellum	5	114750423	ENSMUST00000043650.8	2072	GAGGACCTT	67	0.119403	0.997702
Cerebellum	5	114750833	ENSMUST00000043650.8	2482	AGGGACACT	70	0.214286	0.999992
Testis	5	114807653	ENSMUST00000012028.14	1568	CAAGACACT	44	0.113636	0.997544
Cerebellum	5	114807754	ENSMUST00000012028.14	1467	TGTGACTGT	104	0.451923	1
FrontalCortex	5	114807754	ENSMUST00000012028.14	1467	TGTGACTGT	86	0.511628	1
Hippocampus	5	114807754	ENSMUST00000012028.14	1467	TGTGACTGT	134	0.567164	1
Liver	5	114807754	ENSMUST00000012028.14	1467	TGTGACTGT	30	0.533333	0.999996
SkeletalMuscle	5	114807754	ENSMUST00000012028.14	1467	TGTGACTGT	58	0.5	1
Testis	5	114807754	ENSMUST00000012028.14	1467	TGTGACTGT	43	0.744186	1
Cerebellum	5	114807945	ENSMUST00000012028.14	1276	CATAACCAG	83	0.590361	0.999691
FrontalCortex	5	114807945	ENSMUST00000012028.14	1276	CATAACCAG	59	0.728814	0.999872
Hippocampus	5	114807945	ENSMUST00000012028.14	1276	CATAACCAG	96	0.677083	0.999924
Liver	5	114807945	ENSMUST00000012028.14	1276	CATAACCAG	21	0.761905	0.99978
Cerebellum	5	114808053	ENSMUST00000012028.14	1168	AAGGACAAT	96	0.479167	1
FrontalCortex	5	114808053	ENSMUST00000012028.14	1168	AAGGACAAT	77	0.454545	1
Hippocampus	5	114808053	ENSMUST00000012028.14	1168	AAGGACAAT	112	0.455357	1
Liver	5	114808053	ENSMUST00000012028.14	1168	AAGGACAAT	28	0.5	0.999999
SkeletalMuscle	5	114808053	ENSMUST00000012028.14	1168	AAGGACAAT	53	0.45283	1
Testis	5	114808053	ENSMUST00000012028.14	1168	AAGGACAAT	40	0.475	0.999999
Cerebellum	5	114865800	ENSMUST00000112185.9	4700	CGGGACTCT	26	0.923077	1
Testis	5	114868164	ENSMUST00000086564.11	2456	TCAGACTTT	38	0.473684	1
Cerebellum	5	114868204	ENSMUST00000112183.8	2154	ACGAACTCT	23	0.826087	0.999984
Testis	5	114868204	ENSMUST00000086564.11	2416	ACGAACTCT	42	0.642857	0.999984
Testis	5	114868215	ENSMUST00000086564.11	2405	ATAGACTAT	38	0.473684	1
Cerebellum	5	114942486	ENSMUST00000102578.11	2320	ATAGACATT	59	0.576271	0.999991
FrontalCortex	5	114942486	ENSMUST00000102578.11	2320	ATAGACATT	28	0.571429	0.999999
Hippocampus	5	114942486	ENSMUST00000102578.11	2320	ATAGACATT	47	0.638298	1
Liver	5	114942486	ENSMUST00000102578.11	2320	ATAGACATT	42	0.380952	0.999987
Testis	5	114942486	ENSMUST00000102578.11	2320	ATAGACATT	623	0.467095	1
Testis	5	114942486	ENSMUST00000129001.9	862	ATAGACATT	69	0.492754	1
Testis	5	114942486	ENSMUST00000131803.2	458	ATAGACATT	41	0.536585	0.999994
Testis	5	114942486	ENSMUST00000140604.3	783	ATAGACATT	30	0.466667	0.999979
FrontalCortex	5	114946484	ENSMUST00000112160.4	1106	CGAGACTGC	261	0.187739	0.99999
Hippocampus	5	114946484	ENSMUST00000112160.4	1106	CGAGACTGC	267	0.164794	0.999935
Cerebellum	5	114946564	ENSMUST00000112160.4	1026	TAGGACTTA	184	0.130435	0.999232
FrontalCortex	5	114946564	ENSMUST00000112160.4	1026	TAGGACTTA	276	0.224638	0.99997
Hippocampus	5	114946564	ENSMUST00000112160.4	1026	TAGGACTTA	276	0.206522	0.999979
Testis	5	114946564	ENSMUST00000112160.4	1026	TAGGACTTA	108	0.101852	0.999244
Cerebellum	5	114947046	ENSMUST00000112160.4	544	GAGGACTAA	136	0.794118	1
FrontalCortex	5	114947046	ENSMUST00000112160.4	544	GAGGACTAA	195	0.876923	1
Hippocampus	5	114947046	ENSMUST00000112160.4	544	GAGGACTAA	168	0.797619	1
Testis	5	114947046	ENSMUST00000112160.4	544	GAGGACTAA	69	0.652174	1
Cerebellum	5	114947086	ENSMUST00000112160.4	504	AAAGACATG	154	0.571429	1
FrontalCortex	5	114947086	ENSMUST00000112160.4	504	AAAGACATG	230	0.656522	1
Hippocampus	5	114947086	ENSMUST00000112160.4	504	AAAGACATG	212	0.636792	1
Testis	5	114947086	ENSMUST00000112160.4	504	AAAGACATG	88	0.375	0.999837
Cerebellum	5	114947224	ENSMUST00000112160.4	366	CAGAACTGG	153	0.45098	0.998745
FrontalCortex	5	114947224	ENSMUST00000112160.4	366	CAGAACTGG	214	0.485981	0.999855
Hippocampus	5	114947224	ENSMUST00000112160.4	366	CAGAACTGG	197	0.532995	0.999506
Testis	5	114947224	ENSMUST00000112160.4	366	CAGAACTGG	81	0.45679	0.999611
Cerebellum	5	114960180	ENSMUST00000234046.2	763	TGTGACTCT	52	0.25	0.998415
FrontalCortex	5	114960180	ENSMUST00000234046.2	763	TGTGACTCT	33	0.212121	0.999229
Hippocampus	5	114960180	ENSMUST00000234046.2	763	TGTGACTCT	56	0.267857	0.999873
Testis	5	114960180	ENSMUST00000234046.2	763	TGTGACTCT	61	0.245902	0.998785
Cerebellum	5	114960198	ENSMUST00000234046.2	745	TGTGACTTT	48	0.208333	0.99992
Cerebellum	5	114960252	ENSMUST00000234046.2	691	AGAAACTGT	48	0.4375	0.999999
FrontalCortex	5	114960252	ENSMUST00000234046.2	691	AGAAACTGT	33	0.424242	0.999739
Hippocampus	5	114960252	ENSMUST00000234046.2	691	AGAAACTGT	56	0.571429	1
Testis	5	114960252	ENSMUST00000234046.2	691	AGAAACTGT	58	0.362069	0.999982
Cerebellum	5	114960450	ENSMUST00000234046.2	493	TAAAACTTA	60	0.316667	0.998053
FrontalCortex	5	114960450	ENSMUST00000234046.2	493	TAAAACTTA	52	0.269231	0.999855
Hippocampus	5	114960450	ENSMUST00000234046.2	493	TAAAACTTA	70	0.285714	0.999108
Testis	5	114960450	ENSMUST00000234046.2	493	TAAAACTTA	68	0.308824	0.999999
Cerebellum	5	114960584	ENSMUST00000234046.2	359	GTGGACTGG	47	0.914894	1
FrontalCortex	5	114960584	ENSMUST00000234046.2	359	GTGGACTGG	42	0.928571	1
Hippocampus	5	114960584	ENSMUST00000234046.2	359	GTGGACTGG	53	0.962264	1
Testis	5	114960584	ENSMUST00000234046.2	359	GTGGACTGG	49	0.938776	1
Hippocampus	5	114960679	ENSMUST00000234046.2	264	AGTGACCCT	72	0.111111	0.997678
Testis	5	114960679	ENSMUST00000234046.2	264	AGTGACCCT	68	0.147059	0.999655
Liver	5	115075383	ENSMUST00000112143.4	1590	GAGGACTGG	22	0.818182	1
Liver	5	115075392	ENSMUST00000112143.4	1599	TTTGACTTT	24	0.583333	0.999936
Liver	5	115075713	ENSMUST00000112143.4	1920	CAAGACTGT	25	0.6	1
Liver	5	115075742	ENSMUST00000112143.4	1949	ACAGACTAT	21	0.809524	1
Liver	5	115075796	ENSMUST00000112143.4	2003	AGGGACCCT	22	0.5	0.999996
Cerebellum	5	115085881	ENSMUST00000031538.9	646	GTGGACAAT	124	0.508065	1
FrontalCortex	5	115085881	ENSMUST00000031538.9	646	GTGGACAAT	195	0.589744	1
Hippocampus	5	115085881	ENSMUST00000031538.9	646	GTGGACAAT	200	0.525	1
Liver	5	115085881	ENSMUST00000031538.9	646	GTGGACAAT	20	0.4	0.999732
SkeletalMuscle	5	115085881	ENSMUST00000031538.9	646	GTGGACAAT	20	0.45	0.999394
Hippocampus	5	115085947	ENSMUST00000031538.9	712	GGGGACCCG	204	0.117647	0.997449
Liver	5	115085947	ENSMUST00000031538.9	712	GGGGACCCG	25	0.2	0.999368
Cerebellum	5	115086052	ENSMUST00000031538.9	817	GAGAACTGA	139	0.776978	1
FrontalCortex	5	115086052	ENSMUST00000031538.9	817	GAGAACTGA	225	0.817778	1
Hippocampus	5	115086052	ENSMUST00000031538.9	817	GAGAACTGA	226	0.831858	1
Liver	5	115086052	ENSMUST00000031538.9	817	GAGAACTGA	20	0.8	0.999995
SkeletalMuscle	5	115086052	ENSMUST00000031538.9	817	GAGAACTGA	25	0.88	0.999999
Testis	5	115086052	ENSMUST00000031538.9	817	GAGAACTGA	24	0.625	1
Cerebellum	5	115086148	ENSMUST00000031538.9	913	AATGACTGC	131	0.671756	1
FrontalCortex	5	115086148	ENSMUST00000031538.9	913	AATGACTGC	222	0.711712	1
Hippocampus	5	115086148	ENSMUST00000031538.9	913	AATGACTGC	223	0.681614	1
Liver	5	115086148	ENSMUST00000031538.9	913	AATGACTGC	25	0.6	0.999999
SkeletalMuscle	5	115086148	ENSMUST00000031538.9	913	AATGACTGC	27	0.814815	1
Testis	5	115086148	ENSMUST00000031538.9	913	AATGACTGC	25	0.68	0.999986
FrontalCortex	5	115086161	ENSMUST00000031538.9	926	GGTGACTTT	228	0.289474	0.998398
Hippocampus	5	115086161	ENSMUST00000031538.9	926	GGTGACTTT	230	0.33913	0.998509
Testis	5	115086161	ENSMUST00000031538.9	926	GGTGACTTT	25	0.52	0.998413
Cerebellum	5	115086260	ENSMUST00000031538.9	1025	TTGGACTGA	128	0.921875	1
FrontalCortex	5	115086260	ENSMUST00000031538.9	1025	TTGGACTGA	252	0.968254	1
Hippocampus	5	115086260	ENSMUST00000031538.9	1025	TTGGACTGA	251	0.916335	1
Liver	5	115086260	ENSMUST00000031538.9	1025	TTGGACTGA	23	0.956522	1
SkeletalMuscle	5	115086260	ENSMUST00000031538.9	1025	TTGGACTGA	28	1	1
Testis	5	115086260	ENSMUST00000031538.9	1025	TTGGACTGA	29	0.931034	1
Liver	5	115087109	ENSMUST00000031535.12	3121	CTGGACTGT	62	0.693548	1
Liver	5	115087170	ENSMUST00000031535.12	3060	CATGACTGT	64	0.484375	1
Liver	5	115087312	ENSMUST00000031535.12	2918	CAGAACTCA	71	0.309859	0.999986
Liver	5	115087377	ENSMUST00000031535.12	2853	ATGGACAAT	50	0.72	1
Liver	5	115087522	ENSMUST00000031535.12	2708	CAGGACTGC	45	0.822222	1
Liver	5	115087666	ENSMUST00000031535.12	2564	AGAGACCCA	65	0.184615	0.999957
Liver	5	115087814	ENSMUST00000031535.12	2416	TGGGACAGG	53	0.603774	1
Liver	5	115087857	ENSMUST00000031535.12	2373	GTGGACCAC	60	0.483333	1
Liver	5	115087963	ENSMUST00000031535.12	2267	ATTGACACT	60	0.366667	0.999995
Liver	5	115088111	ENSMUST00000031535.12	2119	GGTGACTGC	63	0.301587	0.999994
Cerebellum	5	115235361	ENSMUST00000031530.9	1716	CGGAACTGC	101	0.742574	1
FrontalCortex	5	115235361	ENSMUST00000031530.9	1716	CGGAACTGC	154	0.727273	0.999991
Hippocampus	5	115235361	ENSMUST00000031530.9	1716	CGGAACTGC	135	0.711111	0.999999
Liver	5	115235361	ENSMUST00000031530.9	1716	CGGAACTGC	85	0.588235	0.999918
SkeletalMuscle	5	115235361	ENSMUST00000031530.9	1716	CGGAACTGC	57	0.649123	0.999998
Testis	5	115235361	ENSMUST00000031530.9	1716	CGGAACTGC	516	0.560078	0.99974
Cerebellum	5	115235372	ENSMUST00000031530.9	1727	TGTGACTGG	101	0.564356	1
FrontalCortex	5	115235372	ENSMUST00000031530.9	1727	TGTGACTGG	168	0.577381	1
Hippocampus	5	115235372	ENSMUST00000031530.9	1727	TGTGACTGG	146	0.582192	1
Liver	5	115235372	ENSMUST00000031530.9	1727	TGTGACTGG	77	0.376623	1
SkeletalMuscle	5	115235372	ENSMUST00000031530.9	1727	TGTGACTGG	63	0.47619	1
Testis	5	115235372	ENSMUST00000031530.9	1727	TGTGACTGG	530	0.375472	0.999997
Testis	5	115235372	ENSMUST00000128678.2	1387	TGTGACTGG	26	0.384615	0.99979
Cerebellum	5	115235456	ENSMUST00000031530.9	1811	GTGGACCCT	90	0.511111	1
FrontalCortex	5	115235456	ENSMUST00000031530.9	1811	GTGGACCCT	164	0.493902	1
Hippocampus	5	115235456	ENSMUST00000031530.9	1811	GTGGACCCT	143	0.440559	1
Liver	5	115235456	ENSMUST00000031530.9	1811	GTGGACCCT	77	0.363636	1
SkeletalMuscle	5	115235456	ENSMUST00000031530.9	1811	GTGGACCCT	67	0.358209	1
Testis	5	115235456	ENSMUST00000031530.9	1811	GTGGACCCT	503	0.252485	0.999993
Cerebellum	5	115235530	ENSMUST00000031530.9	1885	CCAGACTGT	93	0.935484	1
FrontalCortex	5	115235530	ENSMUST00000031530.9	1885	CCAGACTGT	149	0.919463	1
Hippocampus	5	115235530	ENSMUST00000031530.9	1885	CCAGACTGT	129	0.883721	1
Liver	5	115235530	ENSMUST00000031530.9	1885	CCAGACTGT	73	0.767123	1
SkeletalMuscle	5	115235530	ENSMUST00000031530.9	1885	CCAGACTGT	59	0.881356	1
Testis	5	115235530	ENSMUST00000031530.9	1885	CCAGACTGT	450	0.726667	1
Testis	5	115235530	ENSMUST00000128678.2	1545	CCAGACTGT	26	0.615385	0.999999
Cerebellum	5	115235537	ENSMUST00000031530.9	1892	GTTAACTTG	111	0.225225	0.997918
Cerebellum	5	115235561	ENSMUST00000031530.9	1916	GTTGACTTA	112	0.491071	1
FrontalCortex	5	115235561	ENSMUST00000031530.9	1916	GTTGACTTA	193	0.476684	1
Hippocampus	5	115235561	ENSMUST00000031530.9	1916	GTTGACTTA	171	0.48538	1
Liver	5	115235561	ENSMUST00000031530.9	1916	GTTGACTTA	91	0.241758	1
SkeletalMuscle	5	115235561	ENSMUST00000031530.9	1916	GTTGACTTA	77	0.38961	1
Testis	5	115235561	ENSMUST00000031530.9	1916	GTTGACTTA	618	0.288026	1
Testis	5	115235561	ENSMUST00000128678.2	1576	GTTGACTTA	36	0.166667	0.99975
Cerebellum	5	115235601	ENSMUST00000031530.9	1956	TAGAACTTT	120	0.891667	1
FrontalCortex	5	115235601	ENSMUST00000031530.9	1956	TAGAACTTT	204	0.877451	1
Hippocampus	5	115235601	ENSMUST00000031530.9	1956	TAGAACTTT	178	0.870787	1
Liver	5	115235601	ENSMUST00000031530.9	1956	TAGAACTTT	91	0.714286	1
SkeletalMuscle	5	115235601	ENSMUST00000031530.9	1956	TAGAACTTT	76	0.802632	1
Testis	5	115235601	ENSMUST00000031530.9	1956	TAGAACTTT	590	0.774576	1
Testis	5	115235601	ENSMUST00000128678.2	1616	TAGAACTTT	32	0.625	0.999997
Cerebellum	5	115235666	ENSMUST00000031530.9	2021	CGAAACTCT	124	0.459677	1
FrontalCortex	5	115235666	ENSMUST00000031530.9	2021	CGAAACTCT	207	0.521739	1
Hippocampus	5	115235666	ENSMUST00000031530.9	2021	CGAAACTCT	176	0.511364	1
Liver	5	115235666	ENSMUST00000031530.9	2021	CGAAACTCT	92	0.445652	1
SkeletalMuscle	5	115235666	ENSMUST00000031530.9	2021	CGAAACTCT	81	0.395062	1
Testis	5	115235666	ENSMUST00000031530.9	2021	CGAAACTCT	602	0.333887	0.99998
Cerebellum	5	115235674	ENSMUST00000031530.9	2029	TGGGACCAG	101	0.277228	0.999994
FrontalCortex	5	115235674	ENSMUST00000031530.9	2029	TGGGACCAG	155	0.283871	0.999932
Hippocampus	5	115235674	ENSMUST00000031530.9	2029	TGGGACCAG	132	0.219697	0.999998
Cerebellum	5	115235781	ENSMUST00000031530.9	2136	AGTGACTTA	114	0.324561	1
FrontalCortex	5	115235781	ENSMUST00000031530.9	2136	AGTGACTTA	191	0.350785	1
Hippocampus	5	115235781	ENSMUST00000031530.9	2136	AGTGACTTA	179	0.24581	0.999927
Liver	5	115235781	ENSMUST00000031530.9	2136	AGTGACTTA	69	0.173913	0.999379
SkeletalMuscle	5	115235781	ENSMUST00000031530.9	2136	AGTGACTTA	50	0.16	0.99973
Cerebellum	5	115235798	ENSMUST00000031530.9	2153	ACAGACATT	93	0.16129	0.999862
Hippocampus	5	115235798	ENSMUST00000031530.9	2153	ACAGACATT	139	0.208633	0.999999
Cerebellum	5	115235808	ENSMUST00000031530.9	2163	AATGACTTC	121	0.413223	1
FrontalCortex	5	115235808	ENSMUST00000031530.9	2163	AATGACTTC	202	0.415842	1
FrontalCortex	5	115235808	ENSMUST00000128678.2	1823	AATGACTTC	22	0.409091	0.999582
Hippocampus	5	115235808	ENSMUST00000031530.9	2163	AATGACTTC	178	0.426966	1
Liver	5	115235808	ENSMUST00000031530.9	2163	AATGACTTC	72	0.277778	0.999999
SkeletalMuscle	5	115235808	ENSMUST00000031530.9	2163	AATGACTTC	54	0.296296	1
Cerebellum	5	115235845	ENSMUST00000031530.9	2200	AATGACTGT	69	0.478261	1
FrontalCortex	5	115235845	ENSMUST00000031530.9	2200	AATGACTGT	123	0.357724	0.999999
Hippocampus	5	115235845	ENSMUST00000031530.9	2200	AATGACTGT	99	0.454545	1
Liver	5	115235845	ENSMUST00000031530.9	2200	AATGACTGT	34	0.382353	0.998403
SkeletalMuscle	5	115235845	ENSMUST00000031530.9	2200	AATGACTGT	31	0.451613	0.999353
Testis	5	115235845	ENSMUST00000031530.9	2200	AATGACTGT	114	0.245614	0.998462
Cerebellum	5	115236104	ENSMUST00000031530.9	2459	ATAGACTTG	122	0.696721	1
FrontalCortex	5	115236104	ENSMUST00000031530.9	2459	ATAGACTTG	193	0.720207	1
FrontalCortex	5	115236104	ENSMUST00000128678.2	2119	ATAGACTTG	22	0.636364	1
Hippocampus	5	115236104	ENSMUST00000031530.9	2459	ATAGACTTG	184	0.646739	1
Liver	5	115236104	ENSMUST00000031530.9	2459	ATAGACTTG	71	0.591549	1
SkeletalMuscle	5	115236104	ENSMUST00000031530.9	2459	ATAGACTTG	58	0.603448	1
Testis	5	115236104	ENSMUST00000031530.9	2459	ATAGACTTG	174	0.471264	1
Testis	5	115236104	ENSMUST00000128678.2	2119	ATAGACTTG	20	0.4	0.999938
Cerebellum	5	115236167	ENSMUST00000031530.9	2522	TTGAACTTT	134	0.19403	0.99994
Cerebellum	5	115236475	ENSMUST00000031530.9	2830	GGGGACAAA	77	0.142857	0.999746
Hippocampus	5	115236475	ENSMUST00000031530.9	2830	GGGGACAAA	147	0.22449	0.999954
Cerebellum	5	115236545	ENSMUST00000031530.9	2900	TGTGACTTC	93	0.182796	0.999801
Hippocampus	5	115236545	ENSMUST00000031530.9	2900	TGTGACTTC	177	0.152542	0.998762
FrontalCortex	5	115236792	ENSMUST00000031530.9	3147	TCAGACTCT	142	0.112676	0.999256
Hippocampus	5	115236792	ENSMUST00000031530.9	3147	TCAGACTCT	146	0.116438	0.998847
Liver	5	115236792	ENSMUST00000031530.9	3147	TCAGACTCT	29	0.275862	0.999325
Testis	5	115236792	ENSMUST00000031530.9	3147	TCAGACTCT	95	0.147368	0.999102
Liver	5	115248820	ENSMUST00000031524.11	1408	AGGGACTTG	350	0.182857	0.99941
SkeletalMuscle	5	115248820	ENSMUST00000031524.11	1408	AGGGACTTG	46	0.391304	1
Testis	5	115248820	ENSMUST00000031524.11	1408	AGGGACTTG	30	0.333333	0.999994
Liver	5	115248898	ENSMUST00000131726.8	1483	GGGGACTTG	24	0.208333	0.998991
SkeletalMuscle	5	115248898	ENSMUST00000031524.11	1330	GGGGACTTG	63	0.126984	0.997319
Liver	5	115248955	ENSMUST00000031524.11	1273	AGAGACTGG	450	0.18	0.99835
SkeletalMuscle	5	115248955	ENSMUST00000031524.11	1273	AGAGACTGG	81	0.185185	0.999911
Hippocampus	5	115262955	ENSMUST00000060798.6	1313	AGGGACTGG	38	0.184211	0.999182
Testis	5	115263431	ENSMUST00000060798.6	837	GTGGACAGG	54	0.166667	0.997337
Hippocampus	5	115263447	ENSMUST00000060798.6	821	AGTAACTGC	32	0.46875	0.999121
Cerebellum	5	115263472	ENSMUST00000060798.6	796	GCGGACTAT	40	0.775	1
Hippocampus	5	115263472	ENSMUST00000060798.6	796	GCGGACTAT	25	0.72	1
Liver	5	115263472	ENSMUST00000060798.6	796	GCGGACTAT	61	0.590164	1
Testis	5	115263472	ENSMUST00000060798.6	796	GCGGACTAT	49	0.653061	1
FrontalCortex	5	115281218	ENSMUST00000112121.6	5777	AGGGACCTT	122	0.139344	0.999796
FrontalCortex	5	115281942	ENSMUST00000112121.6	5053	GGGGACTGA	92	0.293478	0.999992
Hippocampus	5	115281942	ENSMUST00000112121.6	5053	GGGGACTGA	121	0.239669	0.999971
FrontalCortex	5	115282322	ENSMUST00000112121.6	4673	TAAGACTGA	52	0.173077	0.999415
Hippocampus	5	115282322	ENSMUST00000112121.6	4673	TAAGACTGA	68	0.205882	0.999987
Cerebellum	5	115282417	ENSMUST00000112121.6	4578	AGAGACTAA	68	0.191176	0.999911
FrontalCortex	5	115282417	ENSMUST00000112121.6	4578	AGAGACTAA	52	0.403846	1
Hippocampus	5	115282417	ENSMUST00000112121.6	4578	AGAGACTAA	78	0.320513	1
SkeletalMuscle	5	115282417	ENSMUST00000112121.6	4578	AGAGACTAA	150	0.106667	0.997612
Testis	5	115282417	ENSMUST00000112121.6	4578	AGAGACTAA	144	0.111111	0.998262
Cerebellum	5	115282476	ENSMUST00000112121.6	4519	TGTGACTCT	63	0.349206	0.999738
FrontalCortex	5	115282476	ENSMUST00000112121.6	4519	TGTGACTCT	54	0.333333	0.999518
Hippocampus	5	115282476	ENSMUST00000112121.6	4519	TGTGACTCT	77	0.25974	0.997494
FrontalCortex	5	115282757	ENSMUST00000112121.6	4238	AGAGACTGC	45	0.177778	0.999525
Hippocampus	5	115282757	ENSMUST00000112121.6	4238	AGAGACTGC	62	0.209677	0.999915
FrontalCortex	5	115283114	ENSMUST00000112121.6	3881	CTGGACACC	34	0.176471	0.998032
Hippocampus	5	115283114	ENSMUST00000112121.6	3881	CTGGACACC	52	0.134615	0.999101
Cerebellum	5	115284489	ENSMUST00000112121.6	2506	AGGGACAGC	42	0.619048	0.999249
FrontalCortex	5	115284489	ENSMUST00000112121.6	2506	AGGGACAGC	23	0.521739	0.998524
SkeletalMuscle	5	115284489	ENSMUST00000112121.6	2506	AGGGACAGC	72	0.652778	0.999314
SkeletalMuscle	5	115285217	ENSMUST00000112121.6	1778	GAGGACTTG	77	0.155844	0.999968
Cerebellum	5	115285315	ENSMUST00000112121.6	1680	GAGGACTGT	53	0.320755	0.999986
FrontalCortex	5	115285315	ENSMUST00000112121.6	1680	GAGGACTGT	36	0.333333	0.999998
Liver	5	115285315	ENSMUST00000112121.6	1680	GAGGACTGT	158	0.164557	0.99809
SkeletalMuscle	5	115285315	ENSMUST00000112121.6	1680	GAGGACTGT	127	0.275591	1
Testis	5	115285315	ENSMUST00000112121.6	1680	GAGGACTGT	239	0.196653	0.997273
Cerebellum	5	115285620	ENSMUST00000112121.6	1375	AAGGACTCT	58	0.362069	1
FrontalCortex	5	115285620	ENSMUST00000112121.6	1375	AAGGACTCT	35	0.4	0.999999
Hippocampus	5	115285620	ENSMUST00000112121.6	1375	AAGGACTCT	43	0.325581	0.999999
Liver	5	115285620	ENSMUST00000112121.6	1375	AAGGACTCT	163	0.196319	0.999988
SkeletalMuscle	5	115285620	ENSMUST00000112121.6	1375	AAGGACTCT	128	0.257812	1
Testis	5	115285620	ENSMUST00000112121.6	1375	AAGGACTCT	254	0.19685	0.999942
Cerebellum	5	115285969	ENSMUST00000112121.6	1026	GAGGACAAA	42	0.357143	0.999941
Hippocampus	5	115285969	ENSMUST00000112121.6	1026	GAGGACAAA	28	0.357143	0.99998
Liver	5	115285969	ENSMUST00000112121.6	1026	GAGGACAAA	129	0.286822	1
SkeletalMuscle	5	115285969	ENSMUST00000112121.6	1026	GAGGACAAA	96	0.260417	0.999999
Testis	5	115285969	ENSMUST00000112121.6	1026	GAGGACAAA	152	0.460526	1
FrontalCortex	5	115286053	ENSMUST00000112121.6	942	TCGGACAAC	23	0.26087	0.999051
Liver	5	115286053	ENSMUST00000112121.6	942	TCGGACAAC	124	0.201613	0.99994
Testis	5	115286053	ENSMUST00000112121.6	942	TCGGACAAC	150	0.226667	0.998911
Cerebellum	5	115286112	ENSMUST00000112121.6	883	AAAGACAGA	48	0.520833	1
FrontalCortex	5	115286112	ENSMUST00000112121.6	883	AAAGACAGA	22	0.5	0.999995
Hippocampus	5	115286112	ENSMUST00000112121.6	883	AAAGACAGA	31	0.548387	1
Liver	5	115286112	ENSMUST00000112121.6	883	AAAGACAGA	152	0.355263	1
SkeletalMuscle	5	115286112	ENSMUST00000112121.6	883	AAAGACAGA	94	0.37234	1
Testis	5	115286112	ENSMUST00000112121.6	883	AAAGACAGA	187	0.502674	1
Hippocampus	5	115295888	ENSMUST00000112121.6	351	AAGGACCCT	26	0.269231	0.998683
Liver	5	115295888	ENSMUST00000112121.6	351	AAGGACCCT	108	0.277778	1
SkeletalMuscle	5	115295888	ENSMUST00000112121.6	351	AAGGACCCT	58	0.293103	0.999999
Testis	5	115295888	ENSMUST00000112121.6	351	AAGGACCCT	120	0.133333	0.999881
Cerebellum	5	115306935	ENSMUST00000031519.14	1183	GAGGACATG	40	0.8	1
Cerebellum	5	115306935	ENSMUST00000112113.8	1434	GAGGACATG	159	0.805031	1
FrontalCortex	5	115306935	ENSMUST00000031519.14	1183	GAGGACATG	116	0.568966	1
FrontalCortex	5	115306935	ENSMUST00000112113.8	1434	GAGGACATG	475	0.673684	1
FrontalCortex	5	115306935	ENSMUST00000112109.8	909	GAGGACATG	40	0.55	1
Hippocampus	5	115306935	ENSMUST00000031519.14	1183	GAGGACATG	55	0.490909	1
Hippocampus	5	115306935	ENSMUST00000112113.8	1434	GAGGACATG	165	0.630303	1
Cerebellum	5	115307007	ENSMUST00000031519.14	1111	AAAGACTCA	41	0.804878	1
Cerebellum	5	115307007	ENSMUST00000112113.8	1362	AAAGACTCA	162	0.765432	1
FrontalCortex	5	115307007	ENSMUST00000031519.14	1111	AAAGACTCA	109	0.697248	1
FrontalCortex	5	115307007	ENSMUST00000112113.8	1362	AAAGACTCA	472	0.724576	1
FrontalCortex	5	115307007	ENSMUST00000112109.8	837	AAAGACTCA	40	0.775	1
Hippocampus	5	115307007	ENSMUST00000031519.14	1111	AAAGACTCA	55	0.709091	1
Hippocampus	5	115307007	ENSMUST00000112113.8	1362	AAAGACTCA	166	0.614458	1
Cerebellum	5	115378840	ENSMUST00000081497.13	815	CAGGACATT	87	0.494253	0.999996
FrontalCortex	5	115378840	ENSMUST00000081497.13	815	CAGGACATT	121	0.578512	1
Hippocampus	5	115378840	ENSMUST00000081497.13	815	CAGGACATT	154	0.448052	0.999884
Liver	5	115378840	ENSMUST00000081497.13	815	CAGGACATT	244	0.303279	0.999993
SkeletalMuscle	5	115378840	ENSMUST00000081497.13	815	CAGGACATT	76	0.342105	0.999986
Testis	5	115378840	ENSMUST00000081497.13	815	CAGGACATT	63	0.412698	0.999999
Cerebellum	5	115378888	ENSMUST00000081497.13	863	AATGACTGA	122	0.459016	1
FrontalCortex	5	115378888	ENSMUST00000081497.13	863	AATGACTGA	191	0.460733	0.997895
Hippocampus	5	115378888	ENSMUST00000081497.13	863	AATGACTGA	196	0.438776	0.998964
SkeletalMuscle	5	115378888	ENSMUST00000081497.13	863	AATGACTGA	113	0.283186	0.999786
Testis	5	115378888	ENSMUST00000081497.13	863	AATGACTGA	86	0.395349	0.999849
SkeletalMuscle	5	115422521	ENSMUST00000040421.11	471	AAGGACTCA	132	0.128788	0.998765
FrontalCortex	5	115434019	ENSMUST00000040421.11	1025	TCAAACTCT	70	0.157143	0.997234
Cerebellum	5	115434098	ENSMUST00000040421.11	1104	TGAGACAGT	56	0.267857	0.999316
FrontalCortex	5	115434098	ENSMUST00000040421.11	1104	TGAGACAGT	63	0.15873	0.9998
Hippocampus	5	115434098	ENSMUST00000040421.11	1104	TGAGACAGT	59	0.20339	0.999979
Cerebellum	5	115434137	ENSMUST00000040421.11	1143	TAAGACTTT	73	0.726027	1
FrontalCortex	5	115434137	ENSMUST00000040421.11	1143	TAAGACTTT	71	0.887324	1
Hippocampus	5	115434137	ENSMUST00000040421.11	1143	TAAGACTTT	69	0.84058	1
Liver	5	115434137	ENSMUST00000040421.11	1143	TAAGACTTT	124	0.66129	1
SkeletalMuscle	5	115434137	ENSMUST00000040421.11	1143	TAAGACTTT	166	0.813253	1
Testis	5	115434137	ENSMUST00000040421.11	1143	TAAGACTTT	124	0.669355	1
Cerebellum	5	115434216	ENSMUST00000040421.11	1222	CTGGACTCC	76	0.368421	1
FrontalCortex	5	115434216	ENSMUST00000040421.11	1222	CTGGACTCC	69	0.449275	1
Hippocampus	5	115434216	ENSMUST00000040421.11	1222	CTGGACTCC	66	0.469697	1
Liver	5	115434216	ENSMUST00000040421.11	1222	CTGGACTCC	117	0.290598	1
SkeletalMuscle	5	115434216	ENSMUST00000040421.11	1222	CTGGACTCC	155	0.354839	1
Testis	5	115434216	ENSMUST00000040421.11	1222	CTGGACTCC	122	0.237705	1
Hippocampus	5	115434810	ENSMUST00000040421.11	1816	CGGGACTGC	59	0.135593	0.997504
Liver	5	115434810	ENSMUST00000040421.11	1816	CGGGACTGC	116	0.146552	0.999904
SkeletalMuscle	5	115434810	ENSMUST00000040421.11	1816	CGGGACTGC	145	0.103448	0.99903
Testis	5	115434810	ENSMUST00000040421.11	1816	CGGGACTGC	63	0.174603	0.998977
FrontalCortex	5	115434865	ENSMUST00000040421.11	1871	TAAGACTAT	48	0.125	0.997873
Testis	5	115434865	ENSMUST00000040421.11	1871	TAAGACTAT	50	0.3	1
Cerebellum	5	115436681	ENSMUST00000009157.4	518	AGAGACTGA	472	0.741525	1
FrontalCortex	5	115436681	ENSMUST00000009157.4	518	AGAGACTGA	1399	0.702645	1
FrontalCortex	5	115436681	ENSMUST00000112090.2	612	AGAGACTGA	23	0.521739	0.999997
FrontalCortex	5	115436681	ENSMUST00000202980.2	2042	AGAGACTGA	37	0.540541	1
Hippocampus	5	115436681	ENSMUST00000009157.4	518	AGAGACTGA	1959	0.676876	1
Hippocampus	5	115436681	ENSMUST00000112090.2	612	AGAGACTGA	26	0.5	0.999918
Hippocampus	5	115436681	ENSMUST00000202980.2	2042	AGAGACTGA	60	0.5	1
Liver	5	115436681	ENSMUST00000009157.4	518	AGAGACTGA	448	0.584821	1
SkeletalMuscle	5	115436681	ENSMUST00000009157.4	518	AGAGACTGA	193	0.642487	1
Testis	5	115436681	ENSMUST00000009157.4	518	AGAGACTGA	5829	0.437639	1
Testis	5	115436681	ENSMUST00000112090.2	612	AGAGACTGA	171	0.280702	0.999982
Testis	5	115436681	ENSMUST00000123292.2	348	AGAGACTGA	24	0.291667	0.999567
Testis	5	115436681	ENSMUST00000202980.2	2042	AGAGACTGA	75	0.466667	1
Cerebellum	5	115436708	ENSMUST00000009157.4	491	AAGGACTGC	386	0.743523	1
FrontalCortex	5	115436708	ENSMUST00000009157.4	491	AAGGACTGC	1179	0.697201	1
FrontalCortex	5	115436708	ENSMUST00000112090.2	585	AAGGACTGC	22	0.727273	0.999999
FrontalCortex	5	115436708	ENSMUST00000202980.2	2015	AAGGACTGC	31	0.612903	1
Hippocampus	5	115436708	ENSMUST00000009157.4	491	AAGGACTGC	1623	0.686383	1
Hippocampus	5	115436708	ENSMUST00000202980.2	2015	AAGGACTGC	49	0.55102	1
Liver	5	115436708	ENSMUST00000009157.4	491	AAGGACTGC	373	0.576408	1
SkeletalMuscle	5	115436708	ENSMUST00000009157.4	491	AAGGACTGC	145	0.662069	1
Testis	5	115436708	ENSMUST00000009157.4	491	AAGGACTGC	4872	0.395525	1
Testis	5	115436708	ENSMUST00000112090.2	585	AAGGACTGC	149	0.261745	0.999999
Testis	5	115436708	ENSMUST00000202980.2	2015	AAGGACTGC	59	0.474576	1
Cerebellum	5	115436746	ENSMUST00000009157.4	453	ATGGACTGT	427	0.779859	1
FrontalCortex	5	115436746	ENSMUST00000009157.4	453	ATGGACTGT	1338	0.784753	1
FrontalCortex	5	115436746	ENSMUST00000112090.2	547	ATGGACTGT	22	0.818182	1
FrontalCortex	5	115436746	ENSMUST00000202980.2	1977	ATGGACTGT	32	0.59375	0.999994
Hippocampus	5	115436746	ENSMUST00000009157.4	453	ATGGACTGT	1876	0.783582	1
Hippocampus	5	115436746	ENSMUST00000112090.2	547	ATGGACTGT	23	0.826087	1
Hippocampus	5	115436746	ENSMUST00000202980.2	1977	ATGGACTGT	48	0.520833	1
Liver	5	115436746	ENSMUST00000009157.4	453	ATGGACTGT	435	0.682759	1
SkeletalMuscle	5	115436746	ENSMUST00000009157.4	453	ATGGACTGT	167	0.736527	1
Testis	5	115436746	ENSMUST00000009157.4	453	ATGGACTGT	5631	0.556739	1
Testis	5	115436746	ENSMUST00000112090.2	547	ATGGACTGT	176	0.346591	0.999974
Testis	5	115436746	ENSMUST00000123292.2	283	ATGGACTGT	24	0.416667	0.999998
Testis	5	115436746	ENSMUST00000202980.2	1977	ATGGACTGT	71	0.309859	0.999848
Hippocampus	5	115466499	ENSMUST00000209604.2	199	CCGGACTTC	51	0.196078	0.999944
FrontalCortex	5	115466565	ENSMUST00000209604.2	265	ATAGACTGA	36	0.777778	1
Hippocampus	5	115466565	ENSMUST00000209604.2	265	ATAGACTGA	49	0.857143	1
Testis	5	115466565	ENSMUST00000142318.3	200	ATAGACTGA	21	0.380952	0.999989
Testis	5	115466565	ENSMUST00000209604.2	265	ATAGACTGA	20	0.5	0.999998
FrontalCortex	5	115471036	ENSMUST00000209604.2	1289	CCTGACTAT	63	0.238095	0.999988
Hippocampus	5	115471036	ENSMUST00000142318.3	1134	CCTGACTAT	28	0.321429	0.999885
Hippocampus	5	115471036	ENSMUST00000209604.2	1289	CCTGACTAT	83	0.216867	0.999975
Cerebellum	5	115472312	ENSMUST00000139167.3	783	AGAGACAGA	37	0.243243	0.999614
FrontalCortex	5	115472312	ENSMUST00000139167.3	783	AGAGACAGA	60	0.266667	0.999982
Liver	5	115472312	ENSMUST00000139167.3	783	AGAGACAGA	82	0.207317	0.999875
Cerebellum	5	115472335	ENSMUST00000139167.3	760	GTGGACTTT	40	0.9	1
FrontalCortex	5	115472335	ENSMUST00000139167.3	760	GTGGACTTT	63	0.936508	1
Hippocampus	5	115472335	ENSMUST00000139167.3	760	GTGGACTTT	51	0.901961	1
Liver	5	115472335	ENSMUST00000139167.3	760	GTGGACTTT	81	0.740741	1
SkeletalMuscle	5	115472335	ENSMUST00000139167.3	760	GTGGACTTT	60	0.916667	1
Testis	5	115472335	ENSMUST00000139167.3	760	GTGGACTTT	36	0.805556	1
FrontalCortex	5	115472411	ENSMUST00000139167.3	684	TCAGACTCA	64	0.1875	0.999939
Hippocampus	5	115472411	ENSMUST00000139167.3	684	TCAGACTCA	44	0.272727	0.999987
Liver	5	115472411	ENSMUST00000139167.3	684	TCAGACTCA	85	0.176471	0.999644
SkeletalMuscle	5	115472411	ENSMUST00000139167.3	684	TCAGACTCA	60	0.15	0.999427
Hippocampus	5	115472515	ENSMUST00000139167.3	580	ATAAACTGG	39	0.358974	0.999288
Liver	5	115472515	ENSMUST00000139167.3	580	ATAAACTGG	82	0.329268	0.999775
Cerebellum	5	115472531	ENSMUST00000139167.3	564	GTGAACTCT	40	0.85	1
FrontalCortex	5	115472531	ENSMUST00000139167.3	564	GTGAACTCT	69	0.811594	1
Hippocampus	5	115472531	ENSMUST00000139167.3	564	GTGAACTCT	46	0.826087	0.999996
Liver	5	115472531	ENSMUST00000139167.3	564	GTGAACTCT	100	0.81	1
SkeletalMuscle	5	115472531	ENSMUST00000139167.3	564	GTGAACTCT	59	0.881356	1
Testis	5	115472531	ENSMUST00000139167.3	564	GTGAACTCT	116	0.517241	0.999997
Cerebellum	5	115472561	ENSMUST00000139167.3	534	GTGGACTCA	31	0.709677	1
FrontalCortex	5	115472561	ENSMUST00000139167.3	534	GTGGACTCA	58	0.655172	1
Hippocampus	5	115472561	ENSMUST00000139167.3	534	GTGGACTCA	43	0.72093	1
Liver	5	115472561	ENSMUST00000139167.3	534	GTGGACTCA	96	0.541667	1
SkeletalMuscle	5	115472561	ENSMUST00000139167.3	534	GTGGACTCA	53	0.603774	1
Testis	5	115472561	ENSMUST00000139167.3	534	GTGGACTCA	103	0.31068	1
Cerebellum	5	115481003	ENSMUST00000031508.5	463	GCGGACCAG	37	0.324324	0.999091
FrontalCortex	5	115481003	ENSMUST00000031508.5	463	GCGGACCAG	35	0.2	0.999442
Hippocampus	5	115481003	ENSMUST00000031508.5	463	GCGGACCAG	37	0.324324	0.999999
Liver	5	115481003	ENSMUST00000031508.5	463	GCGGACCAG	106	0.132075	0.999916
SkeletalMuscle	5	115481003	ENSMUST00000031508.5	463	GCGGACCAG	56	0.196429	0.999928
Testis	5	115481003	ENSMUST00000031508.5	463	GCGGACCAG	56	0.214286	0.999957
Cerebellum	5	115481030	ENSMUST00000031508.5	490	GCAAACTAT	46	0.543478	0.999996
FrontalCortex	5	115481030	ENSMUST00000031508.5	490	GCAAACTAT	54	0.537037	0.99999
Hippocampus	5	115481030	ENSMUST00000031508.5	490	GCAAACTAT	49	0.714286	0.999804
Liver	5	115481030	ENSMUST00000031508.5	490	GCAAACTAT	139	0.611511	0.999981
SkeletalMuscle	5	115481030	ENSMUST00000031508.5	490	GCAAACTAT	66	0.5	0.99999
Testis	5	115481030	ENSMUST00000031508.5	490	GCAAACTAT	60	0.45	0.999882
Cerebellum	5	115481080	ENSMUST00000031508.5	540	GTAAACTGG	49	0.795918	1
FrontalCortex	5	115481080	ENSMUST00000031508.5	540	GTAAACTGG	54	0.833333	1
Hippocampus	5	115481080	ENSMUST00000031508.5	540	GTAAACTGG	54	0.796296	1
Liver	5	115481080	ENSMUST00000031508.5	540	GTAAACTGG	137	0.554745	1
SkeletalMuscle	5	115481080	ENSMUST00000031508.5	540	GTAAACTGG	70	0.657143	1
Testis	5	115481080	ENSMUST00000031508.5	540	GTAAACTGG	62	0.548387	0.999999
Cerebellum	5	115481119	ENSMUST00000031508.5	579	GAGGACCTG	50	0.92	1
FrontalCortex	5	115481119	ENSMUST00000031508.5	579	GAGGACCTG	51	0.941176	1
Hippocampus	5	115481119	ENSMUST00000031508.5	579	GAGGACCTG	51	0.921569	1
Liver	5	115481119	ENSMUST00000031508.5	579	GAGGACCTG	125	0.848	1
SkeletalMuscle	5	115481119	ENSMUST00000031508.5	579	GAGGACCTG	70	0.857143	1
Testis	5	115481119	ENSMUST00000031508.5	579	GAGGACCTG	58	0.810345	1
Cerebellum	5	115481129	ENSMUST00000031508.5	589	GTGAACTAT	50	0.68	0.99924
FrontalCortex	5	115481129	ENSMUST00000031508.5	589	GTGAACTAT	53	0.641509	0.998708
Hippocampus	5	115481129	ENSMUST00000031508.5	589	GTGAACTAT	56	0.803571	0.999666
Liver	5	115481129	ENSMUST00000031508.5	589	GTGAACTAT	137	0.824818	1
SkeletalMuscle	5	115481129	ENSMUST00000031508.5	589	GTGAACTAT	76	0.736842	0.999933
Testis	5	115481129	ENSMUST00000031508.5	589	GTGAACTAT	63	0.761905	0.999923
Cerebellum	5	115481164	ENSMUST00000031508.5	624	CGGGACCTC	49	0.326531	1
FrontalCortex	5	115481164	ENSMUST00000031508.5	624	CGGGACCTC	56	0.589286	1
Hippocampus	5	115481164	ENSMUST00000031508.5	624	CGGGACCTC	62	0.451613	1
Liver	5	115481164	ENSMUST00000031508.5	624	CGGGACCTC	141	0.212766	0.999999
SkeletalMuscle	5	115481164	ENSMUST00000031508.5	624	CGGGACCTC	77	0.350649	1
Testis	5	115481164	ENSMUST00000031508.5	624	CGGGACCTC	69	0.173913	0.999878
Cerebellum	5	115481205	ENSMUST00000031508.5	665	GCGGACACA	22	0.727273	0.99997
Hippocampus	5	115481205	ENSMUST00000031508.5	665	GCGGACACA	27	0.62963	1
Liver	5	115481205	ENSMUST00000031508.5	665	GCGGACACA	66	0.348485	1
SkeletalMuscle	5	115481205	ENSMUST00000031508.5	665	GCGGACACA	40	0.45	0.999761
Testis	5	115481205	ENSMUST00000031508.5	665	GCGGACACA	32	0.3125	0.998955
Cerebellum	5	115481293	ENSMUST00000031508.5	753	AAAGACAGC	52	0.480769	0.999999
FrontalCortex	5	115481293	ENSMUST00000031508.5	753	AAAGACAGC	59	0.440678	0.999922
Hippocampus	5	115481293	ENSMUST00000031508.5	753	AAAGACAGC	64	0.546875	0.997461
Liver	5	115481293	ENSMUST00000031508.5	753	AAAGACAGC	144	0.25	0.997391
SkeletalMuscle	5	115481293	ENSMUST00000031508.5	753	AAAGACAGC	77	0.38961	0.999956
Cerebellum	5	115481356	ENSMUST00000031508.5	816	AATGACATA	52	0.384615	0.999809
FrontalCortex	5	115481356	ENSMUST00000031508.5	816	AATGACATA	60	0.266667	0.999832
Hippocampus	5	115481356	ENSMUST00000031508.5	816	AATGACATA	66	0.242424	0.999966
Testis	5	115481356	ENSMUST00000031508.5	816	AATGACATA	64	0.203125	0.999979
Testis	5	115616168	ENSMUST00000112066.2	1695	TCTGACTGA	50	0.36	1
Testis	5	115616168	ENSMUST00000112067.8	1546	TCTGACTGA	86	0.372093	1
Liver	5	115616344	ENSMUST00000112066.2	1519	AAAGACTTT	27	0.62963	1
Testis	5	115616344	ENSMUST00000112066.2	1519	AAAGACTTT	53	0.754717	1
Testis	5	115616344	ENSMUST00000112067.8	1370	AAAGACTTT	86	0.744186	1
Testis	5	115620781	ENSMUST00000112066.2	791	AGAGACTGG	23	0.565217	1
Testis	5	115620781	ENSMUST00000112067.8	642	AGAGACTGG	67	0.58209	1
Testis	5	115620854	ENSMUST00000112067.8	569	CGAAACTTT	63	0.365079	0.999994
Testis	5	115620940	ENSMUST00000112066.2	632	TGGGACTTT	20	0.8	1
Testis	5	115620940	ENSMUST00000112067.8	483	TGGGACTTT	53	0.622642	1
Testis	5	115621061	ENSMUST00000112067.8	362	TTGGACCCT	56	0.303571	0.999999
Testis	5	115621099	ENSMUST00000112067.8	324	GTGGACCCT	58	0.189655	0.999984
Liver	5	115692276	ENSMUST00000067268.15	1936	GGAAACTGG	40	0.45	0.999996
Testis	5	115692276	ENSMUST00000067268.15	1936	GGAAACTGG	59	0.610169	0.999997
Liver	5	115692318	ENSMUST00000067268.15	1978	CAGGACTCC	50	0.6	1
SkeletalMuscle	5	115692318	ENSMUST00000067268.15	1978	CAGGACTCC	20	0.55	0.999999
Testis	5	115692318	ENSMUST00000067268.15	1978	CAGGACTCC	67	0.432836	1
Testis	5	115692318	ENSMUST00000125007.8	2013	CAGGACTCC	28	0.464286	1
Testis	5	115692318	ENSMUST00000152156.8	2038	CAGGACTCC	26	0.423077	0.999993
SkeletalMuscle	5	115692600	ENSMUST00000067268.15	2260	CTAGACAAT	21	0.380952	0.999976
Testis	5	115692600	ENSMUST00000067268.15	2260	CTAGACAAT	64	0.1875	0.999908
Liver	5	115692745	ENSMUST00000067268.15	2405	ATAGACACG	48	0.333333	0.999999
SkeletalMuscle	5	115692745	ENSMUST00000067268.15	2405	ATAGACACG	23	0.565217	0.999999
Testis	5	115692745	ENSMUST00000067268.15	2405	ATAGACACG	76	0.328947	1
Testis	5	115692745	ENSMUST00000125007.8	2440	ATAGACACG	32	0.375	0.999968
Testis	5	115692906	ENSMUST00000067268.15	2566	AAGAACTCC	79	0.506329	0.997272
Testis	5	115692906	ENSMUST00000125007.8	2601	AAGAACTCC	36	0.666667	0.999987
Liver	5	115692973	ENSMUST00000067268.15	2633	ATGGACTTT	50	0.74	1
SkeletalMuscle	5	115692973	ENSMUST00000067268.15	2633	ATGGACTTT	29	0.758621	1
Testis	5	115692973	ENSMUST00000067268.15	2633	ATGGACTTT	85	0.776471	1
Testis	5	115692973	ENSMUST00000125007.8	2668	ATGGACTTT	39	0.897436	1
Testis	5	115692973	ENSMUST00000152156.8	2693	ATGGACTTT	44	0.727273	1
Liver	5	115693079	ENSMUST00000067268.15	2739	CGGGACTGT	41	0.634146	1
SkeletalMuscle	5	115693079	ENSMUST00000067268.15	2739	CGGGACTGT	25	0.6	1
Testis	5	115693079	ENSMUST00000067268.15	2739	CGGGACTGT	74	0.5	1
Testis	5	115693079	ENSMUST00000125007.8	2774	CGGGACTGT	38	0.631579	1
Testis	5	115693079	ENSMUST00000152156.8	2799	CGGGACTGT	37	0.540541	1
Testis	5	115693974	ENSMUST00000125007.8	3669	ATAAACTTT	70	0.228571	0.997343
Cerebellum	5	115760500	ENSMUST00000064454.12	8342	ACGAACTCG	74	0.27027	0.999358
FrontalCortex	5	115760500	ENSMUST00000064454.12	8342	ACGAACTCG	76	0.355263	0.999864
FrontalCortex	5	115760500	ENSMUST00000094427.7	3650	ACGAACTCG	21	0.380952	0.999287
Hippocampus	5	115760500	ENSMUST00000064454.12	8342	ACGAACTCG	77	0.298701	0.999666
Hippocampus	5	115760500	ENSMUST00000094427.7	3650	ACGAACTCG	31	0.322581	0.997736
Cerebellum	5	115760596	ENSMUST00000064454.12	8438	CCTGACTCT	70	0.285714	0.999984
Hippocampus	5	115760596	ENSMUST00000094427.7	3746	CCTGACTCT	26	0.307692	0.99734
Cerebellum	5	115783840	ENSMUST00000031492.15	865	AGAGACTGC	80	0.9	1
FrontalCortex	5	115783840	ENSMUST00000031492.15	865	AGAGACTGC	133	0.857143	1
Hippocampus	5	115783840	ENSMUST00000031492.15	865	AGAGACTGC	110	0.9	1
Liver	5	115783840	ENSMUST00000031492.15	865	AGAGACTGC	77	0.701299	1
SkeletalMuscle	5	115783840	ENSMUST00000031492.15	865	AGAGACTGC	80	0.7875	1
Testis	5	115783840	ENSMUST00000031492.15	865	AGAGACTGC	62	0.758065	1
Cerebellum	5	115783885	ENSMUST00000031492.15	910	GGGGACAGT	38	0.815789	1
FrontalCortex	5	115783885	ENSMUST00000031492.15	910	GGGGACAGT	56	0.839286	1
Hippocampus	5	115783885	ENSMUST00000031492.15	910	GGGGACAGT	56	0.875	1
Liver	5	115783885	ENSMUST00000031492.15	910	GGGGACAGT	48	0.604167	1
SkeletalMuscle	5	115783885	ENSMUST00000031492.15	910	GGGGACAGT	54	0.666667	1
Testis	5	115783885	ENSMUST00000031492.15	910	GGGGACAGT	34	0.676471	0.999998
Cerebellum	5	115784045	ENSMUST00000031492.15	1070	ATGGACCTG	75	0.666667	1
FrontalCortex	5	115784045	ENSMUST00000031492.15	1070	ATGGACCTG	148	0.844595	1
Hippocampus	5	115784045	ENSMUST00000031492.15	1070	ATGGACCTG	109	0.807339	1
Liver	5	115784045	ENSMUST00000031492.15	1070	ATGGACCTG	75	0.586667	1
SkeletalMuscle	5	115784045	ENSMUST00000031492.15	1070	ATGGACCTG	78	0.461538	1
Testis	5	115784045	ENSMUST00000031492.15	1070	ATGGACCTG	61	0.540984	1
Cerebellum	5	115784074	ENSMUST00000031492.15	1099	GTGGACTGA	76	0.934211	1
FrontalCortex	5	115784074	ENSMUST00000031492.15	1099	GTGGACTGA	145	0.986207	1
Hippocampus	5	115784074	ENSMUST00000031492.15	1099	GTGGACTGA	118	0.974576	1
Liver	5	115784074	ENSMUST00000031492.15	1099	GTGGACTGA	90	0.944444	1
SkeletalMuscle	5	115784074	ENSMUST00000031492.15	1099	GTGGACTGA	88	0.977273	1
Testis	5	115784074	ENSMUST00000031492.15	1099	GTGGACTGA	64	0.9375	1
Cerebellum	5	115784175	ENSMUST00000031492.15	1200	ACAGACCCT	77	0.181818	0.999793
FrontalCortex	5	115784175	ENSMUST00000031492.15	1200	ACAGACCCT	149	0.161074	0.999899
Hippocampus	5	115784175	ENSMUST00000031492.15	1200	ACAGACCCT	125	0.184	0.999998
Cerebellum	5	115784384	ENSMUST00000031492.15	1409	AGGAACTCA	94	0.297872	0.998785
SkeletalMuscle	5	115784384	ENSMUST00000031492.15	1409	AGGAACTCA	94	0.255319	0.997977
Cerebellum	5	115784404	ENSMUST00000031492.15	1429	TTGGACAAC	70	0.6	1
FrontalCortex	5	115784404	ENSMUST00000031492.15	1429	TTGGACAAC	148	0.574324	1
Hippocampus	5	115784404	ENSMUST00000031492.15	1429	TTGGACAAC	117	0.615385	1
Liver	5	115784404	ENSMUST00000031492.15	1429	TTGGACAAC	77	0.25974	0.999987
SkeletalMuscle	5	115784404	ENSMUST00000031492.15	1429	TTGGACAAC	77	0.363636	1
Testis	5	115784404	ENSMUST00000031492.15	1429	TTGGACAAC	67	0.402985	1
Cerebellum	5	115784447	ENSMUST00000031492.15	1472	ACAGACCCA	87	0.114943	0.999638
Hippocampus	5	115784447	ENSMUST00000031492.15	1472	ACAGACCCA	149	0.120805	0.998874
Cerebellum	5	115784511	ENSMUST00000031492.15	1536	TGGGACATC	72	0.291667	1
FrontalCortex	5	115784511	ENSMUST00000031492.15	1536	TGGGACATC	152	0.361842	1
Hippocampus	5	115784511	ENSMUST00000031492.15	1536	TGGGACATC	130	0.284615	1
Liver	5	115784511	ENSMUST00000031492.15	1536	TGGGACATC	85	0.176471	0.999987
SkeletalMuscle	5	115784511	ENSMUST00000031492.15	1536	TGGGACATC	81	0.17284	0.999905
Cerebellum	5	115784584	ENSMUST00000031492.15	1609	ATGAACTAA	86	0.77907	0.999998
FrontalCortex	5	115784584	ENSMUST00000031492.15	1609	ATGAACTAA	170	0.823529	1
Hippocampus	5	115784584	ENSMUST00000031492.15	1609	ATGAACTAA	161	0.78882	0.999999
Liver	5	115784584	ENSMUST00000031492.15	1609	ATGAACTAA	92	0.532609	0.999985
SkeletalMuscle	5	115784584	ENSMUST00000031492.15	1609	ATGAACTAA	92	0.586957	0.999997
Testis	5	115784584	ENSMUST00000031492.15	1609	ATGAACTAA	56	0.714286	0.999997
Cerebellum	5	115784642	ENSMUST00000031492.15	1667	TATGACTGT	89	0.426966	0.999995
FrontalCortex	5	115784642	ENSMUST00000031492.15	1667	TATGACTGT	178	0.466292	1
Hippocampus	5	115784642	ENSMUST00000031492.15	1667	TATGACTGT	154	0.454545	1
Liver	5	115784642	ENSMUST00000031492.15	1667	TATGACTGT	87	0.310345	0.997588
SkeletalMuscle	5	115784642	ENSMUST00000031492.15	1667	TATGACTGT	96	0.291667	0.999999
Hippocampus	5	115784860	ENSMUST00000031492.15	1885	TGGGACCGA	189	0.185185	0.999832
Cerebellum	5	115785066	ENSMUST00000031492.15	2091	AAGAACTGA	102	0.470588	0.999982
FrontalCortex	5	115785066	ENSMUST00000031492.15	2091	AAGAACTGA	202	0.410891	0.999915
Hippocampus	5	115785066	ENSMUST00000031492.15	2091	AAGAACTGA	199	0.366834	0.999864
Liver	5	115785066	ENSMUST00000031492.15	2091	AAGAACTGA	102	0.362745	0.999914
SkeletalMuscle	5	115785066	ENSMUST00000031492.15	2091	AAGAACTGA	111	0.243243	0.999509
Cerebellum	5	115785076	ENSMUST00000031492.15	2101	TTGGACACA	101	0.217822	0.999969
FrontalCortex	5	115785076	ENSMUST00000031492.15	2101	TTGGACACA	205	0.219512	0.999841
Hippocampus	5	115785076	ENSMUST00000031492.15	2101	TTGGACACA	195	0.241026	0.999964
Cerebellum	5	115785135	ENSMUST00000031492.15	2160	CTGGACAAT	83	0.325301	0.999999
FrontalCortex	5	115785135	ENSMUST00000031492.15	2160	CTGGACAAT	144	0.229167	0.999992
Hippocampus	5	115785135	ENSMUST00000031492.15	2160	CTGGACAAT	155	0.245161	0.999275
Liver	5	115785135	ENSMUST00000031492.15	2160	CTGGACAAT	87	0.183908	0.998745
Cerebellum	5	115785357	ENSMUST00000031492.15	2382	AGAGACTGT	41	0.219512	0.99994
FrontalCortex	5	115785357	ENSMUST00000031492.15	2382	AGAGACTGT	66	0.257576	0.999952
Hippocampus	5	115785357	ENSMUST00000031492.15	2382	AGAGACTGT	62	0.209677	0.999883
Cerebellum	5	115786765	ENSMUST00000055408.13	2495	CAGGACTTG	34	0.235294	0.999635
FrontalCortex	5	116144570	ENSMUST00000051704.15	7078	CCAGACTGT	52	0.846154	1
Testis	5	116144570	ENSMUST00000051704.15	7078	CCAGACTGT	27	0.592593	1
FrontalCortex	5	116144586	ENSMUST00000051704.15	7094	ACGGACCCC	51	0.156863	0.999919
FrontalCortex	5	116144721	ENSMUST00000051704.15	7229	ACAGACTTT	62	0.951613	1
Testis	5	116144721	ENSMUST00000051704.15	7229	ACAGACTTT	41	0.512195	1
Cerebellum	5	116144775	ENSMUST00000051704.15	7283	CCGGACTCG	26	0.846154	1
FrontalCortex	5	116144775	ENSMUST00000051704.15	7283	CCGGACTCG	74	0.824324	1
Testis	5	116144775	ENSMUST00000051704.15	7283	CCGGACTCG	50	0.48	1
Cerebellum	5	116145324	ENSMUST00000051704.15	7832	ATAGACTTG	30	0.2	0.998387
FrontalCortex	5	116145324	ENSMUST00000051704.15	7832	ATAGACTTG	78	0.269231	0.999996
Hippocampus	5	116145324	ENSMUST00000051704.15	7832	ATAGACTTG	26	0.384615	0.999997
Testis	5	116145324	ENSMUST00000051704.15	7832	ATAGACTTG	62	0.403226	1
FrontalCortex	5	116145370	ENSMUST00000051704.15	7878	TGGGACCTG	109	0.284404	1
Hippocampus	5	116145370	ENSMUST00000051704.15	7878	TGGGACCTG	29	0.241379	0.999639
Testis	5	116145370	ENSMUST00000051704.15	7878	TGGGACCTG	85	0.329412	1
Hippocampus	5	116145797	ENSMUST00000051704.15	8305	TGAAACTGT	38	0.421053	0.99923
Testis	5	116145797	ENSMUST00000051704.15	8305	TGAAACTGT	96	0.364583	0.999981
FrontalCortex	5	116145803	ENSMUST00000051704.15	8311	TGTGACTTC	74	0.256757	0.997823
FrontalCortex	5	116145834	ENSMUST00000051704.15	8342	CTGGACCTA	100	0.13	0.999855
Testis	5	116145834	ENSMUST00000051704.15	8342	CTGGACCTA	78	0.205128	0.999998
Cerebellum	5	116145847	ENSMUST00000051704.15	8355	CAGGACATT	42	0.595238	1
FrontalCortex	5	116145847	ENSMUST00000051704.15	8355	CAGGACATT	126	0.642857	1
Hippocampus	5	116145847	ENSMUST00000051704.15	8355	CAGGACATT	31	0.612903	1
Testis	5	116145847	ENSMUST00000051704.15	8355	CAGGACATT	94	0.638298	1
Cerebellum	5	116146229	ENSMUST00000051704.15	8737	GCAGACTCC	45	0.133333	0.997517
Hippocampus	5	116146229	ENSMUST00000051704.15	8737	GCAGACTCC	36	0.222222	0.999877
Testis	5	116146229	ENSMUST00000051704.15	8737	GCAGACTCC	100	0.14	0.999897
Cerebellum	5	116146494	ENSMUST00000051704.15	9002	TAGGACCTC	50	0.18	0.999911
FrontalCortex	5	116146494	ENSMUST00000051704.15	9002	TAGGACCTC	141	0.12766	0.999086
Cerebellum	5	116146589	ENSMUST00000051704.15	9097	ACAGACTGT	50	0.7	1
FrontalCortex	5	116146589	ENSMUST00000051704.15	9097	ACAGACTGT	157	0.707006	1
Hippocampus	5	116146589	ENSMUST00000051704.15	9097	ACAGACTGT	41	0.682927	1
Testis	5	116146589	ENSMUST00000051704.15	9097	ACAGACTGT	127	0.692913	1
Cerebellum	5	116146609	ENSMUST00000051704.15	9117	AGAAACTTT	49	0.306122	0.999998
FrontalCortex	5	116146609	ENSMUST00000051704.15	9117	AGAAACTTT	151	0.258278	1
Hippocampus	5	116146609	ENSMUST00000051704.15	9117	AGAAACTTT	44	0.386364	1
Testis	5	116146609	ENSMUST00000051704.15	9117	AGAAACTTT	129	0.348837	1
Hippocampus	5	116146741	ENSMUST00000051704.15	9249	GGGAACTCT	29	0.344828	0.998659
FrontalCortex	5	116151794	ENSMUST00000031486.14	1940	TGGGACAAG	20	0.3	0.999281
Hippocampus	5	116151794	ENSMUST00000031486.14	1940	TGGGACAAG	20	0.25	0.999725
Liver	5	116151794	ENSMUST00000031486.14	1940	TGGGACAAG	40	0.175	0.998663
Liver	5	116151794	ENSMUST00000111999.8	1881	TGGGACAAG	48	0.270833	0.999959
Testis	5	116151794	ENSMUST00000031486.14	1940	TGGGACAAG	24	0.333333	0.999833
Hippocampus	5	116151883	ENSMUST00000031486.14	1851	GCAGACTGC	20	0.3	0.99889
Liver	5	116151964	ENSMUST00000111999.8	1711	GGGGACCTG	51	0.27451	0.999906
Testis	5	116151964	ENSMUST00000031486.14	1770	GGGGACCTG	22	0.363636	0.999653
Liver	5	116152134	ENSMUST00000031486.14	1600	ACAGACTTC	23	0.434783	0.999994
Liver	5	116152134	ENSMUST00000111999.8	1541	ACAGACTTC	28	0.25	0.999934
Liver	5	116152181	ENSMUST00000031486.14	1553	TGAGACTAG	45	0.2	0.999861
Liver	5	116152181	ENSMUST00000111999.8	1494	TGAGACTAG	53	0.226415	0.999977
Testis	5	116152181	ENSMUST00000031486.14	1553	TGAGACTAG	21	0.47619	0.999996
Testis	5	116152181	ENSMUST00000111999.8	1494	TGAGACTAG	23	0.391304	0.999996
Liver	5	116152244	ENSMUST00000031486.14	1490	TAAGACCTC	39	0.384615	1
Liver	5	116152244	ENSMUST00000111999.8	1431	TAAGACCTC	48	0.3125	0.999999
Liver	5	116152450	ENSMUST00000031486.14	1284	AGGGACAGA	41	0.243902	0.999981
Liver	5	116152450	ENSMUST00000111999.8	1225	AGGGACAGA	51	0.254902	0.999962
Testis	5	116152450	ENSMUST00000031486.14	1284	AGGGACAGA	23	0.608696	1
Liver	5	116152623	ENSMUST00000031486.14	1111	TGGGACATC	33	0.484848	1
Liver	5	116152623	ENSMUST00000111999.8	1052	TGGGACATC	33	0.454545	0.999999
Liver	5	116152686	ENSMUST00000031486.14	1048	ATGGACCAC	44	0.25	0.999992
Liver	5	116152686	ENSMUST00000111999.8	989	ATGGACCAC	52	0.230769	0.999973
Liver	5	116162193	ENSMUST00000031486.14	329	ATGGACAGC	32	0.53125	0.99959
SkeletalMuscle	5	116178373	ENSMUST00000111997.3	918	ATAGACTTA	377	0.228117	0.999492
SkeletalMuscle	5	116178528	ENSMUST00000111997.3	763	ATGAACTTC	364	0.541209	0.999993
SkeletalMuscle	5	116178709	ENSMUST00000111997.3	582	CAGGACTCT	310	0.73871	1
SkeletalMuscle	5	116178732	ENSMUST00000111997.3	559	TAAAACTGT	312	0.935897	1
Testis	5	116263919	ENSMUST00000050178.13	2303	GTGGACTCT	2320	0.578448	1
Testis	5	116263997	ENSMUST00000050178.13	2225	TATGACTGT	1054	0.592979	0.999783
Testis	5	116426759	ENSMUST00000050178.13	286	TGGGACTTG	980	0.276531	1
Cerebellum	5	116546823	ENSMUST00000036991.5	1543	AAGAACTCT	58	0.258621	0.999809
FrontalCortex	5	116546823	ENSMUST00000036991.5	1543	AAGAACTCT	34	0.352941	0.99957
Liver	5	116546823	ENSMUST00000036991.5	1543	AAGAACTCT	932	0.339056	0.999854
SkeletalMuscle	5	116546823	ENSMUST00000036991.5	1543	AAGAACTCT	1877	0.355887	0.999993
Cerebellum	5	116546979	ENSMUST00000036991.5	1387	TGGGACTCA	50	0.44	1
FrontalCortex	5	116546979	ENSMUST00000036991.5	1387	TGGGACTCA	29	0.37931	0.999996
Hippocampus	5	116546979	ENSMUST00000036991.5	1387	TGGGACTCA	33	0.30303	0.999956
Liver	5	116546979	ENSMUST00000036991.5	1387	TGGGACTCA	800	0.295	1
SkeletalMuscle	5	116546979	ENSMUST00000036991.5	1387	TGGGACTCA	1558	0.372914	1
Cerebellum	5	116547101	ENSMUST00000036991.5	1265	GGGGACTGA	47	0.319149	0.999999
Hippocampus	5	116547101	ENSMUST00000036991.5	1265	GGGGACTGA	33	0.242424	0.999949
Liver	5	116547101	ENSMUST00000036991.5	1265	GGGGACTGA	789	0.210393	0.999951
SkeletalMuscle	5	116547101	ENSMUST00000036991.5	1265	GGGGACTGA	1517	0.251154	0.999995
Cerebellum	5	116547344	ENSMUST00000036991.5	1022	AGGGACTCT	50	0.66	1
FrontalCortex	5	116547344	ENSMUST00000036991.5	1022	AGGGACTCT	31	0.677419	1
Hippocampus	5	116547344	ENSMUST00000036991.5	1022	AGGGACTCT	32	0.59375	1
Liver	5	116547344	ENSMUST00000036991.5	1022	AGGGACTCT	859	0.6461	1
SkeletalMuscle	5	116547344	ENSMUST00000036991.5	1022	AGGGACTCT	1513	0.651024	1
Cerebellum	5	116560426	ENSMUST00000036991.5	498	ATGGACCCT	38	0.894737	1
Hippocampus	5	116560426	ENSMUST00000036991.5	498	ATGGACCCT	24	0.791667	1
Liver	5	116560426	ENSMUST00000036991.5	498	ATGGACCCT	682	0.73607	1
SkeletalMuscle	5	116560426	ENSMUST00000036991.5	498	ATGGACCCT	1042	0.78023	1
Cerebellum	5	116560471	ENSMUST00000036991.5	453	CGGGACTCA	38	0.210526	0.999496
Liver	5	116560471	ENSMUST00000036991.5	453	CGGGACTCA	660	0.251515	0.999997
SkeletalMuscle	5	116560471	ENSMUST00000036991.5	453	CGGGACTCA	1038	0.180154	0.998305
Cerebellum	5	116560602	ENSMUST00000036991.5	322	TGTGACCTT	24	0.375	0.999628
Liver	5	116560602	ENSMUST00000036991.5	322	TGTGACCTT	464	0.24569	0.999477
Cerebellum	5	117229824	ENSMUST00000086471.12	2346	GAAGACTGT	109	0.550459	1
Cerebellum	5	117229824	ENSMUST00000202713.2	9704	GAAGACTGT	28	0.464286	0.999999
FrontalCortex	5	117229824	ENSMUST00000086471.12	2346	GAAGACTGT	143	0.573427	1
FrontalCortex	5	117229824	ENSMUST00000202713.2	9704	GAAGACTGT	27	0.518519	1
Hippocampus	5	117229824	ENSMUST00000086471.12	2346	GAAGACTGT	133	0.601504	1
Hippocampus	5	117229824	ENSMUST00000202713.2	9704	GAAGACTGT	21	0.52381	0.999998
Liver	5	117229824	ENSMUST00000086471.12	2346	GAAGACTGT	176	0.284091	0.999999
SkeletalMuscle	5	117229824	ENSMUST00000086471.12	2346	GAAGACTGT	121	0.479339	1
SkeletalMuscle	5	117229824	ENSMUST00000202713.2	9704	GAAGACTGT	23	0.434783	0.999995
Testis	5	117229824	ENSMUST00000086471.12	2346	GAAGACTGT	173	0.32948	1
Testis	5	117229824	ENSMUST00000202713.2	9704	GAAGACTGT	26	0.269231	0.999894
Cerebellum	5	117229991	ENSMUST00000086471.12	2179	AATGACTGG	76	0.789474	1
Cerebellum	5	117229991	ENSMUST00000202713.2	9537	AATGACTGG	21	0.904762	1
FrontalCortex	5	117229991	ENSMUST00000086471.12	2179	AATGACTGG	111	0.891892	1
Hippocampus	5	117229991	ENSMUST00000086471.12	2179	AATGACTGG	95	0.778947	1
Liver	5	117229991	ENSMUST00000086471.12	2179	AATGACTGG	129	0.666667	1
SkeletalMuscle	5	117229991	ENSMUST00000086471.12	2179	AATGACTGG	92	0.836957	1
Testis	5	117229991	ENSMUST00000086471.12	2179	AATGACTGG	118	0.70339	1
Cerebellum	5	117230156	ENSMUST00000086471.12	2014	CTGGACCGC	108	0.37037	1
Cerebellum	5	117230156	ENSMUST00000202713.2	9372	CTGGACCGC	32	0.25	0.999287
FrontalCortex	5	117230156	ENSMUST00000086471.12	2014	CTGGACCGC	140	0.364286	1
FrontalCortex	5	117230156	ENSMUST00000202713.2	9372	CTGGACCGC	24	0.416667	0.999998
Hippocampus	5	117230156	ENSMUST00000086471.12	2014	CTGGACCGC	131	0.412214	1
Hippocampus	5	117230156	ENSMUST00000202713.2	9372	CTGGACCGC	23	0.304348	0.999714
Liver	5	117230156	ENSMUST00000086471.12	2014	CTGGACCGC	182	0.230769	0.999987
SkeletalMuscle	5	117230156	ENSMUST00000086471.12	2014	CTGGACCGC	125	0.376	1
SkeletalMuscle	5	117230156	ENSMUST00000202713.2	9372	CTGGACCGC	21	0.380952	0.999963
Testis	5	117230156	ENSMUST00000086471.12	2014	CTGGACCGC	172	0.27907	0.999999
Testis	5	117230156	ENSMUST00000202713.2	9372	CTGGACCGC	27	0.296296	0.9999
Cerebellum	5	117230450	ENSMUST00000086471.12	1720	CTGGACACT	103	0.194175	0.999956
FrontalCortex	5	117230450	ENSMUST00000086471.12	1720	CTGGACACT	124	0.185484	0.999995
FrontalCortex	5	117230450	ENSMUST00000202713.2	9078	CTGGACACT	25	0.2	0.998252
Hippocampus	5	117230450	ENSMUST00000086471.12	1720	CTGGACACT	119	0.243697	0.999999
SkeletalMuscle	5	117230450	ENSMUST00000086471.12	1720	CTGGACACT	118	0.194915	0.999985
Cerebellum	5	117230474	ENSMUST00000086471.12	1696	AATGACTGC	92	0.434783	0.999999
Cerebellum	5	117230474	ENSMUST00000202713.2	9054	AATGACTGC	28	0.357143	0.99997
FrontalCortex	5	117230474	ENSMUST00000086471.12	1696	AATGACTGC	115	0.33913	1
FrontalCortex	5	117230474	ENSMUST00000202713.2	9054	AATGACTGC	24	0.333333	0.999767
Hippocampus	5	117230474	ENSMUST00000086471.12	1696	AATGACTGC	103	0.300971	0.999999
SkeletalMuscle	5	117230474	ENSMUST00000086471.12	1696	AATGACTGC	106	0.245283	0.999999
Cerebellum	5	117230775	ENSMUST00000086471.12	1395	AGAGACTCT	147	0.836735	1
Cerebellum	5	117230775	ENSMUST00000166397.3	1421	AGAGACTCT	31	0.83871	1
Cerebellum	5	117230775	ENSMUST00000202713.2	8753	AGAGACTCT	34	0.970588	1
FrontalCortex	5	117230775	ENSMUST00000086471.12	1395	AGAGACTCT	196	0.882653	1
FrontalCortex	5	117230775	ENSMUST00000166397.3	1421	AGAGACTCT	38	0.894737	1
FrontalCortex	5	117230775	ENSMUST00000202713.2	8753	AGAGACTCT	26	0.846154	1
Hippocampus	5	117230775	ENSMUST00000086471.12	1395	AGAGACTCT	179	0.865922	1
Hippocampus	5	117230775	ENSMUST00000166397.3	1421	AGAGACTCT	41	0.731707	1
Liver	5	117230775	ENSMUST00000086471.12	1395	AGAGACTCT	345	0.527536	1
Liver	5	117230775	ENSMUST00000166397.3	1421	AGAGACTCT	161	0.515528	1
Liver	5	117230775	ENSMUST00000202713.2	8753	AGAGACTCT	21	0.52381	0.999998
SkeletalMuscle	5	117230775	ENSMUST00000086471.12	1395	AGAGACTCT	163	0.779141	1
SkeletalMuscle	5	117230775	ENSMUST00000166397.3	1421	AGAGACTCT	32	0.6875	1
Testis	5	117230775	ENSMUST00000086471.12	1395	AGAGACTCT	431	0.714617	1
Testis	5	117230775	ENSMUST00000166397.3	1421	AGAGACTCT	218	0.655963	1
Testis	5	117230775	ENSMUST00000202713.2	8753	AGAGACTCT	44	0.613636	1
Cerebellum	5	117230792	ENSMUST00000086471.12	1378	CAGAACTCA	135	0.281481	0.998676
Hippocampus	5	117230792	ENSMUST00000086471.12	1378	CAGAACTCA	158	0.278481	0.999408
Cerebellum	5	117230882	ENSMUST00000086471.12	1288	TGGGACATG	135	0.325926	1
Cerebellum	5	117230882	ENSMUST00000166397.3	1314	TGGGACATG	30	0.166667	0.997774
Cerebellum	5	117230882	ENSMUST00000202713.2	8646	TGGGACATG	27	0.296296	0.999245
FrontalCortex	5	117230882	ENSMUST00000086471.12	1288	TGGGACATG	181	0.314917	1
FrontalCortex	5	117230882	ENSMUST00000166397.3	1314	TGGGACATG	32	0.15625	0.997909
Hippocampus	5	117230882	ENSMUST00000086471.12	1288	TGGGACATG	161	0.304348	0.999995
Hippocampus	5	117230882	ENSMUST00000166397.3	1314	TGGGACATG	40	0.225	0.998945
SkeletalMuscle	5	117230882	ENSMUST00000086471.12	1288	TGGGACATG	145	0.2	0.999999
Cerebellum	5	117230901	ENSMUST00000086471.12	1269	CGGGACTAG	100	0.64	1
FrontalCortex	5	117230901	ENSMUST00000086471.12	1269	CGGGACTAG	113	0.752212	1
FrontalCortex	5	117230901	ENSMUST00000166397.3	1295	CGGGACTAG	21	0.47619	0.999903
Hippocampus	5	117230901	ENSMUST00000086471.12	1269	CGGGACTAG	112	0.651786	1
Hippocampus	5	117230901	ENSMUST00000166397.3	1295	CGGGACTAG	23	0.347826	0.999121
Liver	5	117230901	ENSMUST00000086471.12	1269	CGGGACTAG	226	0.287611	0.999998
Liver	5	117230901	ENSMUST00000166397.3	1295	CGGGACTAG	98	0.214286	0.999865
SkeletalMuscle	5	117230901	ENSMUST00000086471.12	1269	CGGGACTAG	103	0.553398	1
SkeletalMuscle	5	117230901	ENSMUST00000166397.3	1295	CGGGACTAG	21	0.428571	0.99998
Testis	5	117230901	ENSMUST00000086471.12	1269	CGGGACTAG	257	0.416342	1
Testis	5	117230901	ENSMUST00000166397.3	1295	CGGGACTAG	113	0.327434	1
Hippocampus	5	117411822	ENSMUST00000092889.12	2892	CGAGACTTT	20	0.3	0.999227
FrontalCortex	5	117411889	ENSMUST00000092889.12	2959	GAGGACTAT	21	0.857143	1
Hippocampus	5	117411889	ENSMUST00000092889.12	2959	GAGGACTAT	22	0.863636	1
Liver	5	117411889	ENSMUST00000111978.8	3074	GAGGACTAT	21	0.714286	1
Hippocampus	5	117412511	ENSMUST00000092889.12	3581	AGAGACACA	29	0.344828	0.997329
Hippocampus	5	117412511	ENSMUST00000111978.8	3696	AGAGACACA	24	0.458333	0.999971
Hippocampus	5	117412825	ENSMUST00000111978.8	4010	GAGGACACT	41	0.195122	0.999929
Cerebellum	5	117515609	ENSMUST00000031309.16	1364	CAGGACTTT	292	0.873288	1
FrontalCortex	5	117515609	ENSMUST00000031309.16	1364	CAGGACTTT	513	0.931774	1
Hippocampus	5	117515609	ENSMUST00000031309.16	1364	CAGGACTTT	470	0.904255	1
Liver	5	117515609	ENSMUST00000031309.16	1364	CAGGACTTT	229	0.790393	1
SkeletalMuscle	5	117515609	ENSMUST00000031309.16	1364	CAGGACTTT	219	0.908676	1
Testis	5	117515609	ENSMUST00000031309.16	1364	CAGGACTTT	203	0.832512	1
Cerebellum	5	117515662	ENSMUST00000031309.16	1417	AGGGACTGG	330	0.806061	1
FrontalCortex	5	117515662	ENSMUST00000031309.16	1417	AGGGACTGG	609	0.819376	1
Hippocampus	5	117515662	ENSMUST00000031309.16	1417	AGGGACTGG	525	0.807619	1
Liver	5	117515662	ENSMUST00000031309.16	1417	AGGGACTGG	265	0.664151	1
SkeletalMuscle	5	117515662	ENSMUST00000031309.16	1417	AGGGACTGG	263	0.798479	1
Testis	5	117515662	ENSMUST00000031309.16	1417	AGGGACTGG	226	0.730088	1
Cerebellum	5	117515706	ENSMUST00000031309.16	1461	GTGGACCTT	317	0.413249	1
FrontalCortex	5	117515706	ENSMUST00000031309.16	1461	GTGGACCTT	581	0.373494	1
Hippocampus	5	117515706	ENSMUST00000031309.16	1461	GTGGACCTT	534	0.378277	1
Liver	5	117515706	ENSMUST00000031309.16	1461	GTGGACCTT	249	0.212851	0.999991
SkeletalMuscle	5	117515706	ENSMUST00000031309.16	1461	GTGGACCTT	256	0.320312	1
Testis	5	117515706	ENSMUST00000031309.16	1461	GTGGACCTT	238	0.298319	1
Cerebellum	5	117516001	ENSMUST00000031309.16	1756	AGGAACTCT	370	0.356757	0.999958
FrontalCortex	5	117516001	ENSMUST00000031309.16	1756	AGGAACTCT	662	0.327795	0.9997
Hippocampus	5	117516001	ENSMUST00000031309.16	1756	AGGAACTCT	599	0.367279	0.99999
Liver	5	117516001	ENSMUST00000031309.16	1756	AGGAACTCT	267	0.292135	0.999113
SkeletalMuscle	5	117516001	ENSMUST00000031309.16	1756	AGGAACTCT	291	0.278351	0.999913
Cerebellum	5	117516037	ENSMUST00000031309.16	1792	GTGGACTGG	311	0.440514	1
FrontalCortex	5	117516037	ENSMUST00000031309.16	1792	GTGGACTGG	552	0.418478	1
Hippocampus	5	117516037	ENSMUST00000031309.16	1792	GTGGACTGG	508	0.370079	1
Liver	5	117516037	ENSMUST00000031309.16	1792	GTGGACTGG	231	0.298701	0.999996
SkeletalMuscle	5	117516037	ENSMUST00000031309.16	1792	GTGGACTGG	240	0.479167	1
Testis	5	117516037	ENSMUST00000031309.16	1792	GTGGACTGG	198	0.353535	1
Liver	5	117517738	ENSMUST00000086461.13	1226	ATGGACAGG	33	0.333333	0.999088
Testis	5	117517738	ENSMUST00000086461.13	1226	ATGGACAGG	23	0.521739	0.999947
Testis	5	117517833	ENSMUST00000086461.13	1131	GAGGACATG	40	0.2	0.999961
Cerebellum	5	118092088	ENSMUST00000142742.9	5306	CTAGACTCT	27	0.518519	0.999999
Cerebellum	5	118146198	ENSMUST00000035579.10	1816	GAGGACCTG	89	0.179775	0.999975
FrontalCortex	5	118146198	ENSMUST00000202447.4	1891	GAGGACCTG	42	0.119048	0.997743
Hippocampus	5	118146198	ENSMUST00000035579.10	1816	GAGGACCTG	77	0.155844	0.999858
Liver	5	118146198	ENSMUST00000202447.4	1891	GAGGACCTG	118	0.118644	0.999899
Cerebellum	5	118146218	ENSMUST00000035579.10	1836	CGAGACAGT	87	0.333333	1
Cerebellum	5	118146218	ENSMUST00000202447.4	1911	CGAGACAGT	39	0.358974	0.999999
FrontalCortex	5	118146218	ENSMUST00000035579.10	1836	CGAGACAGT	76	0.315789	1
Hippocampus	5	118146218	ENSMUST00000035579.10	1836	CGAGACAGT	82	0.231707	0.999998
Hippocampus	5	118146218	ENSMUST00000202447.4	1911	CGAGACAGT	34	0.411765	0.999998
Liver	5	118146218	ENSMUST00000202447.4	1911	CGAGACAGT	120	0.15	0.999967
SkeletalMuscle	5	118146218	ENSMUST00000035579.10	1836	CGAGACAGT	28	0.285714	0.999869
Testis	5	118146218	ENSMUST00000035579.10	1836	CGAGACAGT	94	0.319149	1
Testis	5	118146218	ENSMUST00000202447.4	1911	CGAGACAGT	53	0.169811	0.999905
Cerebellum	5	118146249	ENSMUST00000035579.10	1867	GAGGACACA	84	0.380952	1
Cerebellum	5	118146249	ENSMUST00000202447.4	1942	GAGGACACA	39	0.435897	0.999912
FrontalCortex	5	118146249	ENSMUST00000035579.10	1867	GAGGACACA	76	0.381579	1
FrontalCortex	5	118146249	ENSMUST00000202447.4	1942	GAGGACACA	39	0.487179	1
Hippocampus	5	118146249	ENSMUST00000035579.10	1867	GAGGACACA	76	0.328947	1
Hippocampus	5	118146249	ENSMUST00000202447.4	1942	GAGGACACA	37	0.540541	1
Liver	5	118146249	ENSMUST00000035579.10	1867	GAGGACACA	278	0.294964	1
Liver	5	118146249	ENSMUST00000202447.4	1942	GAGGACACA	117	0.34188	1
SkeletalMuscle	5	118146249	ENSMUST00000035579.10	1867	GAGGACACA	24	0.291667	0.999945
Testis	5	118146249	ENSMUST00000035579.10	1867	GAGGACACA	94	0.393617	1
Testis	5	118146249	ENSMUST00000202447.4	1942	GAGGACACA	52	0.365385	1
Cerebellum	5	118146263	ENSMUST00000035579.10	1881	GTAAACTCA	88	0.613636	1
Cerebellum	5	118146263	ENSMUST00000202447.4	1956	GTAAACTCA	44	0.636364	1
FrontalCortex	5	118146263	ENSMUST00000035579.10	1881	GTAAACTCA	80	0.6125	1
FrontalCortex	5	118146263	ENSMUST00000202447.4	1956	GTAAACTCA	42	0.690476	1
Hippocampus	5	118146263	ENSMUST00000035579.10	1881	GTAAACTCA	82	0.54878	0.999999
Hippocampus	5	118146263	ENSMUST00000202447.4	1956	GTAAACTCA	36	0.527778	0.999997
Liver	5	118146263	ENSMUST00000035579.10	1881	GTAAACTCA	299	0.608696	0.999999
Liver	5	118146263	ENSMUST00000202447.4	1956	GTAAACTCA	131	0.694656	1
SkeletalMuscle	5	118146263	ENSMUST00000035579.10	1881	GTAAACTCA	26	0.615385	0.999926
Testis	5	118146263	ENSMUST00000035579.10	1881	GTAAACTCA	104	0.615385	1
Testis	5	118146263	ENSMUST00000202447.4	1956	GTAAACTCA	56	0.660714	1
Cerebellum	5	118146367	ENSMUST00000035579.10	1985	CAGGACAGC	98	0.673469	1
Cerebellum	5	118146367	ENSMUST00000202447.4	2060	CAGGACAGC	45	0.711111	1
FrontalCortex	5	118146367	ENSMUST00000035579.10	1985	CAGGACAGC	80	0.65	1
FrontalCortex	5	118146367	ENSMUST00000202447.4	2060	CAGGACAGC	40	0.525	0.999999
Hippocampus	5	118146367	ENSMUST00000035579.10	1985	CAGGACAGC	83	0.746988	1
Hippocampus	5	118146367	ENSMUST00000202447.4	2060	CAGGACAGC	37	0.72973	1
Liver	5	118146367	ENSMUST00000035579.10	1985	CAGGACAGC	289	0.550173	1
Liver	5	118146367	ENSMUST00000202447.4	2060	CAGGACAGC	128	0.46875	1
SkeletalMuscle	5	118146367	ENSMUST00000035579.10	1985	CAGGACAGC	25	0.68	1
Testis	5	118146367	ENSMUST00000035579.10	1985	CAGGACAGC	105	0.485714	1
Testis	5	118146367	ENSMUST00000202447.4	2060	CAGGACAGC	60	0.5	1
Cerebellum	5	118146433	ENSMUST00000035579.10	2051	ACAGACAGC	63	0.206349	0.999991
FrontalCortex	5	118146433	ENSMUST00000035579.10	2051	ACAGACAGC	50	0.14	0.999486
FrontalCortex	5	118146433	ENSMUST00000202447.4	2126	ACAGACAGC	29	0.241379	0.999793
Hippocampus	5	118146433	ENSMUST00000035579.10	2051	ACAGACAGC	53	0.150943	0.999871
Liver	5	118146433	ENSMUST00000035579.10	2051	ACAGACAGC	183	0.142077	0.999358
Liver	5	118146433	ENSMUST00000202447.4	2126	ACAGACAGC	73	0.178082	0.999989
Testis	5	118146433	ENSMUST00000035579.10	2051	ACAGACAGC	72	0.125	0.999435
Testis	5	118146433	ENSMUST00000202447.4	2126	ACAGACAGC	36	0.194444	0.999456
Cerebellum	5	118146516	ENSMUST00000035579.10	2134	GGTGACAGT	95	0.242105	0.999998
Liver	5	118146516	ENSMUST00000202447.4	2209	GGTGACAGT	129	0.186047	0.998923
Cerebellum	5	118146526	ENSMUST00000035579.10	2144	TGTGACATT	100	0.29	0.99997
Cerebellum	5	118146526	ENSMUST00000202447.4	2219	TGTGACATT	50	0.4	0.99997
FrontalCortex	5	118146526	ENSMUST00000035579.10	2144	TGTGACATT	90	0.244444	0.999999
FrontalCortex	5	118146526	ENSMUST00000202447.4	2219	TGTGACATT	48	0.270833	0.998953
Hippocampus	5	118146526	ENSMUST00000035579.10	2144	TGTGACATT	97	0.28866	1
Hippocampus	5	118146526	ENSMUST00000202447.4	2219	TGTGACATT	47	0.297872	0.999981
Liver	5	118146526	ENSMUST00000035579.10	2144	TGTGACATT	318	0.336478	0.999999
Liver	5	118146526	ENSMUST00000202447.4	2219	TGTGACATT	136	0.411765	1
SkeletalMuscle	5	118146526	ENSMUST00000035579.10	2144	TGTGACATT	28	0.357143	0.999935
Testis	5	118146526	ENSMUST00000035579.10	2144	TGTGACATT	113	0.256637	0.999999
Testis	5	118146526	ENSMUST00000202447.4	2219	TGTGACATT	66	0.287879	0.999985
Liver	5	118146593	ENSMUST00000202447.4	2286	CTGGACAGT	102	0.421569	0.99809
Cerebellum	5	118147102	ENSMUST00000202447.4	2795	ATGAACTGA	61	0.590164	0.998681
FrontalCortex	5	118147102	ENSMUST00000035579.10	2720	ATGAACTGA	111	0.387387	0.999926
Hippocampus	5	118147102	ENSMUST00000035579.10	2720	ATGAACTGA	123	0.463415	0.999861
Liver	5	118147102	ENSMUST00000202447.4	2795	ATGAACTGA	148	0.472973	0.999231
SkeletalMuscle	5	118147102	ENSMUST00000035579.10	2720	ATGAACTGA	29	0.482759	0.999503
Testis	5	118147102	ENSMUST00000035579.10	2720	ATGAACTGA	118	0.533898	0.998667
Testis	5	118147690	ENSMUST00000035579.10	3308	CTTAACTCC	144	0.326389	0.997781
Cerebellum	5	118147768	ENSMUST00000035579.10	3386	GAGGACTCA	99	0.252525	1
Cerebellum	5	118147768	ENSMUST00000202447.4	3461	GAGGACTCA	79	0.417722	1
FrontalCortex	5	118147768	ENSMUST00000035579.10	3386	GAGGACTCA	123	0.382114	1
FrontalCortex	5	118147768	ENSMUST00000202447.4	3461	GAGGACTCA	115	0.278261	1
Hippocampus	5	118147768	ENSMUST00000035579.10	3386	GAGGACTCA	138	0.26087	1
Hippocampus	5	118147768	ENSMUST00000202447.4	3461	GAGGACTCA	140	0.242857	0.999999
Liver	5	118147768	ENSMUST00000035579.10	3386	GAGGACTCA	256	0.210938	0.999959
Liver	5	118147768	ENSMUST00000202447.4	3461	GAGGACTCA	127	0.220472	0.999999
SkeletalMuscle	5	118147768	ENSMUST00000035579.10	3386	GAGGACTCA	24	0.291667	0.999575
Testis	5	118147768	ENSMUST00000035579.10	3386	GAGGACTCA	116	0.198276	0.999994
Cerebellum	5	118147904	ENSMUST00000035579.10	3522	CCTGACTGT	105	0.2	0.999978
FrontalCortex	5	118147904	ENSMUST00000035579.10	3522	CCTGACTGT	143	0.13986	0.999357
Cerebellum	5	118147924	ENSMUST00000035579.10	3542	TTAGACTGT	127	0.267717	1
Cerebellum	5	118147924	ENSMUST00000202447.4	3617	TTAGACTGT	95	0.157895	0.999726
FrontalCortex	5	118147924	ENSMUST00000035579.10	3542	TTAGACTGT	158	0.379747	1
FrontalCortex	5	118147924	ENSMUST00000202447.4	3617	TTAGACTGT	141	0.219858	0.999999
Hippocampus	5	118147924	ENSMUST00000035579.10	3542	TTAGACTGT	166	0.198795	0.998859
Hippocampus	5	118147924	ENSMUST00000202447.4	3617	TTAGACTGT	167	0.251497	0.999975
Liver	5	118147924	ENSMUST00000202447.4	3617	TTAGACTGT	163	0.165644	0.997925
SkeletalMuscle	5	118147924	ENSMUST00000035579.10	3542	TTAGACTGT	36	0.194444	0.999384
Testis	5	118147924	ENSMUST00000035579.10	3542	TTAGACTGT	145	0.17931	0.999234
Cerebellum	5	118199836	ENSMUST00000031304.14	924	TGTGACAAT	129	0.209302	0.99807
Cerebellum	5	118199888	ENSMUST00000135540.8	947	TGGGACTCC	26	0.269231	0.999792
FrontalCortex	5	118325116	ENSMUST00000054836.7	2955	TTGGACTGC	27	0.222222	0.998445
Hippocampus	5	118325116	ENSMUST00000054836.7	2955	TTGGACTGC	34	0.235294	0.999619
FrontalCortex	5	118326206	ENSMUST00000054836.7	4045	GTGGACTGT	35	0.171429	0.997941
Cerebellum	5	118328861	ENSMUST00000117177.8	4321	TGGGACATG	33	0.666667	1
FrontalCortex	5	118328861	ENSMUST00000117177.8	4321	TGGGACATG	51	0.529412	1
FrontalCortex	5	118328861	ENSMUST00000121369.8	4377	TGGGACATG	38	0.763158	1
Hippocampus	5	118328861	ENSMUST00000117177.8	4321	TGGGACATG	59	0.644068	1
Hippocampus	5	118328861	ENSMUST00000121369.8	4377	TGGGACATG	27	0.62963	1
Cerebellum	5	118328924	ENSMUST00000117177.8	4258	TGGGACCAT	31	0.483871	0.999993
FrontalCortex	5	118328924	ENSMUST00000117177.8	4258	TGGGACCAT	55	0.527273	1
FrontalCortex	5	118328924	ENSMUST00000121369.8	4314	TGGGACCAT	35	0.6	1
Hippocampus	5	118328924	ENSMUST00000117177.8	4258	TGGGACCAT	55	0.636364	1
Hippocampus	5	118328924	ENSMUST00000121369.8	4314	TGGGACCAT	30	0.6	1
Cerebellum	5	118328982	ENSMUST00000117177.8	4200	TTGGACCCG	41	0.804878	1
FrontalCortex	5	118328982	ENSMUST00000117177.8	4200	TTGGACCCG	72	0.541667	1
FrontalCortex	5	118328982	ENSMUST00000121369.8	4256	TTGGACCCG	45	0.688889	1
Hippocampus	5	118328982	ENSMUST00000117177.8	4200	TTGGACCCG	78	0.653846	1
Hippocampus	5	118328982	ENSMUST00000121369.8	4256	TTGGACCCG	37	0.864865	1
FrontalCortex	5	118329045	ENSMUST00000117177.8	4137	AGGGACACA	36	0.388889	0.999998
Hippocampus	5	118329045	ENSMUST00000117177.8	4137	AGGGACACA	32	0.40625	0.999999
Cerebellum	5	118329081	ENSMUST00000117177.8	4101	CAGGACTCA	25	0.76	1
FrontalCortex	5	118329081	ENSMUST00000117177.8	4101	CAGGACTCA	38	0.684211	1
FrontalCortex	5	118329081	ENSMUST00000121369.8	4157	CAGGACTCA	30	0.633333	1
Hippocampus	5	118329081	ENSMUST00000117177.8	4101	CAGGACTCA	45	0.6	1
Hippocampus	5	118329081	ENSMUST00000121369.8	4157	CAGGACTCA	22	0.590909	1
Cerebellum	5	118329088	ENSMUST00000117177.8	4094	GAGGACCCA	36	0.166667	0.999417
Hippocampus	5	118329088	ENSMUST00000117177.8	4094	GAGGACCCA	73	0.150685	0.999893
Hippocampus	5	118329088	ENSMUST00000121369.8	4150	GAGGACCCA	36	0.194444	0.999881
Hippocampus	5	118329163	ENSMUST00000117177.8	4019	GAGGACCTG	75	0.173333	0.999904
Cerebellum	5	118329205	ENSMUST00000117177.8	3977	ACAGACTCA	27	0.222222	0.999657
FrontalCortex	5	118329205	ENSMUST00000117177.8	3977	ACAGACTCA	46	0.195652	0.999939
FrontalCortex	5	118329205	ENSMUST00000121369.8	4033	ACAGACTCA	37	0.189189	0.997356
Hippocampus	5	118329205	ENSMUST00000117177.8	3977	ACAGACTCA	60	0.283333	0.999999
Hippocampus	5	118329205	ENSMUST00000121369.8	4033	ACAGACTCA	32	0.25	0.999939
FrontalCortex	5	118329753	ENSMUST00000121369.8	3485	CAGGACTGA	25	0.32	0.999938
Hippocampus	5	118329753	ENSMUST00000117177.8	3429	CAGGACTGA	28	0.357143	0.999994
FrontalCortex	5	118329849	ENSMUST00000117177.8	3333	CCAAACTTT	36	0.166667	0.997844
Cerebellum	5	118330002	ENSMUST00000117177.8	3180	TGGGACTGC	25	0.36	0.999995
FrontalCortex	5	118330002	ENSMUST00000117177.8	3180	TGGGACTGC	31	0.387097	0.999996
FrontalCortex	5	118330002	ENSMUST00000121369.8	3236	TGGGACTGC	34	0.411765	1
Hippocampus	5	118330002	ENSMUST00000117177.8	3180	TGGGACTGC	39	0.461538	1
Hippocampus	5	118330002	ENSMUST00000121369.8	3236	TGGGACTGC	30	0.4	0.999999
Cerebellum	5	118330211	ENSMUST00000117177.8	2971	TGGGACTTC	21	0.904762	1
FrontalCortex	5	118330211	ENSMUST00000117177.8	2971	TGGGACTTC	27	0.851852	1
FrontalCortex	5	118330211	ENSMUST00000121369.8	3027	TGGGACTTC	36	0.916667	1
Hippocampus	5	118330211	ENSMUST00000117177.8	2971	TGGGACTTC	28	0.857143	1
Hippocampus	5	118330211	ENSMUST00000121369.8	3027	TGGGACTTC	29	0.896552	1
FrontalCortex	5	118330238	ENSMUST00000121369.8	3000	TAGGACCCA	23	0.26087	0.999873
Hippocampus	5	118330238	ENSMUST00000117177.8	2944	TAGGACCCA	27	0.222222	0.998013
Hippocampus	5	118330238	ENSMUST00000121369.8	3000	TAGGACCCA	22	0.181818	0.997271
FrontalCortex	5	118330377	ENSMUST00000117177.8	2805	CCTGACTCG	24	0.208333	0.997694
Hippocampus	5	118330487	ENSMUST00000117177.8	2695	TAGGACACA	23	0.478261	0.999989
Hippocampus	5	118330487	ENSMUST00000121369.8	2751	TAGGACACA	25	0.48	0.999954
FrontalCortex	5	118330576	ENSMUST00000117177.8	2606	AAAGACTGC	21	0.904762	1
FrontalCortex	5	118330576	ENSMUST00000121369.8	2662	AAAGACTGC	22	1	1
Hippocampus	5	118330576	ENSMUST00000117177.8	2606	AAAGACTGC	22	0.909091	1
Hippocampus	5	118330576	ENSMUST00000121369.8	2662	AAAGACTGC	21	0.904762	1
FrontalCortex	5	118330736	ENSMUST00000117177.8	2446	GTGGACATG	21	0.619048	0.999999
FrontalCortex	5	118330736	ENSMUST00000121369.8	2502	GTGGACATG	20	0.8	1
Hippocampus	5	118330736	ENSMUST00000117177.8	2446	GTGGACATG	22	0.863636	1
Hippocampus	5	118330736	ENSMUST00000121369.8	2502	GTGGACATG	22	0.772727	1
FrontalCortex	5	118330903	ENSMUST00000121369.8	2335	ACAGACTGC	24	0.875	1
FrontalCortex	5	118330907	ENSMUST00000121369.8	2331	ATGGACAGA	26	0.923077	1
Hippocampus	5	118330907	ENSMUST00000121369.8	2331	ATGGACAGA	24	0.958333	1
Hippocampus	5	118330954	ENSMUST00000121369.8	2284	ACAGACTGC	20	0.6	1
FrontalCortex	5	118330958	ENSMUST00000121369.8	2280	AGAGACAGA	24	0.791667	1
Hippocampus	5	118330958	ENSMUST00000121369.8	2280	AGAGACAGA	22	0.727273	1
FrontalCortex	5	118331413	ENSMUST00000121369.8	1825	TCAGACTTG	23	0.217391	0.999134
Hippocampus	5	118399431	ENSMUST00000049138.8	922	TGGGACTGC	23	0.73913	1
Testis	5	118399431	ENSMUST00000049138.8	922	TGGGACTGC	25	0.64	0.999979
FrontalCortex	5	118399492	ENSMUST00000049138.8	983	ATTGACTTT	23	1	1
Hippocampus	5	118399492	ENSMUST00000049138.8	983	ATTGACTTT	21	0.809524	1
Liver	5	118399492	ENSMUST00000049138.8	983	ATTGACTTT	24	0.375	0.999986
Testis	5	118399492	ENSMUST00000049138.8	983	ATTGACTTT	24	0.375	0.999849
Cerebellum	5	118403554	ENSMUST00000049138.8	5045	AGTGACTGC	31	0.419355	0.998245
FrontalCortex	5	118403554	ENSMUST00000049138.8	5045	AGTGACTGC	24	0.291667	0.99978
Hippocampus	5	118403554	ENSMUST00000049138.8	5045	AGTGACTGC	21	0.428571	0.999991
Cerebellum	5	118403659	ENSMUST00000049138.8	5150	GTGGACTTT	37	0.72973	1
FrontalCortex	5	118403659	ENSMUST00000049138.8	5150	GTGGACTTT	30	0.7	1
Hippocampus	5	118403659	ENSMUST00000049138.8	5150	GTGGACTTT	22	0.772727	1
Cerebellum	5	118901068	ENSMUST00000100816.8	6861	AGTGACTTC	22	0.954545	1
FrontalCortex	5	118901068	ENSMUST00000100816.8	6861	AGTGACTTC	42	0.952381	1
Hippocampus	5	118901068	ENSMUST00000100816.8	6861	AGTGACTTC	29	0.931034	1
Cerebellum	5	118901091	ENSMUST00000100816.8	6884	GAGGACCTG	25	0.8	1
FrontalCortex	5	118901091	ENSMUST00000100816.8	6884	GAGGACCTG	47	0.765957	1
Hippocampus	5	118901091	ENSMUST00000100816.8	6884	GAGGACCTG	29	0.724138	1
Testis	5	118901091	ENSMUST00000100816.8	6884	GAGGACCTG	20	0.4	0.999994
Cerebellum	5	118901115	ENSMUST00000100816.8	6908	AGTGACTTG	21	0.904762	1
FrontalCortex	5	118901115	ENSMUST00000100816.8	6908	AGTGACTTG	45	0.866667	1
Hippocampus	5	118901115	ENSMUST00000100816.8	6908	AGTGACTTG	27	0.962963	1
Testis	5	118901115	ENSMUST00000100816.8	6908	AGTGACTTG	21	0.666667	1
Cerebellum	5	118901197	ENSMUST00000100816.8	6990	AGAGACACC	28	0.285714	0.999992
FrontalCortex	5	118901197	ENSMUST00000100816.8	6990	AGAGACACC	56	0.428571	0.999997
Hippocampus	5	118901197	ENSMUST00000100816.8	6990	AGAGACACC	34	0.264706	0.999987
FrontalCortex	5	118901351	ENSMUST00000100816.8	7144	CAGGACAGG	31	0.258065	0.998796
Hippocampus	5	118901351	ENSMUST00000100816.8	7144	CAGGACAGG	27	0.296296	0.999526
Cerebellum	5	118901441	ENSMUST00000100816.8	7234	GGGGACAGC	26	0.192308	0.997455
FrontalCortex	5	118901632	ENSMUST00000100816.8	7425	GTAGACTCG	66	0.257576	0.999997
Hippocampus	5	118901632	ENSMUST00000100816.8	7425	GTAGACTCG	47	0.212766	0.999359
FrontalCortex	5	118901642	ENSMUST00000100816.8	7435	TCAGACAGT	43	0.27907	0.999852
Cerebellum	5	118901720	ENSMUST00000100816.8	7513	AAGGACCTT	31	0.354839	0.999999
FrontalCortex	5	118901720	ENSMUST00000100816.8	7513	AAGGACCTT	64	0.390625	1
Hippocampus	5	118901720	ENSMUST00000100816.8	7513	AAGGACCTT	45	0.311111	0.999999
Liver	5	118901720	ENSMUST00000100816.8	7513	AAGGACCTT	20	0.3	0.99994
Testis	5	118901720	ENSMUST00000100816.8	7513	AAGGACCTT	25	0.36	0.999983
Cerebellum	5	118901814	ENSMUST00000100816.8	7607	AGGGACTCG	33	0.69697	1
FrontalCortex	5	118901814	ENSMUST00000100816.8	7607	AGGGACTCG	65	0.753846	1
Hippocampus	5	118901814	ENSMUST00000100816.8	7607	AGGGACTCG	48	0.729167	1
Testis	5	118901814	ENSMUST00000100816.8	7607	AGGGACTCG	27	0.407407	0.999998
FrontalCortex	5	118901884	ENSMUST00000100816.8	7677	CTGGACCAT	60	0.2	0.999992
Cerebellum	5	118901961	ENSMUST00000100816.8	7754	TGGGACTTT	32	0.78125	1
FrontalCortex	5	118901961	ENSMUST00000100816.8	7754	TGGGACTTT	64	0.75	1
Hippocampus	5	118901961	ENSMUST00000100816.8	7754	TGGGACTTT	58	0.810345	1
Testis	5	118901961	ENSMUST00000100816.8	7754	TGGGACTTT	29	0.586207	1
Cerebellum	5	118902193	ENSMUST00000100816.8	7986	AGAGACTTT	32	0.78125	1
FrontalCortex	5	118902193	ENSMUST00000100816.8	7986	AGAGACTTT	71	0.704225	1
Hippocampus	5	118902193	ENSMUST00000100816.8	7986	AGAGACTTT	62	0.741935	1
Testis	5	118902193	ENSMUST00000100816.8	7986	AGAGACTTT	26	0.538462	0.999996
Hippocampus	5	118903080	ENSMUST00000100816.8	8873	GAAAACTGC	54	0.333333	0.998645
Cerebellum	5	118903379	ENSMUST00000100816.8	9172	AAAGACTTT	62	0.790323	1
FrontalCortex	5	118903379	ENSMUST00000100816.8	9172	AAAGACTTT	127	0.716535	1
Hippocampus	5	118903379	ENSMUST00000100816.8	9172	AAAGACTTT	126	0.634921	1
Liver	5	118903379	ENSMUST00000100816.8	9172	AAAGACTTT	24	0.708333	1
SkeletalMuscle	5	118903379	ENSMUST00000100816.8	9172	AAAGACTTT	31	0.612903	1
Testis	5	118903379	ENSMUST00000100816.8	9172	AAAGACTTT	27	0.555556	0.999998
Testis	5	120021251	ENSMUST00000018407.10	1909	ATGGACCGT	20	0.4	0.999995
Testis	5	120336178	ENSMUST00000031590.12	3142	GCAGACTCT	31	0.419355	0.999999
Testis	5	120336279	ENSMUST00000031590.12	3243	CCAGACTCT	30	0.633333	1
Liver	5	120336368	ENSMUST00000031590.12	3332	CAGGACTGC	21	0.619048	0.999999
Testis	5	120336368	ENSMUST00000031590.12	3332	CAGGACTGC	36	0.75	1
Testis	5	120336383	ENSMUST00000031590.12	3347	GTAGACAGA	34	0.235294	0.998506
Liver	5	120336395	ENSMUST00000031590.12	3359	GGGGACTCT	23	0.695652	1
Testis	5	120336395	ENSMUST00000031590.12	3359	GGGGACTCT	37	0.675676	1
Testis	5	120336499	ENSMUST00000031590.12	3463	ACGGACTCT	35	0.657143	1
Liver	5	120336609	ENSMUST00000031590.12	3573	ATGGACTCG	22	0.409091	0.998133
Testis	5	120336609	ENSMUST00000031590.12	3573	ATGGACTCG	33	0.848485	1
Liver	5	120336637	ENSMUST00000031590.12	3601	GAGGACATG	25	0.24	0.999607
Testis	5	120336637	ENSMUST00000031590.12	3601	GAGGACATG	40	0.4	1
Testis	5	120336876	ENSMUST00000031590.12	3840	CAGGACTCT	25	0.88	1
Liver	5	120336925	ENSMUST00000031590.12	3889	ATGAACTTT	24	0.875	1
Testis	5	120336925	ENSMUST00000031590.12	3889	ATGAACTTT	36	0.861111	1
Testis	5	120337004	ENSMUST00000031590.12	3968	GAGAACTAA	36	0.5	0.999993
Cerebellum	5	120622033	ENSMUST00000031597.7	3522	ATAGACCCT	65	0.169231	0.999122
FrontalCortex	5	120622033	ENSMUST00000031597.7	3522	ATAGACCCT	100	0.15	0.998549
Cerebellum	5	120622129	ENSMUST00000031597.7	3426	GGAGACTGA	66	0.166667	0.999865
FrontalCortex	5	120622129	ENSMUST00000031597.7	3426	GGAGACTGA	96	0.125	0.99727
Cerebellum	5	120622339	ENSMUST00000031597.7	3216	AAGGACTTC	64	0.546875	1
FrontalCortex	5	120622339	ENSMUST00000031597.7	3216	AAGGACTTC	93	0.483871	1
Hippocampus	5	120622339	ENSMUST00000031597.7	3216	AAGGACTTC	63	0.507937	1
SkeletalMuscle	5	120622339	ENSMUST00000031597.7	3216	AAGGACTTC	25	0.36	0.99999
Testis	5	120622339	ENSMUST00000031597.7	3216	AAGGACTTC	146	0.260274	1
Hippocampus	5	120622846	ENSMUST00000031597.7	2709	TTGAACTTG	60	0.3	0.997439
Cerebellum	5	120623272	ENSMUST00000031597.7	2283	ATGGACCGT	50	0.44	0.999999
FrontalCortex	5	120623272	ENSMUST00000031597.7	2283	ATGGACCGT	56	0.303571	0.999992
Hippocampus	5	120623272	ENSMUST00000031597.7	2283	ATGGACCGT	39	0.333333	0.999614
SkeletalMuscle	5	120623272	ENSMUST00000031597.7	2283	ATGGACCGT	54	0.481481	1
Testis	5	120623272	ENSMUST00000031597.7	2283	ATGGACCGT	165	0.212121	0.999626
Cerebellum	5	120623434	ENSMUST00000031597.7	2121	GGGGACATT	72	0.680556	1
FrontalCortex	5	120623434	ENSMUST00000031597.7	2121	GGGGACATT	74	0.716216	1
Hippocampus	5	120623434	ENSMUST00000031597.7	2121	GGGGACATT	79	0.759494	1
Liver	5	120623434	ENSMUST00000031597.7	2121	GGGGACATT	266	0.466165	1
SkeletalMuscle	5	120623434	ENSMUST00000031597.7	2121	GGGGACATT	94	0.712766	1
Testis	5	120623434	ENSMUST00000031597.7	2121	GGGGACATT	360	0.502778	1
Cerebellum	5	120623445	ENSMUST00000031597.7	2110	GTGAACTGA	69	0.913043	1
FrontalCortex	5	120623445	ENSMUST00000031597.7	2110	GTGAACTGA	75	0.906667	1
Hippocampus	5	120623445	ENSMUST00000031597.7	2110	GTGAACTGA	86	0.906977	1
Liver	5	120623445	ENSMUST00000031597.7	2110	GTGAACTGA	279	0.741935	1
SkeletalMuscle	5	120623445	ENSMUST00000031597.7	2110	GTGAACTGA	96	0.78125	1
Testis	5	120623445	ENSMUST00000031597.7	2110	GTGAACTGA	368	0.858696	1
Cerebellum	5	120623613	ENSMUST00000031597.7	1942	AAGGACACA	50	0.72	1
FrontalCortex	5	120623613	ENSMUST00000031597.7	1942	AAGGACACA	70	0.557143	1
Hippocampus	5	120623613	ENSMUST00000031597.7	1942	AAGGACACA	64	0.671875	1
Liver	5	120623613	ENSMUST00000031597.7	1942	AAGGACACA	208	0.399038	1
SkeletalMuscle	5	120623613	ENSMUST00000031597.7	1942	AAGGACACA	72	0.597222	1
Testis	5	120623613	ENSMUST00000031597.7	1942	AAGGACACA	280	0.482143	1
Cerebellum	5	120623643	ENSMUST00000031597.7	1912	CTAGACTCT	72	0.722222	1
FrontalCortex	5	120623643	ENSMUST00000031597.7	1912	CTAGACTCT	75	0.773333	1
Hippocampus	5	120623643	ENSMUST00000031597.7	1912	CTAGACTCT	77	0.662338	1
Liver	5	120623643	ENSMUST00000031597.7	1912	CTAGACTCT	281	0.430605	1
SkeletalMuscle	5	120623643	ENSMUST00000031597.7	1912	CTAGACTCT	97	0.57732	1
Testis	5	120623643	ENSMUST00000031597.7	1912	CTAGACTCT	359	0.473538	1
Cerebellum	5	120623740	ENSMUST00000031597.7	1815	TGGGACTGA	63	0.904762	1
FrontalCortex	5	120623740	ENSMUST00000031597.7	1815	TGGGACTGA	74	0.945946	1
Hippocampus	5	120623740	ENSMUST00000031597.7	1815	TGGGACTGA	78	0.948718	1
Liver	5	120623740	ENSMUST00000031597.7	1815	TGGGACTGA	267	0.692884	1
SkeletalMuscle	5	120623740	ENSMUST00000031597.7	1815	TGGGACTGA	91	0.802198	1
Testis	5	120623740	ENSMUST00000031597.7	1815	TGGGACTGA	360	0.727778	1
Liver	5	120671322	ENSMUST00000068326.14	2131	GGGGACAAT	46	0.586957	0.999673
Liver	5	120671513	ENSMUST00000068326.14	2322	CAAGACTGG	62	0.129032	0.998186
Liver	5	120671611	ENSMUST00000068326.14	2420	TTGGACTGT	65	0.707692	1
Liver	5	120671998	ENSMUST00000068326.14	2807	AGAGACTTG	75	0.133333	0.999726
Cerebellum	5	120674042	ENSMUST00000046426.10	2888	AGAGACTAT	43	0.395349	1
FrontalCortex	5	120674042	ENSMUST00000046426.10	2888	AGAGACTAT	36	0.416667	1
Hippocampus	5	120674042	ENSMUST00000046426.10	2888	AGAGACTAT	25	0.48	1
Liver	5	120674042	ENSMUST00000046426.10	2888	AGAGACTAT	100	0.27	1
SkeletalMuscle	5	120674042	ENSMUST00000046426.10	2888	AGAGACTAT	60	0.4	1
Testis	5	120674042	ENSMUST00000046426.10	2888	AGAGACTAT	46	0.456522	1
Testis	5	120738225	ENSMUST00000094391.6	205	ACGGACTGG	42	0.404762	0.999929
Testis	5	120738419	ENSMUST00000094391.6	399	GAGGACACG	56	0.178571	0.998184
Testis	5	120738464	ENSMUST00000094391.6	444	TTGGACATT	50	0.26	0.999981
Testis	5	120738623	ENSMUST00000094391.6	603	CGAGACTCC	56	0.160714	0.999508
Testis	5	120738634	ENSMUST00000094391.6	614	CAAGACTGT	56	0.607143	1
FrontalCortex	5	120747206	ENSMUST00000031599.9	1490	GTGGACCCA	27	0.222222	0.999826
FrontalCortex	5	120747498	ENSMUST00000177800.8	1293	CAGGACTCA	20	0.4	0.998311
Liver	5	120749509	ENSMUST00000031599.9	602	AGAGACTGT	22	0.409091	0.999251
Cerebellum	5	120765412	ENSMUST00000031598.11	3077	AGGGACTAT	44	0.818182	1
FrontalCortex	5	120765412	ENSMUST00000031598.11	3077	AGGGACTAT	69	0.826087	1
Hippocampus	5	120765412	ENSMUST00000031598.11	3077	AGGGACTAT	84	0.821429	1
Liver	5	120765412	ENSMUST00000031598.11	3077	AGGGACTAT	132	0.537879	1
Liver	5	120765412	ENSMUST00000202672.4	4022	AGGGACTAT	21	0.380952	0.999995
SkeletalMuscle	5	120765412	ENSMUST00000031598.11	3077	AGGGACTAT	50	0.74	1
Testis	5	120765412	ENSMUST00000031598.11	3077	AGGGACTAT	132	0.583333	1
Cerebellum	5	120765502	ENSMUST00000031598.11	3167	TTTGACTGG	43	0.813953	1
FrontalCortex	5	120765502	ENSMUST00000031598.11	3167	TTTGACTGG	66	0.636364	1
Hippocampus	5	120765502	ENSMUST00000031598.11	3167	TTTGACTGG	83	0.843373	1
Liver	5	120765502	ENSMUST00000031598.11	3167	TTTGACTGG	132	0.484848	1
SkeletalMuscle	5	120765502	ENSMUST00000031598.11	3167	TTTGACTGG	47	0.617021	1
Testis	5	120765502	ENSMUST00000031598.11	3167	TTTGACTGG	121	0.570248	1
Cerebellum	5	120765508	ENSMUST00000031598.11	3173	TGGGACATT	36	0.916667	1
FrontalCortex	5	120765508	ENSMUST00000031598.11	3173	TGGGACATT	57	0.964912	1
Hippocampus	5	120765508	ENSMUST00000031598.11	3173	TGGGACATT	70	0.942857	1
Liver	5	120765508	ENSMUST00000031598.11	3173	TGGGACATT	122	0.893443	1
SkeletalMuscle	5	120765508	ENSMUST00000031598.11	3173	TGGGACATT	45	0.8	1
Testis	5	120765508	ENSMUST00000031598.11	3173	TGGGACATT	120	0.858333	1
Cerebellum	5	120765675	ENSMUST00000031598.11	3340	ATAAACTTT	26	0.846154	1
FrontalCortex	5	120765675	ENSMUST00000031598.11	3340	ATAAACTTT	36	0.861111	1
Hippocampus	5	120765675	ENSMUST00000031598.11	3340	ATAAACTTT	46	0.826087	1
Liver	5	120765675	ENSMUST00000031598.11	3340	ATAAACTTT	78	0.525641	1
SkeletalMuscle	5	120765675	ENSMUST00000031598.11	3340	ATAAACTTT	23	0.608696	1
Testis	5	120765675	ENSMUST00000031598.11	3340	ATAAACTTT	75	0.493333	0.999999
FrontalCortex	5	120817150	ENSMUST00000031606.10	2700	GGGGACAGA	61	0.42623	1
FrontalCortex	5	120817150	ENSMUST00000156722.2	2739	GGGGACAGA	57	0.315789	0.999549
Hippocampus	5	120817150	ENSMUST00000031606.10	2700	GGGGACAGA	36	0.5	0.999938
Hippocampus	5	120817150	ENSMUST00000156722.2	2739	GGGGACAGA	69	0.42029	0.999999
FrontalCortex	5	120817353	ENSMUST00000031606.10	2903	CTGGACACA	27	0.518519	0.999998
FrontalCortex	5	120817353	ENSMUST00000156722.2	2942	CTGGACACA	25	0.36	0.999996
Hippocampus	5	120817353	ENSMUST00000031606.10	2903	CTGGACACA	26	0.423077	0.999998
Hippocampus	5	120817353	ENSMUST00000156722.2	2942	CTGGACACA	34	0.441176	1
Testis	5	120817353	ENSMUST00000031606.10	2903	CTGGACACA	42	0.333333	0.999999
FrontalCortex	5	120817434	ENSMUST00000031606.10	2984	GCGGACTCA	66	0.878788	1
FrontalCortex	5	120817434	ENSMUST00000156722.2	3023	GCGGACTCA	72	0.819444	1
Hippocampus	5	120817434	ENSMUST00000031606.10	2984	GCGGACTCA	49	0.897959	1
Hippocampus	5	120817434	ENSMUST00000156722.2	3023	GCGGACTCA	73	0.849315	1
Testis	5	120817434	ENSMUST00000031606.10	2984	GCGGACTCA	65	0.630769	1
Testis	5	120817434	ENSMUST00000156722.2	3023	GCGGACTCA	72	0.611111	1
FrontalCortex	5	120817467	ENSMUST00000031606.10	3017	AGGAACTTC	81	0.617284	1
FrontalCortex	5	120817467	ENSMUST00000156722.2	3056	AGGAACTTC	75	0.76	1
Hippocampus	5	120817467	ENSMUST00000031606.10	3017	AGGAACTTC	53	0.584906	0.999996
Hippocampus	5	120817467	ENSMUST00000156722.2	3056	AGGAACTTC	85	0.564706	0.999974
Testis	5	120817467	ENSMUST00000031606.10	3017	AGGAACTTC	78	0.551282	0.99943
Testis	5	120817500	ENSMUST00000031606.10	3050	TGTGACCTC	74	0.243243	0.999678
FrontalCortex	5	120817567	ENSMUST00000031606.10	3117	ACGGACTGG	67	0.865672	1
FrontalCortex	5	120817567	ENSMUST00000156722.2	3156	ACGGACTGG	68	0.779412	1
Hippocampus	5	120817567	ENSMUST00000031606.10	3117	ACGGACTGG	41	0.707317	1
Hippocampus	5	120817567	ENSMUST00000156722.2	3156	ACGGACTGG	70	0.785714	1
Testis	5	120817567	ENSMUST00000031606.10	3117	ACGGACTGG	63	0.571429	1
Testis	5	120817567	ENSMUST00000156722.2	3156	ACGGACTGG	63	0.492063	1
Cerebellum	5	120818577	ENSMUST00000031607.7	3725	CCGGACATT	89	0.595506	1
Cerebellum	5	120818577	ENSMUST00000145174.8	2652	CCGGACATT	38	0.5	0.999997
FrontalCortex	5	120818577	ENSMUST00000031607.7	3725	CCGGACATT	82	0.487805	1
FrontalCortex	5	120818577	ENSMUST00000145174.8	2652	CCGGACATT	29	0.517241	0.999917
Hippocampus	5	120818577	ENSMUST00000031607.7	3725	CCGGACATT	65	0.569231	1
Hippocampus	5	120818577	ENSMUST00000145174.8	2652	CCGGACATT	28	0.607143	1
Testis	5	120818577	ENSMUST00000031607.7	3725	CCGGACATT	65	0.261538	0.999986
Cerebellum	5	120818903	ENSMUST00000031607.7	3399	CAGGACTTG	77	0.220779	0.999983
FrontalCortex	5	120818903	ENSMUST00000031607.7	3399	CAGGACTTG	70	0.2	0.999986
FrontalCortex	5	120818903	ENSMUST00000145174.8	2326	CAGGACTTG	22	0.318182	0.999857
Hippocampus	5	120818903	ENSMUST00000031607.7	3399	CAGGACTTG	58	0.327586	1
Hippocampus	5	120818903	ENSMUST00000145174.8	2326	CAGGACTTG	22	0.272727	0.998801
Cerebellum	5	120818982	ENSMUST00000031607.7	3320	AGAGACAGA	97	0.237113	0.99995
Cerebellum	5	120818982	ENSMUST00000145174.8	2247	AGAGACAGA	39	0.282051	0.99978
FrontalCortex	5	120818982	ENSMUST00000031607.7	3320	AGAGACAGA	92	0.206522	0.999884
Cerebellum	5	120832696	ENSMUST00000031607.7	1846	GAGGACCTC	72	0.222222	0.999967
FrontalCortex	5	120832696	ENSMUST00000031607.7	1846	GAGGACCTC	46	0.304348	0.999999
Testis	5	120832696	ENSMUST00000031607.7	1846	GAGGACCTC	34	0.147059	0.997555
Cerebellum	5	120832916	ENSMUST00000031607.7	1626	CTGGACCTG	71	0.211268	0.999997
FrontalCortex	5	120832916	ENSMUST00000031607.7	1626	CTGGACCTG	51	0.117647	0.998385
Hippocampus	5	120832916	ENSMUST00000031607.7	1626	CTGGACCTG	41	0.243902	0.999995
Testis	5	120832916	ENSMUST00000031607.7	1626	CTGGACCTG	31	0.419355	1
Cerebellum	5	120833066	ENSMUST00000031607.7	1476	ATGGACATC	67	0.208955	0.999898
FrontalCortex	5	120833066	ENSMUST00000031607.7	1476	ATGGACATC	35	0.285714	0.999937
Hippocampus	5	120833066	ENSMUST00000031607.7	1476	ATGGACATC	40	0.275	0.999969
Testis	5	120833066	ENSMUST00000031607.7	1476	ATGGACATC	33	0.363636	0.999996
Cerebellum	5	120848404	ENSMUST00000031607.7	1080	GGGGACCTG	73	0.164384	0.999038
FrontalCortex	5	120848404	ENSMUST00000031607.7	1080	GGGGACCTG	45	0.244444	0.999988
Cerebellum	5	120848627	ENSMUST00000031607.7	857	ACAGACATT	46	0.565217	1
FrontalCortex	5	120848627	ENSMUST00000031607.7	857	ACAGACATT	27	0.555556	0.999999
Hippocampus	5	120848627	ENSMUST00000031607.7	857	ACAGACATT	23	0.565217	0.999999
Testis	5	120848627	ENSMUST00000031607.7	857	ACAGACATT	23	0.782609	0.999992
Cerebellum	5	120848631	ENSMUST00000031607.7	853	TAGGACAGA	40	0.7	1
FrontalCortex	5	120848631	ENSMUST00000031607.7	853	TAGGACAGA	24	0.791667	1
Hippocampus	5	120848631	ENSMUST00000031607.7	853	TAGGACAGA	20	0.85	1
Testis	5	120848631	ENSMUST00000031607.7	853	TAGGACAGA	22	0.818182	0.999999
Cerebellum	5	120848664	ENSMUST00000031607.7	820	GGGGACTAA	55	0.636364	1
FrontalCortex	5	120848664	ENSMUST00000031607.7	820	GGGGACTAA	33	0.606061	1
Hippocampus	5	120848664	ENSMUST00000031607.7	820	GGGGACTAA	25	0.68	1
Testis	5	120848664	ENSMUST00000031607.7	820	GGGGACTAA	26	0.807692	1
Cerebellum	5	120848711	ENSMUST00000031607.7	773	CCGGACTTA	54	0.592593	1
FrontalCortex	5	120848711	ENSMUST00000031607.7	773	CCGGACTTA	32	0.75	1
Hippocampus	5	120848711	ENSMUST00000031607.7	773	CCGGACTTA	26	0.730769	0.999998
Testis	5	120848711	ENSMUST00000031607.7	773	CCGGACTTA	27	0.592593	0.999994
Cerebellum	5	120848720	ENSMUST00000031607.7	764	AGGGACAGG	54	0.314815	0.999768
FrontalCortex	5	120848720	ENSMUST00000031607.7	764	AGGGACAGG	34	0.352941	0.999998
Hippocampus	5	120848720	ENSMUST00000031607.7	764	AGGGACAGG	28	0.357143	0.999908
Testis	5	120848720	ENSMUST00000031607.7	764	AGGGACAGG	29	0.517241	0.999991
Cerebellum	5	120848746	ENSMUST00000031607.7	738	GCGGACAGA	47	0.425532	1
FrontalCortex	5	120848746	ENSMUST00000031607.7	738	GCGGACAGA	29	0.551724	1
Hippocampus	5	120848746	ENSMUST00000031607.7	738	GCGGACAGA	27	0.555556	1
Testis	5	120848746	ENSMUST00000031607.7	738	GCGGACAGA	21	0.619048	0.999999
Cerebellum	5	121078717	ENSMUST00000079204.9	3995	CTGGACTCG	318	0.22956	0.999987
Cerebellum	5	121078717	ENSMUST00000202406.4	3941	CTGGACTCG	239	0.221757	0.999457
FrontalCortex	5	121078717	ENSMUST00000079204.9	3995	CTGGACTCG	421	0.244656	0.999998
FrontalCortex	5	121078717	ENSMUST00000202406.4	3941	CTGGACTCG	398	0.208543	0.999901
Hippocampus	5	121078717	ENSMUST00000079204.9	3995	CTGGACTCG	284	0.221831	0.999988
Hippocampus	5	121078717	ENSMUST00000202406.4	3941	CTGGACTCG	280	0.225	0.999978
Cerebellum	5	121078900	ENSMUST00000079204.9	3812	AATGACTCT	310	0.187097	0.999751
Cerebellum	5	121078900	ENSMUST00000202406.4	3758	AATGACTCT	236	0.165254	0.999241
FrontalCortex	5	121078900	ENSMUST00000079204.9	3812	AATGACTCT	395	0.162025	0.999633
FrontalCortex	5	121078900	ENSMUST00000202406.4	3758	AATGACTCT	359	0.155989	0.999519
Hippocampus	5	121078900	ENSMUST00000079204.9	3812	AATGACTCT	271	0.177122	0.999817
Hippocampus	5	121078900	ENSMUST00000202406.4	3758	AATGACTCT	259	0.150579	0.998997
Hippocampus	5	121078922	ENSMUST00000202406.4	3736	AGGGACTCT	264	0.128788	0.998118
Cerebellum	5	121080156	ENSMUST00000202406.4	2502	ATGAACCTT	131	0.267176	0.999816
FrontalCortex	5	121080156	ENSMUST00000079204.9	2556	ATGAACCTT	223	0.273543	0.999152
FrontalCortex	5	121080156	ENSMUST00000202406.4	2502	ATGAACCTT	196	0.255102	0.99968
Hippocampus	5	121080156	ENSMUST00000079204.9	2556	ATGAACCTT	150	0.253333	0.999997
Hippocampus	5	121080156	ENSMUST00000202406.4	2502	ATGAACCTT	135	0.237037	0.999999
Cerebellum	5	121270072	ENSMUST00000100770.9	4123	CTGGACTTG	26	0.769231	1
FrontalCortex	5	121270072	ENSMUST00000100770.9	4123	CTGGACTTG	46	0.717391	1
Hippocampus	5	121270072	ENSMUST00000100770.9	4123	CTGGACTTG	34	0.882353	1
Liver	5	121270072	ENSMUST00000054547.9	4067	CTGGACTTG	27	0.555556	1
Liver	5	121270072	ENSMUST00000100770.9	4123	CTGGACTTG	41	0.536585	1
SkeletalMuscle	5	121270072	ENSMUST00000100770.9	4123	CTGGACTTG	22	0.772727	1
FrontalCortex	5	121270079	ENSMUST00000100770.9	4116	CTAGACTCT	45	0.2	0.99983
Hippocampus	5	121270079	ENSMUST00000100770.9	4116	CTAGACTCT	37	0.162162	0.998922
Liver	5	121270079	ENSMUST00000054547.9	4060	CTAGACTCT	28	0.214286	0.999446
Liver	5	121270079	ENSMUST00000100770.9	4116	CTAGACTCT	44	0.295455	0.99999
Cerebellum	5	121270107	ENSMUST00000100770.9	4088	ATGAACTGT	24	0.875	1
FrontalCortex	5	121270107	ENSMUST00000100770.9	4088	ATGAACTGT	44	0.909091	1
Hippocampus	5	121270107	ENSMUST00000100770.9	4088	ATGAACTGT	36	0.833333	0.999997
Hippocampus	5	121270107	ENSMUST00000148407.8	5933	ATGAACTGT	23	0.913043	1
Liver	5	121270107	ENSMUST00000054547.9	4032	ATGAACTGT	29	0.931034	1
Liver	5	121270107	ENSMUST00000100770.9	4088	ATGAACTGT	37	0.810811	1
SkeletalMuscle	5	121270107	ENSMUST00000100770.9	4088	ATGAACTGT	20	0.8	0.999999
FrontalCortex	5	121270201	ENSMUST00000100770.9	3994	GGAGACTGC	45	0.444444	1
Hippocampus	5	121270201	ENSMUST00000100770.9	3994	GGAGACTGC	40	0.375	1
Liver	5	121270201	ENSMUST00000100770.9	3994	GGAGACTGC	47	0.212766	0.999956
SkeletalMuscle	5	121270201	ENSMUST00000100770.9	3994	GGAGACTGC	26	0.423077	0.999998
Hippocampus	5	121270369	ENSMUST00000100770.9	3826	TTGGACCTG	23	0.347826	0.999844
Cerebellum	5	121270706	ENSMUST00000100770.9	3489	GAGGACCTG	27	0.259259	0.998877
FrontalCortex	5	121270706	ENSMUST00000054547.9	3433	GAGGACCTG	20	0.3	0.999763
FrontalCortex	5	121270706	ENSMUST00000100770.9	3489	GAGGACCTG	49	0.22449	0.999989
Hippocampus	5	121270706	ENSMUST00000100770.9	3489	GAGGACCTG	29	0.310345	0.999984
Liver	5	121270706	ENSMUST00000054547.9	3433	GAGGACCTG	25	0.24	0.999836
Liver	5	121270706	ENSMUST00000100770.9	3489	GAGGACCTG	47	0.170213	0.999908
FrontalCortex	5	121270864	ENSMUST00000100770.9	3331	TCAGACAGC	43	0.651163	1
Hippocampus	5	121270864	ENSMUST00000100770.9	3331	TCAGACAGC	26	0.692308	0.999709
Liver	5	121270864	ENSMUST00000100770.9	3331	TCAGACAGC	42	0.642857	0.999999
FrontalCortex	5	121271455	ENSMUST00000100770.9	2740	AAGGACAGT	35	0.428571	0.999994
FrontalCortex	5	121271946	ENSMUST00000100770.9	2249	TGGGACTCA	29	0.862069	1
Hippocampus	5	121271946	ENSMUST00000100770.9	2249	TGGGACTCA	20	0.9	1
Liver	5	121271946	ENSMUST00000100770.9	2249	TGGGACTCA	33	0.757576	1
FrontalCortex	5	121272039	ENSMUST00000100770.9	2156	AGAGACTGC	36	0.972222	1
Hippocampus	5	121272039	ENSMUST00000100770.9	2156	AGAGACTGC	21	0.809524	1
Liver	5	121272039	ENSMUST00000100770.9	2156	AGAGACTGC	42	0.833333	1
FrontalCortex	5	121272120	ENSMUST00000100770.9	2075	CTGGACTGC	31	0.483871	1
Liver	5	121272120	ENSMUST00000100770.9	2075	CTGGACTGC	40	0.3	0.999979
Testis	5	121392043	ENSMUST00000042614.13	559	GTGGACTAT	50	0.78	1
Testis	5	121392113	ENSMUST00000042614.13	629	AGAGACCTT	58	0.241379	0.999993
Testis	5	121392248	ENSMUST00000042614.13	764	CATAACTGC	55	0.6	0.998103
Testis	5	121392279	ENSMUST00000042614.13	795	CGAGACTGT	38	0.342105	0.999994
FrontalCortex	5	121486909	ENSMUST00000042614.13	10156	CAGGACAGA	34	0.411765	0.99998
FrontalCortex	5	121487019	ENSMUST00000042614.13	10266	GCAGACTCC	49	0.22449	0.999896
Hippocampus	5	121487019	ENSMUST00000042614.13	10266	GCAGACTCC	37	0.216216	0.998815
Testis	5	121487019	ENSMUST00000042614.13	10266	GCAGACTCC	54	0.277778	0.999995
Cerebellum	5	121487058	ENSMUST00000042614.13	10305	GAGGACATG	25	0.4	0.998984
FrontalCortex	5	121487058	ENSMUST00000042614.13	10305	GAGGACATG	50	0.38	0.999942
Hippocampus	5	121487058	ENSMUST00000042614.13	10305	GAGGACATG	36	0.333333	0.999863
Testis	5	121487058	ENSMUST00000042614.13	10305	GAGGACATG	47	0.425532	1
Cerebellum	5	121487121	ENSMUST00000042614.13	10368	AAGGACCCA	27	0.666667	1
FrontalCortex	5	121487121	ENSMUST00000042614.13	10368	AAGGACCCA	54	0.648148	1
Hippocampus	5	121487121	ENSMUST00000042614.13	10368	AAGGACCCA	41	0.756098	1
Testis	5	121487121	ENSMUST00000042614.13	10368	AAGGACCCA	57	0.666667	1
Cerebellum	5	121487328	ENSMUST00000042614.13	10575	GAGGACCCT	27	0.185185	0.999273
Hippocampus	5	121487328	ENSMUST00000042614.13	10575	GAGGACCCT	41	0.341463	1
Cerebellum	5	121487409	ENSMUST00000042614.13	10656	GTGGACAGC	27	0.481481	0.99987
FrontalCortex	5	121487409	ENSMUST00000042614.13	10656	GTGGACAGC	53	0.528302	0.999999
Hippocampus	5	121487409	ENSMUST00000042614.13	10656	GTGGACAGC	34	0.323529	0.999843
Cerebellum	5	121487516	ENSMUST00000042614.13	10763	ACAGACTGC	29	0.724138	1
FrontalCortex	5	121487516	ENSMUST00000042614.13	10763	ACAGACTGC	62	0.774194	1
Hippocampus	5	121487516	ENSMUST00000042614.13	10763	ACAGACTGC	43	0.860465	1
Testis	5	121487516	ENSMUST00000042614.13	10763	ACAGACTGC	67	0.58209	1
Cerebellum	5	121487526	ENSMUST00000042614.13	10773	AGTGACCTC	33	0.272727	0.998335
Cerebellum	5	121487538	ENSMUST00000042614.13	10785	GTGGACCCA	30	0.4	1
FrontalCortex	5	121487538	ENSMUST00000042614.13	10785	GTGGACCCA	59	0.372881	1
Hippocampus	5	121487538	ENSMUST00000042614.13	10785	GTGGACCCA	46	0.543478	1
Testis	5	121487538	ENSMUST00000042614.13	10785	GTGGACCCA	66	0.287879	1
Cerebellum	5	121487619	ENSMUST00000042614.13	10866	CTGGACATT	31	0.83871	1
FrontalCortex	5	121487619	ENSMUST00000042614.13	10866	CTGGACATT	55	0.781818	1
Hippocampus	5	121487619	ENSMUST00000042614.13	10866	CTGGACATT	48	0.666667	1
Testis	5	121487619	ENSMUST00000042614.13	10866	CTGGACATT	61	0.721311	1
Cerebellum	5	121504790	ENSMUST00000042614.13	13632	CTGAACTTT	102	0.411765	0.999409
FrontalCortex	5	121504790	ENSMUST00000042614.13	13632	CTGAACTTT	177	0.615819	0.999824
Hippocampus	5	121504790	ENSMUST00000042614.13	13632	CTGAACTTT	141	0.553191	0.999962
Liver	5	121504790	ENSMUST00000042614.13	13632	CTGAACTTT	40	0.45	0.999641
Testis	5	121504790	ENSMUST00000042614.13	13632	CTGAACTTT	217	0.465438	0.999378
Cerebellum	5	121504923	ENSMUST00000042614.13	13765	CTGGACACT	95	0.842105	1
FrontalCortex	5	121504923	ENSMUST00000042614.13	13765	CTGGACACT	170	0.788235	1
Hippocampus	5	121504923	ENSMUST00000042614.13	13765	CTGGACACT	144	0.708333	1
Liver	5	121504923	ENSMUST00000042614.13	13765	CTGGACACT	37	0.594595	1
SkeletalMuscle	5	121504923	ENSMUST00000042614.13	13765	CTGGACACT	23	0.869565	1
Testis	5	121504923	ENSMUST00000042614.13	13765	CTGGACACT	189	0.486772	1
Cerebellum	5	121505188	ENSMUST00000042614.13	14030	AGAGACACA	112	0.267857	0.99999
FrontalCortex	5	121505188	ENSMUST00000042614.13	14030	AGAGACACA	194	0.195876	0.998922
Hippocampus	5	121505188	ENSMUST00000042614.13	14030	AGAGACACA	159	0.194969	0.997679
Liver	5	121505188	ENSMUST00000042614.13	14030	AGAGACACA	41	0.195122	0.998087
Cerebellum	5	121505198	ENSMUST00000042614.13	14040	GGGAACTCA	115	0.330435	0.999914
Cerebellum	5	121505365	ENSMUST00000042614.13	14207	GCGGACACC	124	0.137097	0.999881
Cerebellum	5	121505496	ENSMUST00000042614.13	14338	GCTGACTGC	116	0.215517	0.997837
Cerebellum	5	121505516	ENSMUST00000042614.13	14358	CATGACTCA	137	0.145985	0.999689
Cerebellum	5	121505609	ENSMUST00000042614.13	14451	AAAGACTGT	136	0.764706	1
FrontalCortex	5	121505609	ENSMUST00000042614.13	14451	AAAGACTGT	247	0.765182	1
Hippocampus	5	121505609	ENSMUST00000042614.13	14451	AAAGACTGT	188	0.62234	1
Liver	5	121505609	ENSMUST00000042614.13	14451	AAAGACTGT	48	0.479167	1
SkeletalMuscle	5	121505609	ENSMUST00000042614.13	14451	AAAGACTGT	29	0.586207	1
Testis	5	121505609	ENSMUST00000042614.13	14451	AAAGACTGT	260	0.453846	1
Cerebellum	5	121505661	ENSMUST00000042614.13	14503	AGAGACTGC	144	0.333333	1
FrontalCortex	5	121505661	ENSMUST00000042614.13	14503	AGAGACTGC	284	0.302817	1
Hippocampus	5	121505661	ENSMUST00000042614.13	14503	AGAGACTGC	229	0.266376	0.999999
Liver	5	121505661	ENSMUST00000042614.13	14503	AGAGACTGC	55	0.181818	0.999303
SkeletalMuscle	5	121505661	ENSMUST00000042614.13	14503	AGAGACTGC	34	0.235294	0.999187
Cerebellum	5	121505824	ENSMUST00000042614.13	14666	TCGGACACT	130	0.669231	1
FrontalCortex	5	121505824	ENSMUST00000042614.13	14666	TCGGACACT	242	0.586777	1
Hippocampus	5	121505824	ENSMUST00000042614.13	14666	TCGGACACT	189	0.507937	1
Liver	5	121505824	ENSMUST00000042614.13	14666	TCGGACACT	42	0.428571	1
SkeletalMuscle	5	121505824	ENSMUST00000042614.13	14666	TCGGACACT	30	0.5	0.999998
Testis	5	121505824	ENSMUST00000042614.13	14666	TCGGACACT	263	0.30038	0.999999
Cerebellum	5	121506030	ENSMUST00000042614.13	14872	GAGGACCAT	135	0.22963	1
FrontalCortex	5	121506030	ENSMUST00000042614.13	14872	GAGGACCAT	282	0.241135	0.999953
Hippocampus	5	121506030	ENSMUST00000042614.13	14872	GAGGACCAT	240	0.2125	0.999997
SkeletalMuscle	5	121506030	ENSMUST00000042614.13	14872	GAGGACCAT	33	0.181818	0.999795
Cerebellum	5	121506309	ENSMUST00000042614.13	15151	GAGGACTTG	163	0.822086	1
FrontalCortex	5	121506309	ENSMUST00000042614.13	15151	GAGGACTTG	345	0.773913	1
Hippocampus	5	121506309	ENSMUST00000042614.13	15151	GAGGACTTG	298	0.711409	1
Liver	5	121506309	ENSMUST00000042614.13	15151	GAGGACTTG	59	0.440678	1
SkeletalMuscle	5	121506309	ENSMUST00000042614.13	15151	GAGGACTTG	36	0.777778	1
Testis	5	121506309	ENSMUST00000042614.13	15151	GAGGACTTG	383	0.51436	1
Cerebellum	5	121509988	ENSMUST00000042312.14	2303	ACGGACTGG	51	0.294118	0.999975
FrontalCortex	5	121509988	ENSMUST00000042312.14	2303	ACGGACTGG	52	0.461538	1
FrontalCortex	5	121509988	ENSMUST00000156158.6	2883	ACGGACTGG	26	0.461538	0.999999
Hippocampus	5	121509988	ENSMUST00000042312.14	2303	ACGGACTGG	50	0.4	0.999998
Hippocampus	5	121509988	ENSMUST00000156158.6	2883	ACGGACTGG	22	0.454545	0.999997
Liver	5	121509988	ENSMUST00000042312.14	2303	ACGGACTGG	60	0.166667	0.997785
Liver	5	121509988	ENSMUST00000120784.8	2230	ACGGACTGG	50	0.22	0.998462
SkeletalMuscle	5	121509988	ENSMUST00000042312.14	2303	ACGGACTGG	54	0.240741	0.999809
Testis	5	121509988	ENSMUST00000042312.14	2303	ACGGACTGG	764	0.242147	0.999793
Testis	5	121509988	ENSMUST00000120784.8	2230	ACGGACTGG	243	0.230453	0.999837
Testis	5	121509988	ENSMUST00000133138.8	1017	ACGGACTGG	74	0.27027	0.999985
Testis	5	121509988	ENSMUST00000156158.6	2883	ACGGACTGG	161	0.248447	0.998767
Testis	5	121509988	ENSMUST00000202064.2	697	ACGGACTGG	41	0.414634	0.99997
Cerebellum	5	121510095	ENSMUST00000042312.14	2196	ATGGACAGA	42	0.428571	1
FrontalCortex	5	121510095	ENSMUST00000042312.14	2196	ATGGACAGA	45	0.355556	1
FrontalCortex	5	121510095	ENSMUST00000156158.6	2776	ATGGACAGA	23	0.26087	0.999714
Hippocampus	5	121510095	ENSMUST00000042312.14	2196	ATGGACAGA	43	0.348837	0.999997
Liver	5	121510095	ENSMUST00000042312.14	2196	ATGGACAGA	56	0.178571	0.999786
Liver	5	121510095	ENSMUST00000120784.8	2123	ATGGACAGA	43	0.232558	0.999422
SkeletalMuscle	5	121510095	ENSMUST00000042312.14	2196	ATGGACAGA	45	0.311111	0.999894
Testis	5	121510095	ENSMUST00000042312.14	2196	ATGGACAGA	650	0.372308	1
Testis	5	121510095	ENSMUST00000120784.8	2123	ATGGACAGA	213	0.356808	1
Testis	5	121510095	ENSMUST00000133138.8	910	ATGGACAGA	58	0.258621	0.999952
Testis	5	121510095	ENSMUST00000156158.6	2776	ATGGACAGA	140	0.35	1
Testis	5	121510095	ENSMUST00000202064.2	590	ATGGACAGA	35	0.371429	0.999989
Cerebellum	5	121515929	ENSMUST00000042312.14	848	TTGGACTTC	42	0.190476	0.999793
Hippocampus	5	121515929	ENSMUST00000042312.14	848	TTGGACTTC	35	0.171429	0.999481
Cerebellum	5	121577912	ENSMUST00000042163.15	2887	AAAGACTGT	35	0.571429	1
FrontalCortex	5	121577912	ENSMUST00000042163.15	2887	AAAGACTGT	37	0.432432	1
Hippocampus	5	121577912	ENSMUST00000042163.15	2887	AAAGACTGT	29	0.344828	0.999796
Liver	5	121577912	ENSMUST00000042163.15	2887	AAAGACTGT	51	0.352941	1
SkeletalMuscle	5	121577912	ENSMUST00000042163.15	2887	AAAGACTGT	42	0.357143	0.999999
Cerebellum	5	121577983	ENSMUST00000042163.15	2958	AAAGACTTG	35	0.6	1
FrontalCortex	5	121577983	ENSMUST00000042163.15	2958	AAAGACTTG	40	0.725	1
Hippocampus	5	121577983	ENSMUST00000042163.15	2958	AAAGACTTG	29	0.724138	1
Liver	5	121577983	ENSMUST00000042163.15	2958	AAAGACTTG	54	0.444444	1
SkeletalMuscle	5	121577983	ENSMUST00000042163.15	2958	AAAGACTTG	46	0.608696	1
Testis	5	121577983	ENSMUST00000042163.15	2958	AAAGACTTG	341	0.217009	0.999964
Cerebellum	5	121577990	ENSMUST00000042163.15	2965	TGAGACTAC	36	0.194444	0.999694
FrontalCortex	5	121578113	ENSMUST00000042163.15	3088	CAGAACTTC	34	0.764706	0.999291
Hippocampus	5	121578113	ENSMUST00000042163.15	3088	CAGAACTTC	30	0.666667	0.999944
Liver	5	121578113	ENSMUST00000042163.15	3088	CAGAACTTC	42	0.52381	0.998214
SkeletalMuscle	5	121578113	ENSMUST00000042163.15	3088	CAGAACTTC	40	0.5	0.998112
Cerebellum	5	121578136	ENSMUST00000042163.15	3111	AAGGACTTT	34	0.911765	1
FrontalCortex	5	121578136	ENSMUST00000042163.15	3111	AAGGACTTT	42	0.928571	1
Hippocampus	5	121578136	ENSMUST00000042163.15	3111	AAGGACTTT	41	0.95122	1
Liver	5	121578136	ENSMUST00000042163.15	3111	AAGGACTTT	54	0.833333	1
SkeletalMuscle	5	121578136	ENSMUST00000042163.15	3111	AAGGACTTT	52	0.846154	1
Testis	5	121578136	ENSMUST00000042163.15	3111	AAGGACTTT	321	0.623053	1
Hippocampus	5	121578213	ENSMUST00000042163.15	3188	CAGGACCCT	22	0.318182	0.999935
SkeletalMuscle	5	121578213	ENSMUST00000042163.15	3188	CAGGACCCT	32	0.1875	0.99974
Cerebellum	5	121578313	ENSMUST00000042163.15	3288	GTGGACATT	32	0.75	1
FrontalCortex	5	121578313	ENSMUST00000042163.15	3288	GTGGACATT	26	0.730769	1
Hippocampus	5	121578313	ENSMUST00000042163.15	3288	GTGGACATT	33	0.69697	1
Liver	5	121578313	ENSMUST00000042163.15	3288	GTGGACATT	34	0.558824	1
SkeletalMuscle	5	121578313	ENSMUST00000042163.15	3288	GTGGACATT	46	0.673913	1
Testis	5	121578313	ENSMUST00000042163.15	3288	GTGGACATT	26	0.461538	0.999999
Cerebellum	5	121578464	ENSMUST00000042163.15	3439	CAGGACCCT	33	0.181818	0.998452
Hippocampus	5	121578464	ENSMUST00000042163.15	3439	CAGGACCCT	35	0.228571	0.99945
Hippocampus	5	121578515	ENSMUST00000042163.15	3490	ATGGACCCA	35	0.142857	0.999112
Cerebellum	5	121578737	ENSMUST00000042163.15	3712	TGAGACTGA	39	0.358974	1
FrontalCortex	5	121578737	ENSMUST00000042163.15	3712	TGAGACTGA	34	0.5	0.999999
Hippocampus	5	121578737	ENSMUST00000042163.15	3712	TGAGACTGA	39	0.435897	1
Liver	5	121578737	ENSMUST00000042163.15	3712	TGAGACTGA	40	0.25	0.999962
SkeletalMuscle	5	121578737	ENSMUST00000042163.15	3712	TGAGACTGA	39	0.384615	1
Testis	5	121578737	ENSMUST00000042163.15	3712	TGAGACTGA	24	0.291667	0.999794
Cerebellum	5	121579041	ENSMUST00000042163.15	4016	AAGAACTGC	38	0.5	0.999979
Hippocampus	5	121579041	ENSMUST00000042163.15	4016	AAGAACTGC	45	0.377778	0.999625
SkeletalMuscle	5	121579041	ENSMUST00000042163.15	4016	AAGAACTGC	49	0.510204	0.999516
Cerebellum	5	121579180	ENSMUST00000042163.15	4155	CGTGACTGT	43	0.27907	0.998669
FrontalCortex	5	121579180	ENSMUST00000042163.15	4155	CGTGACTGT	37	0.405405	0.997815
Hippocampus	5	121579180	ENSMUST00000042163.15	4155	CGTGACTGT	37	0.378378	0.999856
SkeletalMuscle	5	121579180	ENSMUST00000042163.15	4155	CGTGACTGT	49	0.387755	0.999613
Cerebellum	5	121579278	ENSMUST00000042163.15	4253	GAGGACTGG	42	0.333333	0.999995
FrontalCortex	5	121579278	ENSMUST00000042163.15	4253	GAGGACTGG	37	0.405405	0.999999
Hippocampus	5	121579278	ENSMUST00000042163.15	4253	GAGGACTGG	43	0.27907	0.999982
Cerebellum	5	121579295	ENSMUST00000042163.15	4270	ATGGACTGC	38	0.526316	1
FrontalCortex	5	121579295	ENSMUST00000042163.15	4270	ATGGACTGC	34	0.382353	1
Hippocampus	5	121579295	ENSMUST00000042163.15	4270	ATGGACTGC	33	0.333333	0.999996
SkeletalMuscle	5	121579295	ENSMUST00000042163.15	4270	ATGGACTGC	43	0.255814	0.99999
Cerebellum	5	121580193	ENSMUST00000042163.15	5168	ACAGACTGA	38	0.552632	1
FrontalCortex	5	121580193	ENSMUST00000042163.15	5168	ACAGACTGA	33	0.636364	1
Hippocampus	5	121580193	ENSMUST00000042163.15	5168	ACAGACTGA	33	0.515152	1
Liver	5	121580193	ENSMUST00000042163.15	5168	ACAGACTGA	34	0.352941	0.999989
SkeletalMuscle	5	121580193	ENSMUST00000042163.15	5168	ACAGACTGA	44	0.454545	1
Cerebellum	5	121580244	ENSMUST00000042163.15	5219	CAAGACTTT	41	0.268293	0.99999
FrontalCortex	5	121580244	ENSMUST00000042163.15	5219	CAAGACTTT	37	0.27027	0.999982
Hippocampus	5	121580244	ENSMUST00000042163.15	5219	CAAGACTTT	45	0.244444	0.999978
Cerebellum	5	121582874	ENSMUST00000130451.2	1217	AGGGACTAC	121	0.107438	0.99835
Cerebellum	5	121582967	ENSMUST00000052590.8	975	TAGGACACC	21	0.380952	0.999991
Cerebellum	5	121582967	ENSMUST00000130451.2	1124	TAGGACACC	120	0.191667	0.999958
FrontalCortex	5	121582967	ENSMUST00000130451.2	1124	TAGGACACC	74	0.256757	0.999983
Hippocampus	5	121582967	ENSMUST00000130451.2	1124	TAGGACACC	113	0.247788	1
Cerebellum	5	121582996	ENSMUST00000052590.8	946	CTGGACATT	20	0.75	0.999999
Cerebellum	5	121582996	ENSMUST00000130451.2	1095	CTGGACATT	116	0.818966	1
FrontalCortex	5	121582996	ENSMUST00000130451.2	1095	CTGGACATT	73	0.835616	1
Hippocampus	5	121582996	ENSMUST00000052590.8	946	CTGGACATT	20	0.9	1
Hippocampus	5	121582996	ENSMUST00000130451.2	1095	CTGGACATT	121	0.876033	1
Liver	5	121582996	ENSMUST00000130451.2	1095	CTGGACATT	105	0.752381	1
SkeletalMuscle	5	121582996	ENSMUST00000130451.2	1095	CTGGACATT	26	0.807692	1
Testis	5	121582996	ENSMUST00000052590.8	946	CTGGACATT	48	0.791667	1
Testis	5	121582996	ENSMUST00000130451.2	1095	CTGGACATT	411	0.742092	1
Cerebellum	5	121583068	ENSMUST00000052590.8	874	TGGGACCCC	20	0.65	1
Cerebellum	5	121583068	ENSMUST00000130451.2	1023	TGGGACCCC	109	0.440367	1
FrontalCortex	5	121583068	ENSMUST00000130451.2	1023	TGGGACCCC	68	0.588235	1
Hippocampus	5	121583068	ENSMUST00000130451.2	1023	TGGGACCCC	116	0.560345	1
Liver	5	121583068	ENSMUST00000130451.2	1023	TGGGACCCC	101	0.554455	1
SkeletalMuscle	5	121583068	ENSMUST00000130451.2	1023	TGGGACCCC	25	0.4	0.999996
Testis	5	121583068	ENSMUST00000052590.8	874	TGGGACCCC	45	0.533333	1
Testis	5	121583068	ENSMUST00000130451.2	1023	TGGGACCCC	365	0.441096	1
Cerebellum	5	121583275	ENSMUST00000130451.2	816	GAGGACTTT	65	0.738462	1
FrontalCortex	5	121583275	ENSMUST00000130451.2	816	GAGGACTTT	52	0.75	1
Hippocampus	5	121583275	ENSMUST00000130451.2	816	GAGGACTTT	74	0.743243	1
Liver	5	121583275	ENSMUST00000130451.2	816	GAGGACTTT	79	0.556962	1
Testis	5	121583275	ENSMUST00000052590.8	667	GAGGACTTT	31	0.580645	0.999999
Testis	5	121583275	ENSMUST00000130451.2	816	GAGGACTTT	311	0.55627	1
Cerebellum	5	121583367	ENSMUST00000130451.2	724	AGGGACAGG	73	0.30137	0.999997
FrontalCortex	5	121583367	ENSMUST00000130451.2	724	AGGGACAGG	44	0.386364	0.999973
Hippocampus	5	121583367	ENSMUST00000130451.2	724	AGGGACAGG	72	0.472222	1
Liver	5	121583367	ENSMUST00000130451.2	724	AGGGACAGG	76	0.276316	0.998994
Testis	5	121583367	ENSMUST00000052590.8	575	AGGGACAGG	29	0.241379	0.999745
Cerebellum	5	121583545	ENSMUST00000130451.2	546	GGGGACTTG	88	0.738636	1
FrontalCortex	5	121583545	ENSMUST00000130451.2	546	GGGGACTTG	47	0.787234	1
Hippocampus	5	121583545	ENSMUST00000130451.2	546	GGGGACTTG	81	0.753086	1
Liver	5	121583545	ENSMUST00000130451.2	546	GGGGACTTG	94	0.617021	1
Testis	5	121583545	ENSMUST00000130451.2	546	GGGGACTTG	315	0.55873	1
Testis	5	121633304	ENSMUST00000060004.15	1117	GTGGACTCT	28	0.321429	0.999988
Testis	5	121633304	ENSMUST00000094357.11	1213	GTGGACTCT	50	0.34	0.999998
Testis	5	121633440	ENSMUST00000060004.15	1253	AGAGACTCG	25	0.36	0.999993
Testis	5	121633440	ENSMUST00000094357.11	1349	AGAGACTCG	47	0.297872	0.999996
Testis	5	121638266	ENSMUST00000079368.5	3233	AAGGACAAT	280	0.342857	1
Testis	5	121638303	ENSMUST00000079368.5	3196	CAGGACTTT	208	0.432692	1
Testis	5	121638485	ENSMUST00000079368.5	3014	ATGGACAGG	290	0.727586	1
Testis	5	121639023	ENSMUST00000079368.5	2476	GTGGACAGT	147	0.272109	1
Testis	5	121639164	ENSMUST00000079368.5	2335	GAGGACTTC	107	0.476636	1
Testis	5	121639215	ENSMUST00000079368.5	2284	AAGGACAAC	151	0.165563	0.999938
Testis	5	121639278	ENSMUST00000079368.5	2221	GAGGACTGG	146	0.739726	1
Testis	5	121639449	ENSMUST00000079368.5	2050	CTGAACTCG	150	0.42	1
Testis	5	121639524	ENSMUST00000079368.5	1975	ATGGACCCT	103	0.563107	1
Testis	5	121639643	ENSMUST00000079368.5	1856	ACGGACCAT	139	0.129496	0.999514
Testis	5	121639703	ENSMUST00000079368.5	1796	CTGAACTTT	147	0.238095	0.999435
Testis	5	121639770	ENSMUST00000079368.5	1729	AGTGACTGT	137	0.671533	1
Testis	5	121639782	ENSMUST00000079368.5	1717	TGTGACTGT	137	0.445255	1
Testis	5	121639797	ENSMUST00000079368.5	1702	GAGGACTTG	151	0.556291	1
Testis	5	121639935	ENSMUST00000079368.5	1564	AAGGACAGT	128	0.28125	1
Testis	5	121640275	ENSMUST00000079368.5	1224	CTGGACAGA	98	0.489796	1
Testis	5	121640349	ENSMUST00000079368.5	1150	ATGGACATC	106	0.396226	1
Testis	5	121640458	ENSMUST00000079368.5	1041	TCTGACTGA	102	0.245098	0.999465
Testis	5	121640586	ENSMUST00000079368.5	913	AAAAACTTT	93	0.333333	1
Testis	5	121640718	ENSMUST00000079368.5	781	CAGGACTGC	61	0.52459	1
Testis	5	121640894	ENSMUST00000079368.5	605	AGAGACTGC	82	0.573171	1
Testis	5	121656926	ENSMUST00000100757.6	3209	TCTGACTCT	830	0.360241	1
Testis	5	121656926	ENSMUST00000125946.8	4533	TCTGACTCT	43	0.348837	0.999981
Testis	5	121656932	ENSMUST00000100757.6	3203	TCAGACTCT	730	0.569863	1
Testis	5	121656932	ENSMUST00000125946.8	4527	TCAGACTCT	40	0.625	1
Testis	5	121657175	ENSMUST00000100757.6	2960	GTGGACAGT	719	0.873435	1
Testis	5	121657175	ENSMUST00000125946.8	4284	GTGGACAGT	34	0.823529	1
Testis	5	121657208	ENSMUST00000100757.6	2927	CCTGACTGT	680	0.335294	0.999997
Testis	5	121657208	ENSMUST00000125946.8	4251	CCTGACTGT	28	0.357143	0.999979
Testis	5	121657430	ENSMUST00000100757.6	2705	GAGGACTGG	699	0.620887	1
Testis	5	121657507	ENSMUST00000100757.6	2628	GGAAACTGG	638	0.426332	0.999986
Testis	5	121657577	ENSMUST00000100757.6	2558	GGAAACTGT	686	0.380466	0.999997
Testis	5	121657855	ENSMUST00000100757.6	2280	AGGGACTCT	561	0.850267	1
Testis	5	121657916	ENSMUST00000100757.6	2219	TGTGACAGT	505	0.706931	0.999826
Testis	5	121657922	ENSMUST00000100757.6	2213	AGTGACTGT	546	0.223443	0.999097
Testis	5	121657934	ENSMUST00000100757.6	2201	TGTGACTGC	546	0.29304	0.999407
Testis	5	121657949	ENSMUST00000100757.6	2186	GAGGACTTG	554	0.790614	1
Testis	5	121658087	ENSMUST00000100757.6	2048	AAGGACAGT	475	0.644211	1
Testis	5	121658427	ENSMUST00000100757.6	1708	CTGGACAGA	395	0.797468	1
Testis	5	121658501	ENSMUST00000100757.6	1634	ATGGACATC	443	0.674944	1
Testis	5	121658610	ENSMUST00000100757.6	1525	TCTGACTGA	418	0.289474	0.999501
Testis	5	121658738	ENSMUST00000100757.6	1397	AAAAACTTT	373	0.624665	1
Testis	5	121658870	ENSMUST00000100757.6	1265	CAGGACTGC	172	0.668605	1
Testis	5	121658950	ENSMUST00000100757.6	1185	AGGGACACT	326	0.460123	1
Testis	5	121659046	ENSMUST00000100757.6	1089	AGAGACTGC	318	0.833333	1
Testis	5	121659166	ENSMUST00000100757.6	969	TGGGACTGA	335	0.871642	1
Testis	5	121659173	ENSMUST00000100757.6	962	TGGAACTTG	359	0.387187	1
Testis	5	121659327	ENSMUST00000100757.6	808	ATGGACAGA	237	0.299578	0.999999
Hippocampus	5	121714083	ENSMUST00000031411.15	906	TGGAACTTC	103	0.563107	0.999919
Liver	5	121714083	ENSMUST00000129753.8	662	TGGAACTTC	122	0.672131	0.999899
SkeletalMuscle	5	121714083	ENSMUST00000031411.15	906	TGGAACTTC	190	0.642105	0.998935
SkeletalMuscle	5	121736457	ENSMUST00000041252.13	2262	CGGGACACA	25	0.36	0.999985
Liver	5	121736623	ENSMUST00000041252.13	2096	TTGGACTCT	26	0.846154	1
SkeletalMuscle	5	121736623	ENSMUST00000041252.13	2096	TTGGACTCT	46	0.891304	1
Liver	5	121736749	ENSMUST00000041252.13	1970	AGAGACTGA	23	0.782609	1
SkeletalMuscle	5	121736749	ENSMUST00000041252.13	1970	AGAGACTGA	36	0.861111	1
SkeletalMuscle	5	121748059	ENSMUST00000041252.13	539	GAGGACTCC	29	0.172414	0.997695
Liver	5	121759207	ENSMUST00000031412.12	3708	TGGGACAGT	53	0.245283	0.999791
Liver	5	121783542	ENSMUST00000031412.12	1315	ATGGACAGT	33	0.969697	1
Liver	5	121783542	ENSMUST00000111770.2	1117	ATGGACAGT	32	0.84375	1
Liver	5	121803305	ENSMUST00000142701.3	452	AGGGACTCT	103	0.592233	1
SkeletalMuscle	5	121803305	ENSMUST00000142701.3	452	AGGGACTCT	32	0.625	1
Hippocampus	5	121823555	ENSMUST00000031414.15	1980	AGTGACCAT	22	0.181818	0.997354
FrontalCortex	5	121823565	ENSMUST00000031414.15	1990	AGAGACTTG	34	0.941176	1
Hippocampus	5	121823565	ENSMUST00000031414.15	1990	AGAGACTTG	21	0.809524	1
Liver	5	121823565	ENSMUST00000031414.15	1990	AGAGACTTG	114	0.77193	1
Liver	5	121823565	ENSMUST00000111765.8	2118	AGAGACTTG	50	0.82	1
Liver	5	121823565	ENSMUST00000140996.6	1783	AGAGACTTG	47	0.87234	1
Testis	5	121823565	ENSMUST00000031414.15	1990	AGAGACTTG	180	0.916667	1
Testis	5	121823565	ENSMUST00000111765.8	2118	AGAGACTTG	148	0.871622	1
Testis	5	121823565	ENSMUST00000127703.3	1348	AGAGACTTG	53	0.90566	1
Testis	5	121823565	ENSMUST00000140996.6	1783	AGAGACTTG	86	0.895349	1
Testis	5	121823565	ENSMUST00000196897.2	2575	AGAGACTTG	20	0.8	1
FrontalCortex	5	121823578	ENSMUST00000031414.15	2003	TGAGACTTC	33	0.636364	1
Hippocampus	5	121823578	ENSMUST00000031414.15	2003	TGAGACTTC	21	0.47619	0.999999
Liver	5	121823578	ENSMUST00000031414.15	2003	TGAGACTTC	107	0.308411	1
Liver	5	121823578	ENSMUST00000111765.8	2131	TGAGACTTC	52	0.480769	1
Liver	5	121823578	ENSMUST00000140996.6	1796	TGAGACTTC	42	0.404762	1
Testis	5	121823578	ENSMUST00000031414.15	2003	TGAGACTTC	193	0.544041	1
Testis	5	121823578	ENSMUST00000111765.8	2131	TGAGACTTC	148	0.445946	1
Testis	5	121823578	ENSMUST00000127703.3	1361	TGAGACTTC	56	0.5	1
Testis	5	121823578	ENSMUST00000140996.6	1796	TGAGACTTC	88	0.511364	1
Testis	5	121823578	ENSMUST00000196897.2	2588	TGAGACTTC	21	0.52381	0.999999
FrontalCortex	5	121823607	ENSMUST00000031414.15	2032	TGGGACCTT	37	0.594595	1
Hippocampus	5	121823607	ENSMUST00000031414.15	2032	TGGGACCTT	25	0.52	1
Liver	5	121823607	ENSMUST00000031414.15	2032	TGGGACCTT	120	0.191667	0.999999
Liver	5	121823607	ENSMUST00000111765.8	2160	TGGGACCTT	58	0.241379	0.999999
Liver	5	121823607	ENSMUST00000140996.6	1825	TGGGACCTT	52	0.269231	0.999999
Testis	5	121823607	ENSMUST00000031414.15	2032	TGGGACCTT	195	0.364103	1
Testis	5	121823607	ENSMUST00000111765.8	2160	TGGGACCTT	166	0.421687	1
Testis	5	121823607	ENSMUST00000127703.3	1390	TGGGACCTT	61	0.393443	1
Testis	5	121823607	ENSMUST00000140996.6	1825	TGGGACCTT	95	0.389474	1
Testis	5	121823607	ENSMUST00000196897.2	2617	TGGGACCTT	23	0.521739	1
Liver	5	121823656	ENSMUST00000031414.15	2081	ACGAACTGT	99	0.717172	0.999625
Liver	5	121823656	ENSMUST00000140996.6	1874	ACGAACTGT	50	0.6	0.999077
Testis	5	121823656	ENSMUST00000031414.15	2081	ACGAACTGT	165	0.69697	0.998016
Testis	5	121823656	ENSMUST00000111765.8	2209	ACGAACTGT	147	0.673469	0.999895
Liver	5	121823702	ENSMUST00000031414.15	2127	GGAGACTAA	48	0.145833	0.998337
Testis	5	121823702	ENSMUST00000111765.8	2255	GGAGACTAA	70	0.142857	0.999754
FrontalCortex	5	121824545	ENSMUST00000031414.15	2970	ACAGACTTG	42	0.285714	0.999978
FrontalCortex	5	121824545	ENSMUST00000127703.3	2328	ACAGACTTG	20	0.25	0.999335
Hippocampus	5	121824545	ENSMUST00000140996.6	2763	ACAGACTTG	23	0.304348	0.999957
Liver	5	121824545	ENSMUST00000031414.15	2970	ACAGACTTG	110	0.154545	0.999951
Liver	5	121824545	ENSMUST00000140996.6	2763	ACAGACTTG	57	0.175439	0.999595
Testis	5	121824545	ENSMUST00000031414.15	2970	ACAGACTTG	194	0.14433	0.999678
Testis	5	121824545	ENSMUST00000111765.8	3098	ACAGACTTG	191	0.167539	0.999708
Testis	5	121824545	ENSMUST00000140996.6	2763	ACAGACTTG	156	0.141026	0.999653
Testis	5	121824545	ENSMUST00000196897.2	3555	ACAGACTTG	70	0.185714	0.999965
Hippocampus	5	121824617	ENSMUST00000031414.15	3042	AAGGACAGT	22	0.272727	0.997335
Testis	5	121824617	ENSMUST00000196897.2	3627	AAGGACAGT	74	0.135135	0.997383
FrontalCortex	5	121824813	ENSMUST00000031414.15	3238	TGTGACTGC	43	0.302326	0.99937
FrontalCortex	5	121824813	ENSMUST00000127703.3	2596	TGTGACTGC	21	0.380952	0.999894
Hippocampus	5	121824813	ENSMUST00000111765.8	3366	TGTGACTGC	23	0.478261	0.999862
Hippocampus	5	121824841	ENSMUST00000031414.15	3266	TCGGACCTC	25	0.24	0.998942
Cerebellum	5	121949601	ENSMUST00000051950.14	3616	ACAGACAGT	58	0.534483	0.99999
FrontalCortex	5	121949601	ENSMUST00000051950.14	3616	ACAGACAGT	78	0.602564	1
FrontalCortex	5	121949601	ENSMUST00000161064.8	2608	ACAGACAGT	27	0.518519	0.999993
Hippocampus	5	121949601	ENSMUST00000051950.14	3616	ACAGACAGT	66	0.530303	0.999763
Liver	5	121949601	ENSMUST00000051950.14	3616	ACAGACAGT	87	0.551724	0.999989
SkeletalMuscle	5	121949601	ENSMUST00000051950.14	3616	ACAGACAGT	41	0.512195	0.999985
SkeletalMuscle	5	121949601	ENSMUST00000161064.8	2608	ACAGACAGT	23	0.652174	0.997917
Cerebellum	5	121952510	ENSMUST00000161064.8	2792	TAGAACTTC	24	0.375	0.999583
Liver	5	121952510	ENSMUST00000051950.14	3969	TAGAACTTC	105	0.27619	0.999985
Testis	5	121952510	ENSMUST00000051950.14	3969	TAGAACTTC	214	0.242991	0.998935
FrontalCortex	5	121952598	ENSMUST00000051950.14	4057	TTGGACCGA	63	0.174603	0.998794
Liver	5	121952598	ENSMUST00000051950.14	4057	TTGGACCGA	110	0.290909	0.999994
Testis	5	121952598	ENSMUST00000051950.14	4057	TTGGACCGA	224	0.25	0.998778
Cerebellum	5	121952619	ENSMUST00000051950.14	4078	AGGGACTTG	44	0.318182	0.999998
Cerebellum	5	121952619	ENSMUST00000161064.8	2901	AGGGACTTG	28	0.392857	0.999983
FrontalCortex	5	121952619	ENSMUST00000051950.14	4078	AGGGACTTG	68	0.308824	0.999999
FrontalCortex	5	121952619	ENSMUST00000161064.8	2901	AGGGACTTG	42	0.238095	0.99956
Hippocampus	5	121952619	ENSMUST00000051950.14	4078	AGGGACTTG	62	0.209677	0.999962
Hippocampus	5	121952619	ENSMUST00000161064.8	2901	AGGGACTTG	41	0.292683	0.999998
Liver	5	121952619	ENSMUST00000051950.14	4078	AGGGACTTG	114	0.324561	1
SkeletalMuscle	5	121952619	ENSMUST00000161064.8	2901	AGGGACTTG	30	0.233333	0.997979
Testis	5	121952619	ENSMUST00000051950.14	4078	AGGGACTTG	242	0.297521	1
Testis	5	121952619	ENSMUST00000161064.8	2901	AGGGACTTG	62	0.258065	0.999996
FrontalCortex	5	121952803	ENSMUST00000051950.14	4262	CAAGACTTG	60	0.166667	0.999773
Testis	5	121952803	ENSMUST00000051950.14	4262	CAAGACTTG	204	0.171569	0.99993
Cerebellum	5	121953775	ENSMUST00000136960.8	4089	ATAAACTGT	38	0.5	0.999824
Liver	5	121953775	ENSMUST00000136960.8	4089	ATAAACTGT	35	0.485714	0.9997
SkeletalMuscle	5	121953775	ENSMUST00000136960.8	4089	ATAAACTGT	31	0.451613	0.999437
Testis	5	121953775	ENSMUST00000086310.8	4131	ATAAACTGT	41	0.536585	0.999771
Cerebellum	5	121954251	ENSMUST00000136960.8	3613	CGTGACTGT	32	0.59375	1
Liver	5	121954251	ENSMUST00000136960.8	3613	CGTGACTGT	33	0.393939	0.999995
SkeletalMuscle	5	121954251	ENSMUST00000136960.8	3613	CGTGACTGT	29	0.482759	0.999967
Testis	5	121954251	ENSMUST00000086310.8	3655	CGTGACTGT	47	0.234043	0.999471
Testis	5	121954251	ENSMUST00000136960.8	3613	CGTGACTGT	299	0.367893	0.999967
Cerebellum	5	121954314	ENSMUST00000136960.8	3550	GTGGACAGC	30	0.2	0.997761
Cerebellum	5	121954357	ENSMUST00000136960.8	3507	AGAGACTTG	33	0.333333	0.999644
SkeletalMuscle	5	121954357	ENSMUST00000136960.8	3507	AGAGACTTG	28	0.321429	0.999858
Cerebellum	5	121955022	ENSMUST00000136960.8	2842	AAGGACTCT	23	0.521739	0.999999
Liver	5	121955022	ENSMUST00000136960.8	2842	AAGGACTCT	30	0.433333	0.999999
Testis	5	121955022	ENSMUST00000086310.8	2884	AAGGACTCT	45	0.511111	1
Testis	5	121955022	ENSMUST00000136960.8	2842	AAGGACTCT	221	0.438914	1
Testis	5	121955528	ENSMUST00000086310.8	2378	ACTAACAGT	120	0.5	0.999718
Liver	5	121955569	ENSMUST00000136960.8	2295	ACAGACTTC	28	0.285714	0.99981
Testis	5	121955569	ENSMUST00000040308.14	2240	ACAGACTTC	94	0.351064	0.999999
Testis	5	121955569	ENSMUST00000086310.8	2337	ACAGACTTC	130	0.376923	1
Testis	5	121955569	ENSMUST00000118580.6	2177	ACAGACTTC	30	0.4	0.99994
Testis	5	121955569	ENSMUST00000136960.8	2295	ACAGACTTC	185	0.281081	1
Liver	5	121955916	ENSMUST00000136960.8	1948	ATGGACTCC	26	0.769231	1
Testis	5	121955916	ENSMUST00000040308.14	1893	ATGGACTCC	88	0.534091	1
Testis	5	121955916	ENSMUST00000086310.8	1990	ATGGACTCC	137	0.562044	1
Testis	5	121955916	ENSMUST00000118580.6	1830	ATGGACTCC	27	0.62963	1
Testis	5	121955916	ENSMUST00000122426.8	1934	ATGGACTCC	35	0.6	1
Testis	5	121955916	ENSMUST00000136960.8	1948	ATGGACTCC	157	0.783439	1
Liver	5	121955928	ENSMUST00000136960.8	1936	TCGGACTAT	21	0.619048	1
Testis	5	121955928	ENSMUST00000040308.14	1881	TCGGACTAT	85	0.376471	1
Testis	5	121955928	ENSMUST00000086310.8	1978	TCGGACTAT	132	0.348485	1
Testis	5	121955928	ENSMUST00000118580.6	1818	TCGGACTAT	29	0.448276	1
Testis	5	121955928	ENSMUST00000122426.8	1922	TCGGACTAT	32	0.3125	0.999996
Testis	5	121955928	ENSMUST00000136960.8	1936	TCGGACTAT	154	0.480519	1
Liver	5	121955934	ENSMUST00000136960.8	1930	CGGGACTCG	28	0.25	0.999841
Testis	5	121955934	ENSMUST00000040308.14	1875	CGGGACTCG	91	0.197802	0.999976
Testis	5	121955934	ENSMUST00000086310.8	1972	CGGGACTCG	135	0.125926	0.998841
Testis	5	121955934	ENSMUST00000136960.8	1930	CGGGACTCG	163	0.165644	0.998776
Testis	5	121966556	ENSMUST00000040308.14	885	ATGGACAGC	80	0.35	1
Testis	5	121966556	ENSMUST00000086310.8	982	ATGGACAGC	112	0.401786	1
Testis	5	121966556	ENSMUST00000136960.8	860	ATGGACAGC	93	0.44086	1
Testis	5	121966697	ENSMUST00000040308.14	744	AGTGACACC	72	0.194444	0.999526
Testis	5	121966697	ENSMUST00000086310.8	841	AGTGACACC	111	0.144144	0.999805
Testis	5	121966870	ENSMUST00000136960.8	546	CAGGACCGC	77	0.194805	0.999995
Testis	5	121966943	ENSMUST00000040308.14	498	GCGGACCTG	66	0.151515	0.999742
Testis	5	121966943	ENSMUST00000086310.8	595	GCGGACCTG	90	0.188889	0.999983
Testis	5	121966943	ENSMUST00000136960.8	473	GCGGACCTG	68	0.264706	0.999997
Liver	5	121991089	ENSMUST00000056654.8	795	AGAGACCCA	20	0.75	1
Testis	5	121991089	ENSMUST00000056654.8	795	AGAGACCCA	21	1	1
Liver	5	121991239	ENSMUST00000056654.8	945	ATGGACTAG	23	0.826087	1
Testis	5	121991239	ENSMUST00000056654.8	945	ATGGACTAG	26	0.846154	1
Liver	5	121991262	ENSMUST00000056654.8	968	AGGGACCAG	25	0.56	1
Testis	5	121991262	ENSMUST00000056654.8	968	AGGGACCAG	23	0.304348	0.999829
Liver	5	121991330	ENSMUST00000056654.8	1036	TGAGACTCA	22	0.227273	0.999628
Liver	5	121991362	ENSMUST00000056654.8	1068	GGGGACATA	24	0.875	1
Testis	5	121991362	ENSMUST00000056654.8	1068	GGGGACATA	23	0.826087	1
Liver	5	121991435	ENSMUST00000056654.8	1141	GGGGACATA	27	0.37037	0.999978
Testis	5	121991435	ENSMUST00000056654.8	1141	GGGGACATA	23	0.434783	0.999966
Liver	5	121991442	ENSMUST00000056654.8	1148	TAGGACATA	24	0.625	0.999949
Liver	5	121991715	ENSMUST00000056654.8	1421	TGGGACTTG	25	0.8	1
Testis	5	121991715	ENSMUST00000056654.8	1421	TGGGACTTG	23	0.913043	1
Liver	5	121991768	ENSMUST00000056654.8	1474	CAGGACTGT	23	0.826087	1
Testis	5	121991768	ENSMUST00000056654.8	1474	CAGGACTGT	21	0.904762	1
Testis	5	121991768	ENSMUST00000198271.5	1408	CAGGACTGT	20	0.95	1
Testis	5	121991954	ENSMUST00000198271.5	1594	CAGGACTGG	21	0.428571	0.999989
Cerebellum	5	121992439	ENSMUST00000198271.5	2079	GGGGACTTG	20	0.3	0.999874
FrontalCortex	5	121996493	ENSMUST00000111752.10	6720	GGGGACACA	65	0.153846	0.99858
Cerebellum	5	121996521	ENSMUST00000111752.10	6692	ATGAACTTT	38	0.842105	1
FrontalCortex	5	121996521	ENSMUST00000111752.10	6692	ATGAACTTT	86	0.953488	1
Hippocampus	5	121996521	ENSMUST00000111752.10	6692	ATGAACTTT	23	0.826087	1
FrontalCortex	5	121996655	ENSMUST00000111752.10	6558	TGTGACCTT	95	0.147368	0.999875
Hippocampus	5	121996838	ENSMUST00000111752.10	6375	ATGAACCCC	20	0.3	0.999725
Cerebellum	5	121996846	ENSMUST00000111752.10	6367	TGGGACAAA	33	0.393939	0.999998
FrontalCortex	5	121996846	ENSMUST00000111752.10	6367	TGGGACAAA	69	0.492754	1
Cerebellum	5	121997037	ENSMUST00000111752.10	6176	TTGAACTCT	30	0.6	0.999834
FrontalCortex	5	121997037	ENSMUST00000111752.10	6176	TTGAACTCT	79	0.78481	0.999996
Cerebellum	5	121997044	ENSMUST00000111752.10	6169	CGGAACTTT	34	0.529412	0.999997
FrontalCortex	5	121997044	ENSMUST00000111752.10	6169	CGGAACTTT	79	0.721519	1
Cerebellum	5	121997110	ENSMUST00000111752.10	6103	AGTGACTAT	31	0.548387	1
FrontalCortex	5	121997110	ENSMUST00000111752.10	6103	AGTGACTAT	77	0.675325	1
Cerebellum	5	121997187	ENSMUST00000111752.10	6026	GGTGACTGA	30	0.633333	0.999984
FrontalCortex	5	121997187	ENSMUST00000111752.10	6026	GGTGACTGA	72	0.513889	0.999996
FrontalCortex	5	121997931	ENSMUST00000111752.10	5282	TGGGACAGT	21	0.571429	0.998811
FrontalCortex	5	121997967	ENSMUST00000111752.10	5246	AAAGACTCT	26	0.846154	1
FrontalCortex	5	121998107	ENSMUST00000111752.10	5106	ACGGACCAA	24	0.291667	0.99893
FrontalCortex	5	121998547	ENSMUST00000111752.10	4666	GTGGACAAC	31	0.387097	0.999996
FrontalCortex	5	121998567	ENSMUST00000086317.12	4825	AAGAACTCA	22	0.681818	0.999995
FrontalCortex	5	121998567	ENSMUST00000111752.10	4646	AAGAACTCA	37	0.486486	0.999996
FrontalCortex	5	121999014	ENSMUST00000111752.10	4199	GGGGACTGG	22	0.545455	1
FrontalCortex	5	121999100	ENSMUST00000111752.10	4113	AGTGACCTC	25	0.48	0.999967
Testis	5	122246307	ENSMUST00000058960.14	2095	GTGGACTCT	209	0.205742	0.999784
Testis	5	122246307	ENSMUST00000128101.9	1741	GTGGACTCT	267	0.168539	0.999358
Testis	5	122246307	ENSMUST00000132701.3	1804	GTGGACTCT	191	0.17801	0.999552
Testis	5	122246307	ENSMUST00000152389.8	1875	GTGGACTCT	94	0.138298	0.999299
Cerebellum	5	122307069	ENSMUST00000102528.11	558	GGGGACTAT	186	0.258065	0.999959
FrontalCortex	5	122307069	ENSMUST00000102528.11	558	GGGGACTAT	129	0.248062	0.999999
Hippocampus	5	122307069	ENSMUST00000102528.11	558	GGGGACTAT	122	0.221311	0.99951
Liver	5	122307069	ENSMUST00000086294.11	480	GGGGACTAT	76	0.171053	0.999431
Liver	5	122307069	ENSMUST00000102528.11	558	GGGGACTAT	138	0.181159	0.999972
SkeletalMuscle	5	122307069	ENSMUST00000086294.11	480	GGGGACTAT	45	0.266667	0.999749
Cerebellum	5	122312234	ENSMUST00000102528.11	1282	TGGGACTTG	399	0.739348	1
Cerebellum	5	122312234	ENSMUST00000128309.8	1394	TGGGACTTG	60	0.65	1
FrontalCortex	5	122312234	ENSMUST00000102528.11	1282	TGGGACTTG	294	0.758503	1
FrontalCortex	5	122312234	ENSMUST00000128309.8	1394	TGGGACTTG	26	0.846154	1
Hippocampus	5	122312234	ENSMUST00000102528.11	1282	TGGGACTTG	310	0.754839	1
Hippocampus	5	122312234	ENSMUST00000128309.8	1394	TGGGACTTG	46	0.804348	1
Liver	5	122312234	ENSMUST00000102528.11	1282	TGGGACTTG	241	0.576763	1
SkeletalMuscle	5	122312234	ENSMUST00000102528.11	1282	TGGGACTTG	254	0.73622	1
SkeletalMuscle	5	122312234	ENSMUST00000128309.8	1394	TGGGACTTG	21	0.333333	0.999615
Testis	5	122312234	ENSMUST00000102528.11	1282	TGGGACTTG	264	0.537879	1
Testis	5	122312234	ENSMUST00000128309.8	1394	TGGGACTTG	42	0.5	1
Cerebellum	5	122312655	ENSMUST00000128309.8	1815	AGGGACTGC	100	0.16	0.999942
Hippocampus	5	122312655	ENSMUST00000102528.11	1703	AGGGACTGC	324	0.148148	0.999213
Cerebellum	5	122312844	ENSMUST00000102528.11	1892	TTGGACTGT	325	0.446154	1
Cerebellum	5	122312844	ENSMUST00000128309.8	2004	TTGGACTGT	80	0.4	1
FrontalCortex	5	122312844	ENSMUST00000102528.11	1892	TTGGACTGT	255	0.364706	0.999999
FrontalCortex	5	122312844	ENSMUST00000128309.8	2004	TTGGACTGT	59	0.271186	0.999995
Hippocampus	5	122312844	ENSMUST00000102528.11	1892	TTGGACTGT	237	0.35865	1
Hippocampus	5	122312844	ENSMUST00000128309.8	2004	TTGGACTGT	97	0.350515	1
Liver	5	122312844	ENSMUST00000102528.11	1892	TTGGACTGT	168	0.303571	0.999999
SkeletalMuscle	5	122312844	ENSMUST00000102528.11	1892	TTGGACTGT	220	0.336364	0.999993
Testis	5	122312844	ENSMUST00000102528.11	1892	TTGGACTGT	169	0.218935	0.997629
Testis	5	122378426	ENSMUST00000111738.8	3202	ATGGACTGG	54	0.62963	1
Testis	5	122378464	ENSMUST00000111738.8	3164	AAGGACCAA	50	0.22	0.999983
Testis	5	122378506	ENSMUST00000111738.8	3122	AGGGACTGG	50	0.38	0.999995
Testis	5	122378799	ENSMUST00000111738.8	2829	CTGGACTTT	40	0.825	1
Testis	5	122379369	ENSMUST00000111738.8	2259	TAAAACTGT	37	0.513514	0.999925
Testis	5	122379589	ENSMUST00000111738.8	2039	AGAAACTTT	36	0.694444	1
Testis	5	122379599	ENSMUST00000111738.8	2029	TAAAACTCT	44	0.772727	1
Testis	5	122379674	ENSMUST00000111738.8	1954	GAGGACATG	56	0.446429	1
Testis	5	122379674	ENSMUST00000141281.4	1877	GAGGACATG	21	0.428571	0.999998
FrontalCortex	5	122422886	ENSMUST00000053426.15	459	AAGGACTTC	24	0.25	0.999657
SkeletalMuscle	5	122422886	ENSMUST00000053426.15	459	AAGGACTTC	76	0.171053	0.999541
Liver	5	122446256	ENSMUST00000053426.15	608	AGGGACTTT	27	0.222222	0.999746
Cerebellum	5	122458933	ENSMUST00000053426.15	1233	ACGGACTGA	47	0.93617	1
FrontalCortex	5	122458933	ENSMUST00000053426.15	1233	ACGGACTGA	34	0.882353	1
Hippocampus	5	122458933	ENSMUST00000053426.15	1233	ACGGACTGA	23	0.73913	1
Liver	5	122458933	ENSMUST00000053426.15	1233	ACGGACTGA	30	0.666667	1
SkeletalMuscle	5	122458933	ENSMUST00000053426.15	1233	ACGGACTGA	80	0.8125	1
Testis	5	122458933	ENSMUST00000053426.15	1233	ACGGACTGA	265	0.464151	1
Testis	5	122458933	ENSMUST00000119015.2	763	ACGGACTGA	36	0.305556	0.999921
Cerebellum	5	122458953	ENSMUST00000053426.15	1253	GGTGACTCC	44	0.340909	0.999998
FrontalCortex	5	122458953	ENSMUST00000053426.15	1253	GGTGACTCC	36	0.25	0.99976
Hippocampus	5	122458953	ENSMUST00000053426.15	1253	GGTGACTCC	27	0.296296	0.99998
Liver	5	122458953	ENSMUST00000053426.15	1253	GGTGACTCC	30	0.4	0.999998
SkeletalMuscle	5	122458953	ENSMUST00000053426.15	1253	GGTGACTCC	82	0.231707	0.999993
Liver	5	122459015	ENSMUST00000053426.15	1315	CAGGACCAC	28	0.25	0.998892
SkeletalMuscle	5	122459015	ENSMUST00000053426.15	1315	CAGGACCAC	72	0.152778	0.999843
Cerebellum	5	122459076	ENSMUST00000053426.15	1376	TGAGACCCA	51	0.215686	0.999948
FrontalCortex	5	122459076	ENSMUST00000053426.15	1376	TGAGACCCA	39	0.307692	0.999993
Hippocampus	5	122459076	ENSMUST00000053426.15	1376	TGAGACCCA	25	0.36	0.999988
Liver	5	122459076	ENSMUST00000053426.15	1376	TGAGACCCA	35	0.2	0.998776
SkeletalMuscle	5	122459076	ENSMUST00000053426.15	1376	TGAGACCCA	96	0.229167	0.999998
Cerebellum	5	122459136	ENSMUST00000053426.15	1436	GGTGACCCA	53	0.169811	0.999606
FrontalCortex	5	122459136	ENSMUST00000053426.15	1436	GGTGACCCA	38	0.342105	0.999999
Hippocampus	5	122459136	ENSMUST00000053426.15	1436	GGTGACCCA	28	0.285714	0.999964
Cerebellum	5	122459248	ENSMUST00000053426.15	1548	GTGAACTCA	52	0.865385	1
FrontalCortex	5	122459248	ENSMUST00000053426.15	1548	GTGAACTCA	41	1	1
Hippocampus	5	122459248	ENSMUST00000053426.15	1548	GTGAACTCA	29	0.965517	1
Liver	5	122459248	ENSMUST00000053426.15	1548	GTGAACTCA	35	0.857143	1
SkeletalMuscle	5	122459248	ENSMUST00000053426.15	1548	GTGAACTCA	101	0.950495	1
Testis	5	122459248	ENSMUST00000053426.15	1548	GTGAACTCA	160	0.70625	1
Testis	5	122459248	ENSMUST00000119015.2	1078	GTGAACTCA	24	0.625	0.999997
Cerebellum	5	122459376	ENSMUST00000053426.15	1676	GAGGACTGC	45	0.955556	1
FrontalCortex	5	122459376	ENSMUST00000053426.15	1676	GAGGACTGC	44	0.931818	1
Hippocampus	5	122459376	ENSMUST00000053426.15	1676	GAGGACTGC	25	0.92	1
Liver	5	122459376	ENSMUST00000053426.15	1676	GAGGACTGC	32	0.90625	1
SkeletalMuscle	5	122459376	ENSMUST00000053426.15	1676	GAGGACTGC	89	0.966292	1
Testis	5	122459376	ENSMUST00000053426.15	1676	GAGGACTGC	89	0.820225	1
Cerebellum	5	122459556	ENSMUST00000053426.15	1856	TGTGACTGC	52	0.25	0.999205
FrontalCortex	5	122459556	ENSMUST00000053426.15	1856	TGTGACTGC	47	0.276596	0.99871
SkeletalMuscle	5	122459556	ENSMUST00000053426.15	1856	TGTGACTGC	100	0.27	0.998321
Cerebellum	5	122459623	ENSMUST00000053426.15	1923	AGGGACAGG	44	0.5	1
FrontalCortex	5	122459623	ENSMUST00000053426.15	1923	AGGGACAGG	37	0.567568	1
Hippocampus	5	122459623	ENSMUST00000053426.15	1923	AGGGACAGG	32	0.34375	0.999986
Liver	5	122459623	ENSMUST00000053426.15	1923	AGGGACAGG	32	0.46875	1
SkeletalMuscle	5	122459623	ENSMUST00000053426.15	1923	AGGGACAGG	95	0.589474	1
Testis	5	122459623	ENSMUST00000053426.15	1923	AGGGACAGG	54	0.5	1
Cerebellum	5	122459636	ENSMUST00000053426.15	1936	GGAGACTCC	60	0.483333	1
FrontalCortex	5	122459636	ENSMUST00000053426.15	1936	GGAGACTCC	50	0.46	1
Hippocampus	5	122459636	ENSMUST00000053426.15	1936	GGAGACTCC	33	0.454545	0.999999
Liver	5	122459636	ENSMUST00000053426.15	1936	GGAGACTCC	40	0.375	0.999999
SkeletalMuscle	5	122459636	ENSMUST00000053426.15	1936	GGAGACTCC	115	0.443478	1
Testis	5	122459636	ENSMUST00000053426.15	1936	GGAGACTCC	71	0.422535	1
Cerebellum	5	122459683	ENSMUST00000053426.15	1983	CAGAACTCC	49	0.714286	1
FrontalCortex	5	122459683	ENSMUST00000053426.15	1983	CAGAACTCC	45	0.511111	1
Hippocampus	5	122459683	ENSMUST00000053426.15	1983	CAGAACTCC	31	0.419355	0.999896
Liver	5	122459683	ENSMUST00000053426.15	1983	CAGAACTCC	41	0.463415	0.999534
SkeletalMuscle	5	122459683	ENSMUST00000053426.15	1983	CAGAACTCC	109	0.513761	1
Testis	5	122459683	ENSMUST00000053426.15	1983	CAGAACTCC	63	0.380952	0.999955
SkeletalMuscle	5	122459802	ENSMUST00000053426.15	2102	GTGGACAGC	127	0.244094	0.999921
FrontalCortex	5	122459926	ENSMUST00000053426.15	2226	CCTGACATT	57	0.175439	0.997832
SkeletalMuscle	5	122459926	ENSMUST00000053426.15	2226	CCTGACATT	120	0.158333	0.997576
Cerebellum	5	122460075	ENSMUST00000053426.15	2375	ATTGACTGC	55	0.290909	0.999975
FrontalCortex	5	122460075	ENSMUST00000053426.15	2375	ATTGACTGC	55	0.327273	0.999995
Hippocampus	5	122460075	ENSMUST00000053426.15	2375	ATTGACTGC	39	0.25641	0.999855
Liver	5	122460075	ENSMUST00000053426.15	2375	ATTGACTGC	42	0.309524	0.998646
SkeletalMuscle	5	122460075	ENSMUST00000053426.15	2375	ATTGACTGC	123	0.349593	1
Testis	5	122460075	ENSMUST00000053426.15	2375	ATTGACTGC	57	0.280702	0.999068
Cerebellum	5	122460277	ENSMUST00000053426.15	2577	TTGAACTTG	70	0.328571	0.999997
FrontalCortex	5	122460277	ENSMUST00000053426.15	2577	TTGAACTTG	64	0.3125	0.999877
SkeletalMuscle	5	122460277	ENSMUST00000053426.15	2577	TTGAACTTG	137	0.291971	0.999971
Liver	5	122460551	ENSMUST00000053426.15	2851	CTTAACTCC	48	0.479167	0.997872
Cerebellum	5	122461081	ENSMUST00000053426.15	3381	GTGGACTGG	70	0.2	0.999655
FrontalCortex	5	122461081	ENSMUST00000053426.15	3381	GTGGACTGG	73	0.150685	0.998258
Hippocampus	5	122461081	ENSMUST00000053426.15	3381	GTGGACTGG	61	0.213115	0.999152
Testis	5	122462110	ENSMUST00000117263.8	1547	ATGGACACT	43	0.488372	1
Testis	5	122462141	ENSMUST00000117263.8	1516	ACAGACTAC	24	0.208333	0.999088
Testis	5	122462180	ENSMUST00000117263.8	1477	ACAGACTCA	42	0.238095	0.999979
Testis	5	122463704	ENSMUST00000049009.7	1498	GCAGACTTT	24	0.208333	0.997231
Testis	5	122463858	ENSMUST00000049009.7	1344	GCAGACTGT	26	0.230769	0.999484
Cerebellum	5	122500229	ENSMUST00000155671.8	431	GTGGACATT	145	0.441379	1
FrontalCortex	5	122500229	ENSMUST00000111729.10	362	GTGGACATT	26	0.346154	0.999994
FrontalCortex	5	122500229	ENSMUST00000155671.8	431	GTGGACATT	198	0.40404	1
Hippocampus	5	122500229	ENSMUST00000155671.8	431	GTGGACATT	213	0.338028	1
Liver	5	122500229	ENSMUST00000155671.8	431	GTGGACATT	254	0.208661	0.999757
SkeletalMuscle	5	122500229	ENSMUST00000118830.8	427	GTGGACATT	30	0.233333	0.99986
SkeletalMuscle	5	122500229	ENSMUST00000155671.8	431	GTGGACATT	73	0.315068	1
Testis	5	122500229	ENSMUST00000111729.10	362	GTGGACATT	30	0.433333	0.999996
Testis	5	122500229	ENSMUST00000118830.8	427	GTGGACATT	128	0.25	1
Testis	5	122500229	ENSMUST00000155671.8	431	GTGGACATT	311	0.250804	0.999999
Cerebellum	5	122501258	ENSMUST00000155671.8	927	TTGGACTTC	158	0.164557	0.999629
FrontalCortex	5	122501258	ENSMUST00000155671.8	927	TTGGACTTC	214	0.154206	0.99722
Cerebellum	5	122502795	ENSMUST00000031419.6	1236	GTGGACCAT	105	0.219048	0.999999
FrontalCortex	5	122502795	ENSMUST00000031419.6	1236	GTGGACCAT	159	0.245283	0.999998
Hippocampus	5	122502795	ENSMUST00000031419.6	1236	GTGGACCAT	174	0.189655	0.999957
Testis	5	122502795	ENSMUST00000031419.6	1236	GTGGACCAT	1332	0.207207	0.999951
Cerebellum	5	122502902	ENSMUST00000155671.8	2571	ATGGACATG	54	0.333333	1
FrontalCortex	5	122502902	ENSMUST00000155671.8	2571	ATGGACATG	78	0.230769	0.999995
Hippocampus	5	122502902	ENSMUST00000155671.8	2571	ATGGACATG	73	0.246575	0.999996
Cerebellum	5	122502908	ENSMUST00000155671.8	2577	ATGGACTGC	65	0.569231	1
FrontalCortex	5	122502908	ENSMUST00000155671.8	2577	ATGGACTGC	93	0.569892	1
Hippocampus	5	122502908	ENSMUST00000155671.8	2577	ATGGACTGC	86	0.55814	1
Liver	5	122502908	ENSMUST00000155671.8	2577	ATGGACTGC	29	0.241379	0.998172
Cerebellum	5	122520571	ENSMUST00000031420.11	1198	GGAGACTTT	49	0.44898	1
FrontalCortex	5	122520571	ENSMUST00000031420.11	1198	GGAGACTTT	43	0.395349	1
Hippocampus	5	122520571	ENSMUST00000031420.11	1198	GGAGACTTT	48	0.270833	0.999994
Liver	5	122520571	ENSMUST00000031420.11	1198	GGAGACTTT	65	0.461538	1
SkeletalMuscle	5	122520571	ENSMUST00000031420.11	1198	GGAGACTTT	57	0.263158	0.999998
Testis	5	122520571	ENSMUST00000031420.11	1198	GGAGACTTT	56	0.446429	1
Cerebellum	5	122520635	ENSMUST00000031420.11	1262	AAAGACTTG	50	0.74	1
FrontalCortex	5	122520635	ENSMUST00000031420.11	1262	AAAGACTTG	43	0.604651	1
Hippocampus	5	122520635	ENSMUST00000031420.11	1262	AAAGACTTG	49	0.714286	1
Liver	5	122520635	ENSMUST00000031420.11	1262	AAAGACTTG	70	0.542857	1
SkeletalMuscle	5	122520635	ENSMUST00000031420.11	1262	AAAGACTTG	58	0.637931	1
Testis	5	122520635	ENSMUST00000031420.11	1262	AAAGACTTG	51	0.607843	1
Cerebellum	5	122582154	ENSMUST00000122010.8	2129	CGGGACTGG	28	0.857143	1
FrontalCortex	5	122582154	ENSMUST00000031422.10	1930	CGGGACTGG	23	0.869565	1
FrontalCortex	5	122582154	ENSMUST00000122010.8	2129	CGGGACTGG	27	0.851852	1
Hippocampus	5	122582154	ENSMUST00000031422.10	1930	CGGGACTGG	24	0.875	1
Hippocampus	5	122582154	ENSMUST00000122010.8	2129	CGGGACTGG	26	0.769231	1
Liver	5	122582154	ENSMUST00000031422.10	1930	CGGGACTGG	31	0.677419	1
Liver	5	122582154	ENSMUST00000122010.8	2129	CGGGACTGG	24	0.791667	1
Testis	5	122582154	ENSMUST00000031422.10	1930	CGGGACTGG	46	0.521739	1
Testis	5	122582154	ENSMUST00000122010.8	2129	CGGGACTGG	63	0.68254	1
Cerebellum	5	122582184	ENSMUST00000122010.8	2159	GAGGACTGA	27	0.814815	1
FrontalCortex	5	122582184	ENSMUST00000031422.10	1960	GAGGACTGA	25	0.72	1
FrontalCortex	5	122582184	ENSMUST00000122010.8	2159	GAGGACTGA	25	0.68	1
Hippocampus	5	122582184	ENSMUST00000031422.10	1960	GAGGACTGA	26	0.769231	1
Hippocampus	5	122582184	ENSMUST00000122010.8	2159	GAGGACTGA	26	0.576923	1
Liver	5	122582184	ENSMUST00000031422.10	1960	GAGGACTGA	20	0.5	0.999996
Liver	5	122582184	ENSMUST00000122010.8	2159	GAGGACTGA	20	0.75	1
Testis	5	122582184	ENSMUST00000031422.10	1960	GAGGACTGA	52	0.653846	1
Testis	5	122582184	ENSMUST00000122010.8	2159	GAGGACTGA	54	0.685185	1
Cerebellum	5	122582207	ENSMUST00000122010.8	2182	GCAGACTCA	24	0.25	0.999621
FrontalCortex	5	122582207	ENSMUST00000122010.8	2182	GCAGACTCA	28	0.25	0.999955
Testis	5	122582207	ENSMUST00000031422.10	1983	GCAGACTCA	49	0.142857	0.999297
Testis	5	122582207	ENSMUST00000122010.8	2182	GCAGACTCA	64	0.171875	0.999074
Cerebellum	5	122582278	ENSMUST00000122010.8	2253	CAGAACTGA	25	0.56	0.998308
FrontalCortex	5	122582278	ENSMUST00000031422.10	2054	CAGAACTGA	22	0.590909	0.999883
FrontalCortex	5	122582278	ENSMUST00000122010.8	2253	CAGAACTGA	34	0.441176	0.999608
Hippocampus	5	122582278	ENSMUST00000031422.10	2054	CAGAACTGA	27	0.555556	0.999946
Hippocampus	5	122582278	ENSMUST00000122010.8	2253	CAGAACTGA	28	0.535714	0.999975
Liver	5	122582278	ENSMUST00000031422.10	2054	CAGAACTGA	29	0.206897	0.998495
Liver	5	122582278	ENSMUST00000122010.8	2253	CAGAACTGA	26	0.538462	0.999945
Testis	5	122582278	ENSMUST00000031422.10	2054	CAGAACTGA	52	0.403846	0.999957
Testis	5	122582278	ENSMUST00000122010.8	2253	CAGAACTGA	60	0.433333	0.999989
Cerebellum	5	122582412	ENSMUST00000122010.8	2387	ACGGACTGC	24	0.583333	0.999998
FrontalCortex	5	122582412	ENSMUST00000031422.10	2188	ACGGACTGC	24	0.458333	0.999997
FrontalCortex	5	122582412	ENSMUST00000122010.8	2387	ACGGACTGC	33	0.606061	1
Hippocampus	5	122582412	ENSMUST00000031422.10	2188	ACGGACTGC	25	0.48	0.999999
Hippocampus	5	122582412	ENSMUST00000122010.8	2387	ACGGACTGC	24	0.541667	1
Liver	5	122582412	ENSMUST00000031422.10	2188	ACGGACTGC	32	0.3125	0.99988
Liver	5	122582412	ENSMUST00000122010.8	2387	ACGGACTGC	22	0.227273	0.998015
Testis	5	122582412	ENSMUST00000031422.10	2188	ACGGACTGC	45	0.333333	0.999998
Testis	5	122582412	ENSMUST00000122010.8	2387	ACGGACTGC	56	0.232143	0.9998
FrontalCortex	5	122582475	ENSMUST00000122010.8	2450	CAGGACAGG	24	0.541667	0.999987
Hippocampus	5	122582475	ENSMUST00000031422.10	2251	CAGGACAGG	23	0.521739	0.999882
Hippocampus	5	122582475	ENSMUST00000122010.8	2450	CAGGACAGG	22	0.363636	0.998276
Testis	5	122591951	ENSMUST00000177974.8	3610	AGTGACATT	38	0.210526	0.998469
Testis	5	122592265	ENSMUST00000177974.8	3296	CATGACTGA	29	0.310345	0.999838
Liver	5	122595067	ENSMUST00000031423.10	3822	TCTGACTCC	123	0.146341	0.999631
FrontalCortex	5	122595214	ENSMUST00000031423.10	3675	CTTGACTGA	75	0.186667	0.999657
FrontalCortex	5	122595214	ENSMUST00000179939.8	3624	CTTGACTGA	707	0.196605	0.998136
Hippocampus	5	122595214	ENSMUST00000031423.10	3675	CTTGACTGA	60	0.233333	0.999991
Liver	5	122595214	ENSMUST00000031423.10	3675	CTTGACTGA	129	0.186047	0.999999
Cerebellum	5	122595245	ENSMUST00000031423.10	3644	ACAGACACT	60	0.266667	0.999997
Cerebellum	5	122595245	ENSMUST00000179939.8	3593	ACAGACACT	947	0.192186	0.999988
FrontalCortex	5	122595245	ENSMUST00000031423.10	3644	ACAGACACT	69	0.275362	0.999998
FrontalCortex	5	122595245	ENSMUST00000179939.8	3593	ACAGACACT	669	0.254111	0.999973
Hippocampus	5	122595245	ENSMUST00000031423.10	3644	ACAGACACT	56	0.375	1
Hippocampus	5	122595245	ENSMUST00000179939.8	3593	ACAGACACT	497	0.251509	0.999996
Liver	5	122595245	ENSMUST00000031423.10	3644	ACAGACACT	120	0.216667	0.999999
Liver	5	122595245	ENSMUST00000179939.8	3593	ACAGACACT	297	0.222222	0.999392
SkeletalMuscle	5	122595245	ENSMUST00000179939.8	3593	ACAGACACT	30	0.333333	0.999964
Testis	5	122595245	ENSMUST00000031423.10	3644	ACAGACACT	145	0.282759	1
Testis	5	122595245	ENSMUST00000179939.8	3593	ACAGACACT	367	0.209809	0.999958
Cerebellum	5	122607541	ENSMUST00000031423.10	1507	TGGAACTCG	42	0.333333	0.999993
Cerebellum	5	122607541	ENSMUST00000179939.8	1456	TGGAACTCG	530	0.422642	0.999999
FrontalCortex	5	122607541	ENSMUST00000031423.10	1507	TGGAACTCG	31	0.354839	0.999923
FrontalCortex	5	122607541	ENSMUST00000179939.8	1456	TGGAACTCG	300	0.39	0.999999
Hippocampus	5	122607541	ENSMUST00000031423.10	1507	TGGAACTCG	20	0.35	0.999175
Hippocampus	5	122607541	ENSMUST00000179939.8	1456	TGGAACTCG	208	0.413462	0.999999
Liver	5	122607541	ENSMUST00000031423.10	1507	TGGAACTCG	101	0.336634	0.999999
Testis	5	122607541	ENSMUST00000031423.10	1507	TGGAACTCG	42	0.452381	0.999998
Testis	5	122607541	ENSMUST00000179939.8	1456	TGGAACTCG	100	0.25	0.999895
Cerebellum	5	122688355	ENSMUST00000031426.14	2862	TAAGACTCT	29	0.241379	0.999876
Cerebellum	5	122688441	ENSMUST00000031426.14	2776	GAGGACTGT	23	0.521739	1
FrontalCortex	5	122688441	ENSMUST00000031426.14	2776	GAGGACTGT	28	0.428571	0.999999
Testis	5	122688441	ENSMUST00000031426.14	2776	GAGGACTGT	36	0.277778	0.999963
Cerebellum	5	122688474	ENSMUST00000031426.14	2743	GTGGACTTC	20	0.6	1
FrontalCortex	5	122688474	ENSMUST00000031426.14	2743	GTGGACTTC	30	0.333333	0.999981
Testis	5	122688474	ENSMUST00000031426.14	2743	GTGGACTTC	41	0.512195	1
Cerebellum	5	122688751	ENSMUST00000031426.14	2466	GAGGACTCT	50	0.66	1
FrontalCortex	5	122688751	ENSMUST00000031426.14	2466	GAGGACTCT	64	0.6875	1
Hippocampus	5	122688751	ENSMUST00000031426.14	2466	GAGGACTCT	39	0.615385	1
Testis	5	122688751	ENSMUST00000031426.14	2466	GAGGACTCT	114	0.385965	1
Testis	5	122688751	ENSMUST00000135956.3	903	GAGGACTCT	27	0.481481	1
Cerebellum	5	122688794	ENSMUST00000031426.14	2423	GAGGACTGA	49	0.591837	1
FrontalCortex	5	122688794	ENSMUST00000031426.14	2423	GAGGACTGA	60	0.4	1
Hippocampus	5	122688794	ENSMUST00000031426.14	2423	GAGGACTGA	37	0.378378	0.999996
Testis	5	122688794	ENSMUST00000031426.14	2423	GAGGACTGA	111	0.288288	1
Cerebellum	5	122689025	ENSMUST00000031426.14	2192	AGTGACTTA	49	0.55102	1
FrontalCortex	5	122689025	ENSMUST00000031426.14	2192	AGTGACTTA	62	0.419355	1
Hippocampus	5	122689025	ENSMUST00000031426.14	2192	AGTGACTTA	41	0.439024	1
Testis	5	122689025	ENSMUST00000031426.14	2192	AGTGACTTA	139	0.280576	1
Testis	5	122689025	ENSMUST00000135956.3	629	AGTGACTTA	22	0.363636	0.999988
Testis	5	122749121	ENSMUST00000031426.14	131	GTGGACAGC	82	0.280488	0.997769
Cerebellum	5	122869250	ENSMUST00000111668.8	4844	ACAGACAGC	157	0.687898	0.999957
FrontalCortex	5	122869250	ENSMUST00000111668.8	4844	ACAGACAGC	297	0.683502	0.999991
Hippocampus	5	122869250	ENSMUST00000111668.8	4844	ACAGACAGC	118	0.559322	0.999969
Hippocampus	5	122869322	ENSMUST00000111668.8	4772	ATGAACTTA	173	0.369942	0.999966
Cerebellum	5	122869400	ENSMUST00000111668.8	4694	CGTGACCTC	225	0.422222	0.998494
Cerebellum	5	122869450	ENSMUST00000111668.8	4644	TGGGACTTT	235	0.391489	1
FrontalCortex	5	122869450	ENSMUST00000111668.8	4644	TGGGACTTT	444	0.540541	1
Hippocampus	5	122869450	ENSMUST00000111668.8	4644	TGGGACTTT	177	0.564972	1
Testis	5	122869450	ENSMUST00000111668.8	4644	TGGGACTTT	106	0.226415	0.999999
Cerebellum	5	122869457	ENSMUST00000111668.8	4637	TGGGACTTG	238	0.222689	0.999997
FrontalCortex	5	122869457	ENSMUST00000111668.8	4637	TGGGACTTG	474	0.310127	1
Hippocampus	5	122869457	ENSMUST00000111668.8	4637	TGGGACTTG	182	0.351648	1
Hippocampus	5	122870409	ENSMUST00000111668.8	3685	AAGGACTTC	75	0.133333	0.998409
Cerebellum	5	122870986	ENSMUST00000111668.8	3108	AGAGACTGT	125	0.24	0.999999
FrontalCortex	5	122870986	ENSMUST00000111668.8	3108	AGAGACTGT	199	0.261307	0.999997
Hippocampus	5	122870986	ENSMUST00000111668.8	3108	AGAGACTGT	85	0.258824	0.999997
Cerebellum	5	122871492	ENSMUST00000111668.8	2602	GAGGACTTT	106	0.320755	1
FrontalCortex	5	122871492	ENSMUST00000111668.8	2602	GAGGACTTT	174	0.367816	1
Hippocampus	5	122871492	ENSMUST00000111668.8	2602	GAGGACTTT	67	0.358209	0.999999
Cerebellum	5	122871799	ENSMUST00000111668.8	2295	TGGGACAAT	63	0.746032	1
FrontalCortex	5	122871799	ENSMUST00000111668.8	2295	TGGGACAAT	112	0.928571	1
Hippocampus	5	122871799	ENSMUST00000111668.8	2295	TGGGACAAT	42	0.857143	1
Cerebellum	5	122871888	ENSMUST00000111668.8	2206	AAGGACTTG	59	0.864407	1
FrontalCortex	5	122871888	ENSMUST00000111668.8	2206	AAGGACTTG	97	0.917526	1
Hippocampus	5	122871888	ENSMUST00000111668.8	2206	AAGGACTTG	39	0.948718	1
FrontalCortex	5	122871906	ENSMUST00000111668.8	2188	GGGGACAAA	114	0.236842	0.999985
Cerebellum	5	122872021	ENSMUST00000111668.8	2073	CTTGACTGT	72	0.333333	0.999999
FrontalCortex	5	122872021	ENSMUST00000111668.8	2073	CTTGACTGT	118	0.347458	1
Hippocampus	5	122872021	ENSMUST00000111668.8	2073	CTTGACTGT	45	0.355556	0.99975
Cerebellum	5	122902071	ENSMUST00000111668.8	426	AGGAACTCC	53	0.716981	0.999638
FrontalCortex	5	122902071	ENSMUST00000111668.8	426	AGGAACTCC	78	0.794872	0.999987
Hippocampus	5	122902071	ENSMUST00000111668.8	426	AGGAACTCC	27	0.666667	0.999695
Cerebellum	5	122902194	ENSMUST00000111668.8	303	GGGGACTCT	49	0.571429	1
FrontalCortex	5	122902194	ENSMUST00000111668.8	303	GGGGACTCT	72	0.75	1
Hippocampus	5	122902194	ENSMUST00000111668.8	303	GGGGACTCT	20	0.65	1
FrontalCortex	5	122925602	ENSMUST00000086216.9	2680	AGGGACTCT	36	0.194444	0.99972
Cerebellum	5	122925864	ENSMUST00000086216.9	2418	CAGGACTCC	76	0.157895	0.999881
Cerebellum	5	122925864	ENSMUST00000196423.5	3296	CAGGACTCC	32	0.25	0.999949
FrontalCortex	5	122925864	ENSMUST00000086216.9	2418	CAGGACTCC	118	0.169492	0.999886
Hippocampus	5	122925864	ENSMUST00000086216.9	2418	CAGGACTCC	101	0.168317	0.999875
Hippocampus	5	122925864	ENSMUST00000200645.5	2334	CAGGACTCC	52	0.192308	0.999945
Liver	5	122925864	ENSMUST00000199406.5	2339	CAGGACTCC	21	0.238095	0.999556
SkeletalMuscle	5	122925864	ENSMUST00000199406.5	2339	CAGGACTCC	125	0.128	0.999424
Testis	5	122925864	ENSMUST00000196423.5	3296	CAGGACTCC	31	0.258065	0.999978
Cerebellum	5	123002280	ENSMUST00000031434.8	701	GTGGACTAG	32	0.53125	1
FrontalCortex	5	123002280	ENSMUST00000031434.8	701	GTGGACTAG	25	0.76	1
Hippocampus	5	123002280	ENSMUST00000031434.8	701	GTGGACTAG	50	0.58	1
Testis	5	123002280	ENSMUST00000031434.8	701	GTGGACTAG	115	0.556522	1
Cerebellum	5	123002303	ENSMUST00000031434.8	724	CTGGACTCA	36	0.888889	1
FrontalCortex	5	123002303	ENSMUST00000031434.8	724	CTGGACTCA	29	0.793103	1
Hippocampus	5	123002303	ENSMUST00000031434.8	724	CTGGACTCA	51	0.823529	1
Testis	5	123002303	ENSMUST00000031434.8	724	CTGGACTCA	128	0.71875	1
Hippocampus	5	123002335	ENSMUST00000031434.8	756	CCAGACTTC	36	0.25	0.999995
Cerebellum	5	123002420	ENSMUST00000031434.8	841	ATGGACAGA	50	0.16	0.999304
Cerebellum	5	123006356	ENSMUST00000031434.8	1442	AGGGACTGG	103	0.38835	1
FrontalCortex	5	123006356	ENSMUST00000031434.8	1442	AGGGACTGG	92	0.391304	1
Hippocampus	5	123006356	ENSMUST00000031434.8	1442	AGGGACTGG	121	0.404959	1
Liver	5	123006356	ENSMUST00000031434.8	1442	AGGGACTGG	29	0.37931	0.999999
SkeletalMuscle	5	123006356	ENSMUST00000031434.8	1442	AGGGACTGG	47	0.489362	1
Testis	5	123006356	ENSMUST00000031434.8	1442	AGGGACTGG	354	0.228814	0.999953
Cerebellum	5	123006480	ENSMUST00000031434.8	1566	GTGGACACA	117	0.230769	0.999937
FrontalCortex	5	123006480	ENSMUST00000031434.8	1566	GTGGACACA	125	0.192	0.999997
Hippocampus	5	123006480	ENSMUST00000031434.8	1566	GTGGACACA	143	0.13986	0.999739
Liver	5	123006480	ENSMUST00000031434.8	1566	GTGGACACA	32	0.3125	0.998181
Testis	5	123009380	ENSMUST00000031435.14	2883	GTGGACCAC	71	0.140845	0.999885
Testis	5	123009380	ENSMUST00000086200.11	4363	GTGGACCAC	60	0.116667	0.997983
Testis	5	123009541	ENSMUST00000031435.14	2722	CTGGACCAT	51	0.45098	1
Testis	5	123009541	ENSMUST00000046073.16	4367	CTGGACCAT	71	0.422535	1
Testis	5	123009541	ENSMUST00000086200.11	4202	CTGGACCAT	40	0.425	1
Testis	5	123009659	ENSMUST00000031435.14	2604	CAGGACACA	52	0.25	0.999994
Testis	5	123009659	ENSMUST00000046073.16	4249	CAGGACACA	54	0.388889	1
Testis	5	123009667	ENSMUST00000031435.14	2596	AGAGACTAC	70	0.742857	1
Testis	5	123009667	ENSMUST00000046073.16	4241	AGAGACTAC	84	0.75	1
Testis	5	123009667	ENSMUST00000086200.11	4076	AGAGACTAC	60	0.7	1
Testis	5	123009718	ENSMUST00000031435.14	2545	AAAGACTGC	74	0.810811	1
Testis	5	123009718	ENSMUST00000046073.16	4190	AAAGACTGC	86	0.825581	1
Testis	5	123009718	ENSMUST00000086200.11	4025	AAAGACTGC	61	0.803279	1
Testis	5	123009771	ENSMUST00000031435.14	2492	CAGGACAAG	49	0.326531	0.997541
Testis	5	123009771	ENSMUST00000046073.16	4137	CAGGACAAG	60	0.366667	0.999949
Testis	5	123009788	ENSMUST00000031435.14	2475	AAAAACTAA	66	0.287879	0.999838
Testis	5	123009788	ENSMUST00000086200.11	3955	AAAAACTAA	54	0.351852	0.997444
Liver	5	123153487	ENSMUST00000051016.5	351	CCGGACTGG	21	0.238095	0.999181
Liver	5	123153487	ENSMUST00000121652.8	351	CCGGACTGG	115	0.2	0.999992
SkeletalMuscle	5	123153487	ENSMUST00000051016.5	351	CCGGACTGG	23	0.478261	0.999999
SkeletalMuscle	5	123153487	ENSMUST00000121652.8	351	CCGGACTGG	139	0.294964	1
Testis	5	123153487	ENSMUST00000051016.5	351	CCGGACTGG	84	0.190476	0.99996
Liver	5	123167455	ENSMUST00000121652.8	811	CGGGACAGC	68	0.558824	0.999995
SkeletalMuscle	5	123167455	ENSMUST00000121652.8	811	CGGGACAGC	53	0.660377	0.999998
Testis	5	123167455	ENSMUST00000051016.5	811	CGGGACAGC	43	0.488372	0.999999
Testis	5	123167455	ENSMUST00000121652.8	811	CGGGACAGC	75	0.52	0.998986
Cerebellum	5	123167637	ENSMUST00000121652.8	993	ACGGACCGG	27	0.814815	1
Hippocampus	5	123167637	ENSMUST00000121652.8	993	ACGGACCGG	23	0.913043	1
Liver	5	123167637	ENSMUST00000051016.5	993	ACGGACCGG	25	0.64	1
Liver	5	123167637	ENSMUST00000121652.8	993	ACGGACCGG	99	0.555556	1
SkeletalMuscle	5	123167637	ENSMUST00000051016.5	993	ACGGACCGG	24	0.791667	1
SkeletalMuscle	5	123167637	ENSMUST00000121652.8	993	ACGGACCGG	152	0.815789	1
Testis	5	123167637	ENSMUST00000051016.5	993	ACGGACCGG	81	0.395062	1
Testis	5	123167637	ENSMUST00000121652.8	993	ACGGACCGG	154	0.519481	1
Hippocampus	5	123167688	ENSMUST00000121652.8	1044	CAGGACCAG	22	0.454545	0.999966
Liver	5	123167688	ENSMUST00000121652.8	1044	CAGGACCAG	94	0.329787	0.999999
SkeletalMuscle	5	123167688	ENSMUST00000051016.5	1044	CAGGACCAG	23	0.434783	0.999958
SkeletalMuscle	5	123167688	ENSMUST00000121652.8	1044	CAGGACCAG	121	0.404959	1
Testis	5	123167688	ENSMUST00000051016.5	1044	CAGGACCAG	71	0.492958	1
Testis	5	123167688	ENSMUST00000121652.8	1044	CAGGACCAG	129	0.410853	1
Hippocampus	5	123167697	ENSMUST00000121652.8	1053	CTGGACCAC	22	0.954545	1
Liver	5	123167697	ENSMUST00000121652.8	1053	CTGGACCAC	95	0.894737	1
SkeletalMuscle	5	123167697	ENSMUST00000051016.5	1053	CTGGACCAC	27	0.962963	1
SkeletalMuscle	5	123167697	ENSMUST00000121652.8	1053	CTGGACCAC	119	0.89916	1
Testis	5	123167697	ENSMUST00000051016.5	1053	CTGGACCAC	79	0.860759	1
Testis	5	123167697	ENSMUST00000121652.8	1053	CTGGACCAC	125	0.92	1
Cerebellum	5	123167709	ENSMUST00000121652.8	1065	GGGGACCAT	26	0.884615	1
Hippocampus	5	123167709	ENSMUST00000121652.8	1065	GGGGACCAT	24	0.958333	1
Liver	5	123167709	ENSMUST00000051016.5	1065	GGGGACCAT	23	0.695652	1
Liver	5	123167709	ENSMUST00000121652.8	1065	GGGGACCAT	123	0.764228	1
SkeletalMuscle	5	123167709	ENSMUST00000051016.5	1065	GGGGACCAT	25	0.92	1
SkeletalMuscle	5	123167709	ENSMUST00000121652.8	1065	GGGGACCAT	165	0.872727	1
Testis	5	123167709	ENSMUST00000051016.5	1065	GGGGACCAT	95	0.736842	1
Testis	5	123167709	ENSMUST00000121652.8	1065	GGGGACCAT	163	0.723926	1
Cerebellum	5	123167798	ENSMUST00000121652.8	1154	CATGACCTT	30	0.4	0.99999
SkeletalMuscle	5	123167798	ENSMUST00000051016.5	1154	CATGACCTT	30	0.233333	0.998179
SkeletalMuscle	5	123167798	ENSMUST00000121652.8	1154	CATGACCTT	177	0.254237	0.999964
Testis	5	123167798	ENSMUST00000121652.8	1154	CATGACCTT	164	0.213415	0.99973
Testis	5	123173882	ENSMUST00000132775.8	998	AAGGACAGC	151	0.298013	0.999063
Testis	5	123185048	ENSMUST00000031437.14	32	AAGGACTGT	113	0.115044	0.999536
Cerebellum	5	123254856	ENSMUST00000067505.15	1208	TGGGACCTA	33	0.333333	0.999967
FrontalCortex	5	123254856	ENSMUST00000067505.15	1208	TGGGACCTA	21	0.333333	0.998893
Hippocampus	5	123254856	ENSMUST00000067505.15	1208	TGGGACCTA	21	0.380952	0.999945
SkeletalMuscle	5	123254856	ENSMUST00000067505.15	1208	TGGGACCTA	70	0.214286	0.999818
Cerebellum	5	123254863	ENSMUST00000067505.15	1215	TAAGACTGC	30	0.733333	1
Hippocampus	5	123254863	ENSMUST00000067505.15	1215	TAAGACTGC	20	0.7	1
Liver	5	123254863	ENSMUST00000067505.15	1215	TAAGACTGC	27	0.592593	1
SkeletalMuscle	5	123254863	ENSMUST00000067505.15	1215	TAAGACTGC	67	0.567164	1
Cerebellum	5	123254979	ENSMUST00000067505.15	1331	GCGGACATG	33	0.545455	1
FrontalCortex	5	123254979	ENSMUST00000067505.15	1331	GCGGACATG	25	0.52	0.999999
Liver	5	123254979	ENSMUST00000067505.15	1331	GCGGACATG	27	0.296296	0.99998
SkeletalMuscle	5	123254979	ENSMUST00000067505.15	1331	GCGGACATG	68	0.323529	1
Cerebellum	5	123255285	ENSMUST00000067505.15	1637	TGAAACTTT	35	0.314286	0.999216
FrontalCortex	5	123256374	ENSMUST00000031401.6	2075	AAGGACCTC	54	0.5	1
FrontalCortex	5	123256374	ENSMUST00000160479.8	1844	AAGGACCTC	40	0.65	1
Hippocampus	5	123256374	ENSMUST00000031401.6	2075	AAGGACCTC	60	0.383333	1
Hippocampus	5	123256374	ENSMUST00000160479.8	1844	AAGGACCTC	31	0.419355	1
Hippocampus	5	123256374	ENSMUST00000186469.7	1779	AAGGACCTC	30	0.3	0.999984
FrontalCortex	5	123256434	ENSMUST00000031401.6	2015	CTTGACTTG	59	0.20339	0.999905
FrontalCortex	5	123256434	ENSMUST00000160479.8	1784	CTTGACTTG	42	0.333333	0.999998
Hippocampus	5	123256434	ENSMUST00000031401.6	2015	CTTGACTTG	69	0.26087	0.999845
FrontalCortex	5	123256596	ENSMUST00000186469.7	1557	GCTGACTAT	27	0.296296	0.99978
Hippocampus	5	123256596	ENSMUST00000160479.8	1622	GCTGACTAT	29	0.241379	0.999727
FrontalCortex	5	123256608	ENSMUST00000031401.6	1841	CAGAACTAG	39	0.564103	0.999969
FrontalCortex	5	123256608	ENSMUST00000160479.8	1610	CAGAACTAG	37	0.621622	0.999876
FrontalCortex	5	123256608	ENSMUST00000186469.7	1545	CAGAACTAG	22	0.590909	0.999979
Hippocampus	5	123256608	ENSMUST00000031401.6	1841	CAGAACTAG	56	0.625	0.999991
Hippocampus	5	123256608	ENSMUST00000160479.8	1610	CAGAACTAG	28	0.535714	0.997525
FrontalCortex	5	123256621	ENSMUST00000031401.6	1828	CTGGACAAT	34	0.382353	0.999999
FrontalCortex	5	123256621	ENSMUST00000160479.8	1597	CTGGACAAT	29	0.517241	1
FrontalCortex	5	123256621	ENSMUST00000186469.7	1532	CTGGACAAT	22	0.272727	0.99977
Hippocampus	5	123256621	ENSMUST00000031401.6	1828	CTGGACAAT	46	0.456522	1
Hippocampus	5	123256621	ENSMUST00000160479.8	1597	CTGGACAAT	31	0.322581	0.999994
Hippocampus	5	123256621	ENSMUST00000186469.7	1532	CTGGACAAT	23	0.565217	0.999999
FrontalCortex	5	123256650	ENSMUST00000031401.6	1799	CAGAACTGA	50	0.9	1
FrontalCortex	5	123256650	ENSMUST00000160479.8	1568	CAGAACTGA	38	0.815789	1
FrontalCortex	5	123256650	ENSMUST00000186469.7	1503	CAGAACTGA	26	0.846154	1
Hippocampus	5	123256650	ENSMUST00000031401.6	1799	CAGAACTGA	63	0.857143	1
Hippocampus	5	123256650	ENSMUST00000160479.8	1568	CAGAACTGA	34	0.911765	1
Hippocampus	5	123256650	ENSMUST00000186469.7	1503	CAGAACTGA	28	0.857143	1
FrontalCortex	5	123256766	ENSMUST00000031401.6	1683	CTAGACTAT	55	0.2	0.999064
FrontalCortex	5	123256766	ENSMUST00000160479.8	1452	CTAGACTAT	43	0.162791	0.999342
FrontalCortex	5	123256785	ENSMUST00000160479.8	1433	TCAGACAAA	39	0.358974	0.99998
Hippocampus	5	123256785	ENSMUST00000031401.6	1664	TCAGACAAA	51	0.27451	0.999996
FrontalCortex	5	123256979	ENSMUST00000031401.6	1470	GAGGACTTC	46	0.76087	1
FrontalCortex	5	123256979	ENSMUST00000160479.8	1239	GAGGACTTC	35	0.685714	0.999998
Hippocampus	5	123256979	ENSMUST00000031401.6	1470	GAGGACTTC	49	0.755102	1
Hippocampus	5	123256979	ENSMUST00000160479.8	1239	GAGGACTTC	27	0.925926	1
FrontalCortex	5	123257211	ENSMUST00000031401.6	1238	CAGAACTGG	45	0.711111	0.999768
FrontalCortex	5	123257211	ENSMUST00000160479.8	1007	CAGAACTGG	35	0.714286	0.999997
Hippocampus	5	123257211	ENSMUST00000031401.6	1238	CAGAACTGG	49	0.632653	0.999993
FrontalCortex	5	123257315	ENSMUST00000160479.8	903	CATGACTGG	26	0.423077	0.999052
Hippocampus	5	123257315	ENSMUST00000031401.6	1134	CATGACTGG	43	0.348837	0.999901
Hippocampus	5	123257315	ENSMUST00000160479.8	903	CATGACTGG	22	0.454545	0.999993
FrontalCortex	5	123257401	ENSMUST00000031401.6	1048	CAGAACATT	40	0.575	0.999207
FrontalCortex	5	123257410	ENSMUST00000031401.6	1039	GGGGACTCT	47	0.957447	1
FrontalCortex	5	123257410	ENSMUST00000160479.8	808	GGGGACTCT	35	1	1
Hippocampus	5	123257410	ENSMUST00000031401.6	1039	GGGGACTCT	53	0.962264	1
Hippocampus	5	123257410	ENSMUST00000160479.8	808	GGGGACTCT	22	1	1
FrontalCortex	5	123257450	ENSMUST00000031401.6	999	AGGGACCCA	41	0.292683	0.999989
Hippocampus	5	123257450	ENSMUST00000031401.6	999	AGGGACCCA	44	0.25	0.999975
FrontalCortex	5	123257466	ENSMUST00000031401.6	983	TGGAACTAT	47	0.638298	0.997367
FrontalCortex	5	123257472	ENSMUST00000031401.6	977	CCTGACTGG	47	0.276596	0.997894
Hippocampus	5	123257472	ENSMUST00000031401.6	977	CCTGACTGG	51	0.313725	0.99977
Hippocampus	5	123257472	ENSMUST00000160479.8	746	CCTGACTGG	20	0.45	0.999747
FrontalCortex	5	123257484	ENSMUST00000031401.6	965	GGGGACAGA	37	0.432432	0.999999
FrontalCortex	5	123257484	ENSMUST00000160479.8	734	GGGGACAGA	32	0.53125	1
Hippocampus	5	123257484	ENSMUST00000031401.6	965	GGGGACAGA	47	0.574468	1
FrontalCortex	5	123257493	ENSMUST00000031401.6	956	TGTGACCCT	38	0.447368	1
FrontalCortex	5	123257493	ENSMUST00000160479.8	725	TGTGACCCT	25	0.48	0.999995
Hippocampus	5	123257493	ENSMUST00000031401.6	956	TGTGACCCT	38	0.368421	0.999977
FrontalCortex	5	123257526	ENSMUST00000031401.6	923	AGAGACAGA	46	0.282609	0.99996
Hippocampus	5	123257526	ENSMUST00000031401.6	923	AGAGACAGA	45	0.311111	0.999989
Liver	5	123296650	ENSMUST00000163030.9	3886	AGAGACTGC	34	0.5	0.999999
Liver	5	123296717	ENSMUST00000163030.9	3953	CAGGACTTT	34	0.5	1
Liver	5	123296798	ENSMUST00000163030.9	4034	GTGGACATT	44	0.477273	1
Liver	5	123298154	ENSMUST00000163030.9	4465	AGAGACAGT	43	0.372093	0.999988
Liver	5	123298295	ENSMUST00000163030.9	4606	ACGGACACC	26	0.461538	0.999948
Liver	5	123298308	ENSMUST00000163030.9	4619	CGGGACTTC	41	0.390244	1
Liver	5	123298345	ENSMUST00000163030.9	4656	GTGGACCCT	41	0.365854	1
Cerebellum	5	123298743	ENSMUST00000163030.9	5054	TTGGACTTC	21	0.904762	1
Liver	5	123298743	ENSMUST00000163030.9	5054	TTGGACTTC	45	0.888889	1
Liver	5	123299157	ENSMUST00000163030.9	5468	ATGGACTGG	45	0.311111	0.999998
Testis	5	123299157	ENSMUST00000163030.9	5468	ATGGACTGG	21	0.238095	0.998652
Cerebellum	5	123304047	ENSMUST00000163030.9	6212	GAGAACTGC	24	0.541667	0.999497
Cerebellum	5	123304598	ENSMUST00000163030.9	6763	TTGGACTAG	31	0.193548	0.999489
FrontalCortex	5	123305597	ENSMUST00000163030.9	7762	CTGGACCGT	46	0.23913	0.999993
Hippocampus	5	123305597	ENSMUST00000163030.9	7762	CTGGACCGT	48	0.1875	0.999813
FrontalCortex	5	123305603	ENSMUST00000163030.9	7768	CGTGACTGT	43	0.302326	0.99997
Hippocampus	5	123305603	ENSMUST00000163030.9	7768	CGTGACTGT	48	0.291667	0.999916
Cerebellum	5	123386708	ENSMUST00000100729.9	1111	ACGGACTCA	22	0.5	0.999999
FrontalCortex	5	123386708	ENSMUST00000100729.9	1111	ACGGACTCA	26	0.307692	0.999978
Hippocampus	5	123386708	ENSMUST00000100729.9	1111	ACGGACTCA	35	0.342857	0.999997
Liver	5	123386708	ENSMUST00000100729.9	1111	ACGGACTCA	98	0.326531	1
SkeletalMuscle	5	123386708	ENSMUST00000100729.9	1111	ACGGACTCA	25	0.28	0.999586
Testis	5	123386708	ENSMUST00000100729.9	1111	ACGGACTCA	58	0.293103	0.999999
Cerebellum	5	123509254	ENSMUST00000031391.9	917	CAGAACTAA	25	0.72	0.999997
FrontalCortex	5	123509254	ENSMUST00000031391.9	917	CAGAACTAA	40	0.75	0.999995
Hippocampus	5	123509254	ENSMUST00000031391.9	917	CAGAACTAA	27	0.555556	0.999945
FrontalCortex	5	123509327	ENSMUST00000031391.9	990	GCAGACACT	41	0.146341	0.999163
Cerebellum	5	123509338	ENSMUST00000031391.9	1001	ACGGACTCT	22	1	1
FrontalCortex	5	123509338	ENSMUST00000031391.9	1001	ACGGACTCT	37	0.891892	1
Hippocampus	5	123509338	ENSMUST00000031391.9	1001	ACGGACTCT	23	0.913043	1
FrontalCortex	5	123509376	ENSMUST00000031391.9	1039	AGTGACTGC	26	0.884615	1
Cerebellum	5	123509715	ENSMUST00000031391.9	1378	CAAGACTGC	26	0.230769	0.998578
FrontalCortex	5	123509715	ENSMUST00000031391.9	1378	CAAGACTGC	39	0.307692	0.999997
Hippocampus	5	123509715	ENSMUST00000031391.9	1378	CAAGACTGC	25	0.28	0.999886
Cerebellum	5	123510167	ENSMUST00000031391.9	1830	TAGGACATT	37	0.864865	1
FrontalCortex	5	123510167	ENSMUST00000031391.9	1830	TAGGACATT	50	0.8	1
FrontalCortex	5	123510167	ENSMUST00000120593.5	2183	TAGGACATT	27	0.925926	0.999998
Hippocampus	5	123510167	ENSMUST00000031391.9	1830	TAGGACATT	43	0.860465	1
Cerebellum	5	123510279	ENSMUST00000031391.9	1942	CCTGACTCT	38	0.315789	0.999998
FrontalCortex	5	123510279	ENSMUST00000031391.9	1942	CCTGACTCT	59	0.338983	0.999987
Hippocampus	5	123510279	ENSMUST00000031391.9	1942	CCTGACTCT	46	0.369565	1
FrontalCortex	5	123510344	ENSMUST00000031391.9	2007	GGGGACCGG	60	0.2	0.99999
Hippocampus	5	123510344	ENSMUST00000031391.9	2007	GGGGACCGG	44	0.204545	0.998718
Cerebellum	5	123510349	ENSMUST00000031391.9	2012	CCGGACCTT	31	0.806452	1
FrontalCortex	5	123510349	ENSMUST00000031391.9	2012	CCGGACCTT	58	0.844828	1
FrontalCortex	5	123510349	ENSMUST00000120593.5	2365	CCGGACCTT	30	0.9	1
Hippocampus	5	123510349	ENSMUST00000031391.9	2012	CCGGACCTT	42	0.928571	1
Cerebellum	5	123510510	ENSMUST00000031391.9	2173	TTGGACAGA	29	0.724138	1
FrontalCortex	5	123510510	ENSMUST00000031391.9	2173	TTGGACAGA	36	0.805556	1
FrontalCortex	5	123510510	ENSMUST00000120593.5	2526	TTGGACAGA	22	0.772727	1
Hippocampus	5	123510510	ENSMUST00000031391.9	2173	TTGGACAGA	30	0.833333	1
Cerebellum	5	123510518	ENSMUST00000031391.9	2181	ACGGACTGC	44	0.977273	1
FrontalCortex	5	123510518	ENSMUST00000031391.9	2181	ACGGACTGC	59	0.966102	1
FrontalCortex	5	123510518	ENSMUST00000120593.5	2534	ACGGACTGC	27	1	1
Hippocampus	5	123510518	ENSMUST00000031391.9	2181	ACGGACTGC	45	0.955556	1
Cerebellum	5	123510571	ENSMUST00000031391.9	2234	CTGGACCCC	39	0.487179	1
FrontalCortex	5	123510571	ENSMUST00000031391.9	2234	CTGGACCCC	63	0.619048	1
FrontalCortex	5	123510571	ENSMUST00000120593.5	2587	CTGGACCCC	30	0.666667	1
Hippocampus	5	123510571	ENSMUST00000031391.9	2234	CTGGACCCC	49	0.612245	1
Hippocampus	5	123510571	ENSMUST00000120593.5	2587	CTGGACCCC	22	0.409091	0.999997
FrontalCortex	5	123510625	ENSMUST00000031391.9	2288	TCGAACTCC	78	0.576923	0.999989
Cerebellum	5	123510944	ENSMUST00000031391.9	2607	AAAAACTTT	68	0.808824	1
Cerebellum	5	123510944	ENSMUST00000120593.5	2960	AAAAACTTT	23	0.826087	1
FrontalCortex	5	123510944	ENSMUST00000031391.9	2607	AAAAACTTT	95	0.894737	1
FrontalCortex	5	123510944	ENSMUST00000120593.5	2960	AAAAACTTT	42	0.833333	1
Hippocampus	5	123510944	ENSMUST00000031391.9	2607	AAAAACTTT	78	0.858974	1
Hippocampus	5	123510944	ENSMUST00000120593.5	2960	AAAAACTTT	32	0.9375	1
Liver	5	123510944	ENSMUST00000031391.9	2607	AAAAACTTT	21	0.714286	1
Cerebellum	5	123511061	ENSMUST00000031391.9	2724	CAGAACTGT	65	0.276923	0.9985
Hippocampus	5	123511061	ENSMUST00000031391.9	2724	CAGAACTGT	79	0.329114	0.999963
Cerebellum	5	123511574	ENSMUST00000031391.9	3237	TCAGACTGC	59	0.711864	1
FrontalCortex	5	123511574	ENSMUST00000031391.9	3237	TCAGACTGC	86	0.802326	1
FrontalCortex	5	123511574	ENSMUST00000120593.5	3590	TCAGACTGC	47	0.744681	1
Hippocampus	5	123511574	ENSMUST00000031391.9	3237	TCAGACTGC	83	0.783133	1
Hippocampus	5	123511574	ENSMUST00000120593.5	3590	TCAGACTGC	32	0.90625	1
Liver	5	123511574	ENSMUST00000031391.9	3237	TCAGACTGC	24	0.583333	1
Cerebellum	5	123511686	ENSMUST00000031391.9	3349	TAAGACCTT	75	0.626667	1
Cerebellum	5	123511686	ENSMUST00000120593.5	3702	TAAGACCTT	32	0.46875	1
FrontalCortex	5	123511686	ENSMUST00000031391.9	3349	TAAGACCTT	104	0.653846	1
FrontalCortex	5	123511686	ENSMUST00000120593.5	3702	TAAGACCTT	60	0.583333	1
Hippocampus	5	123511686	ENSMUST00000031391.9	3349	TAAGACCTT	112	0.598214	1
Hippocampus	5	123511686	ENSMUST00000120593.5	3702	TAAGACCTT	39	0.692308	1
Cerebellum	5	123511743	ENSMUST00000031391.9	3406	GTGGACAAC	71	0.704225	1
Cerebellum	5	123511743	ENSMUST00000120593.5	3759	GTGGACAAC	28	0.75	1
FrontalCortex	5	123511743	ENSMUST00000031391.9	3406	GTGGACAAC	102	0.794118	1
FrontalCortex	5	123511743	ENSMUST00000120593.5	3759	GTGGACAAC	54	0.740741	1
Hippocampus	5	123511743	ENSMUST00000031391.9	3406	GTGGACAAC	101	0.811881	1
Hippocampus	5	123511743	ENSMUST00000120593.5	3759	GTGGACAAC	41	0.756098	1
Liver	5	123511743	ENSMUST00000031391.9	3406	GTGGACAAC	22	0.454545	0.999889
Cerebellum	5	123511953	ENSMUST00000031391.9	3616	GAGGACCTG	75	0.386667	0.999996
Cerebellum	5	123511953	ENSMUST00000120593.5	3969	GAGGACCTG	29	0.482759	0.999994
FrontalCortex	5	123511953	ENSMUST00000031391.9	3616	GAGGACCTG	113	0.424779	1
FrontalCortex	5	123511953	ENSMUST00000120593.5	3969	GAGGACCTG	68	0.279412	0.999988
Hippocampus	5	123511953	ENSMUST00000031391.9	3616	GAGGACCTG	115	0.434783	1
Hippocampus	5	123511953	ENSMUST00000120593.5	3969	GAGGACCTG	46	0.326087	0.999968
SkeletalMuscle	5	123511953	ENSMUST00000031391.9	3616	GAGGACCTG	21	0.380952	0.999946
Cerebellum	5	123511972	ENSMUST00000031391.9	3635	AAAGACCTT	75	0.186667	0.999975
FrontalCortex	5	123511972	ENSMUST00000031391.9	3635	AAAGACCTT	112	0.133929	0.99986
FrontalCortex	5	123511972	ENSMUST00000120593.5	3988	AAAGACCTT	63	0.190476	0.999987
Hippocampus	5	123511972	ENSMUST00000031391.9	3635	AAAGACCTT	119	0.12605	0.999931
Hippocampus	5	123511972	ENSMUST00000120593.5	3988	AAAGACCTT	45	0.2	0.999985
SkeletalMuscle	5	123511972	ENSMUST00000031391.9	3635	AAAGACCTT	20	0.3	0.999899
SkeletalMuscle	5	123591593	ENSMUST00000068237.12	2901	TGTGACTGC	32	0.40625	0.999986
SkeletalMuscle	5	123591659	ENSMUST00000068237.12	2967	CTGGACTCC	33	0.878788	1
SkeletalMuscle	5	123591952	ENSMUST00000068237.12	3260	TGAGACTTC	33	0.424242	1
SkeletalMuscle	5	123592060	ENSMUST00000068237.12	3368	TGTGACTCC	35	0.457143	1
SkeletalMuscle	5	123592205	ENSMUST00000068237.12	3513	CTGGACAGG	27	0.962963	1
SkeletalMuscle	5	123592532	ENSMUST00000068237.12	3840	CAGGACAGT	31	0.774194	1
SkeletalMuscle	5	123592751	ENSMUST00000068237.12	4059	AGAGACATG	36	0.916667	1
SkeletalMuscle	5	123593056	ENSMUST00000068237.12	4364	CTGGACTAG	30	0.766667	1
SkeletalMuscle	5	123593119	ENSMUST00000068237.12	4427	TGGGACCCT	23	0.913043	1
SkeletalMuscle	5	123593287	ENSMUST00000068237.12	4595	AAGGACAAG	26	0.423077	0.99985
SkeletalMuscle	5	123593436	ENSMUST00000068237.12	4744	CAGGACTTT	29	0.896552	1
SkeletalMuscle	5	123594320	ENSMUST00000068237.12	5628	CGGGACTTG	61	0.409836	1
SkeletalMuscle	5	123594320	ENSMUST00000135961.2	3838	CGGGACTTG	47	0.404255	1
FrontalCortex	5	123595584	ENSMUST00000068237.12	6892	AAGGACTCA	23	0.173913	0.9979
SkeletalMuscle	5	123595584	ENSMUST00000068237.12	6892	AAGGACTCA	91	0.142857	0.999886
SkeletalMuscle	5	123595584	ENSMUST00000135961.2	5102	AAGGACTCA	80	0.1875	0.999494
Testis	5	123618395	ENSMUST00000031389.12	631	AGGGACTGT	104	0.192308	0.999995
Testis	5	123618395	ENSMUST00000198901.2	810	AGGGACTGT	237	0.379747	1
Testis	5	123618411	ENSMUST00000031389.12	615	CAGGACTTA	76	0.223684	0.999992
Testis	5	123618411	ENSMUST00000198901.2	794	CAGGACTTA	167	0.257485	1
Testis	5	123618498	ENSMUST00000031389.12	528	AAGGACAAT	98	0.612245	1
Testis	5	123618498	ENSMUST00000198901.2	707	AAGGACAAT	203	0.650246	1
Testis	5	123649112	ENSMUST00000031384.6	590	TGGGACTTT	42	0.904762	1
Testis	5	123649124	ENSMUST00000031384.6	602	GAGGACTTC	47	0.744681	1
Testis	5	123649138	ENSMUST00000031384.6	616	CCTGACTCT	47	0.234043	0.999877
Testis	5	123649277	ENSMUST00000031384.6	755	CAGGACTTC	33	0.545455	0.999999
Testis	5	123649571	ENSMUST00000031384.6	1049	AGGGACCCT	145	0.151724	0.999985
Testis	5	123649630	ENSMUST00000031384.6	1108	GTGGACCAT	137	0.233577	0.999991
Testis	5	123649725	ENSMUST00000031384.6	1203	AGTGACTCA	142	0.309859	1
Hippocampus	5	123650470	ENSMUST00000111587.10	874	ATTGACAGT	22	0.818182	0.99939
Hippocampus	5	123650470	ENSMUST00000125652.8	841	ATTGACAGT	20	0.6	0.999484
SkeletalMuscle	5	123650470	ENSMUST00000111587.10	874	ATTGACAGT	45	0.511111	0.999826
SkeletalMuscle	5	123650470	ENSMUST00000125652.8	841	ATTGACAGT	51	0.588235	0.999608
Testis	5	123650470	ENSMUST00000111587.10	874	ATTGACAGT	752	0.522606	0.999934
Testis	5	123650470	ENSMUST00000125652.8	841	ATTGACAGT	671	0.506706	0.998495
Testis	5	123650470	ENSMUST00000139398.8	961	ATTGACAGT	264	0.537879	0.999966
Testis	5	123650470	ENSMUST00000197682.6	1572	ATTGACAGT	50	0.5	0.997274
Testis	5	123655753	ENSMUST00000031385.7	577	AAAGACTTT	24	0.375	0.999714
Cerebellum	5	123667234	ENSMUST00000031388.13	3723	CTGGACTTG	97	0.14433	0.999189
FrontalCortex	5	123667234	ENSMUST00000031388.13	3723	CTGGACTTG	146	0.164384	0.999812
Hippocampus	5	123667234	ENSMUST00000031388.13	3723	CTGGACTTG	127	0.133858	0.998579
SkeletalMuscle	5	123667234	ENSMUST00000031388.13	3723	CTGGACTTG	85	0.129412	0.999626
Cerebellum	5	123667704	ENSMUST00000031388.13	3253	GAAGACTCT	95	0.136842	0.99921
Hippocampus	5	123667704	ENSMUST00000031388.13	3253	GAAGACTCT	112	0.151786	0.999958
Cerebellum	5	123667975	ENSMUST00000031388.13	2982	CAAGACTCC	93	0.494624	1
FrontalCortex	5	123667975	ENSMUST00000031388.13	2982	CAAGACTCC	128	0.492188	1
Hippocampus	5	123667975	ENSMUST00000031388.13	2982	CAAGACTCC	102	0.441176	1
Liver	5	123667975	ENSMUST00000031388.13	2982	CAAGACTCC	51	0.156863	0.999739
SkeletalMuscle	5	123667975	ENSMUST00000031388.13	2982	CAAGACTCC	73	0.260274	0.999999
Testis	5	123667975	ENSMUST00000031388.13	2982	CAAGACTCC	36	0.361111	0.999999
Cerebellum	5	123668113	ENSMUST00000031388.13	2844	AGAGACAAG	74	0.351351	0.999998
Cerebellum	5	123668299	ENSMUST00000031388.13	2658	CGGGACTTC	65	0.846154	1
FrontalCortex	5	123668299	ENSMUST00000031388.13	2658	CGGGACTTC	93	0.892473	1
Hippocampus	5	123668299	ENSMUST00000031388.13	2658	CGGGACTTC	71	0.915493	1
Liver	5	123668299	ENSMUST00000031388.13	2658	CGGGACTTC	54	0.722222	1
SkeletalMuscle	5	123668299	ENSMUST00000031388.13	2658	CGGGACTTC	59	0.932203	1
Testis	5	123668299	ENSMUST00000031388.13	2658	CGGGACTTC	27	0.888889	1
Cerebellum	5	123668327	ENSMUST00000031388.13	2630	CTGGACTCA	84	0.761905	1
FrontalCortex	5	123668327	ENSMUST00000031388.13	2630	CTGGACTCA	114	0.666667	1
Hippocampus	5	123668327	ENSMUST00000031388.13	2630	CTGGACTCA	91	0.747253	1
Liver	5	123668327	ENSMUST00000031388.13	2630	CTGGACTCA	51	0.529412	1
SkeletalMuscle	5	123668327	ENSMUST00000031388.13	2630	CTGGACTCA	69	0.507246	1
Testis	5	123668327	ENSMUST00000031388.13	2630	CTGGACTCA	25	0.8	1
Cerebellum	5	123668415	ENSMUST00000031388.13	2542	AGGGACTGA	79	0.822785	1
FrontalCortex	5	123668415	ENSMUST00000031388.13	2542	AGGGACTGA	108	0.731481	1
Hippocampus	5	123668415	ENSMUST00000031388.13	2542	AGGGACTGA	85	0.811765	1
Liver	5	123668415	ENSMUST00000031388.13	2542	AGGGACTGA	55	0.6	1
SkeletalMuscle	5	123668415	ENSMUST00000031388.13	2542	AGGGACTGA	69	0.753623	1
Testis	5	123668415	ENSMUST00000031388.13	2542	AGGGACTGA	29	0.551724	1
Cerebellum	5	123668441	ENSMUST00000031388.13	2516	CATGACTGT	70	0.3	0.999997
FrontalCortex	5	123668441	ENSMUST00000031388.13	2516	CATGACTGT	92	0.358696	0.999994
Hippocampus	5	123668441	ENSMUST00000031388.13	2516	CATGACTGT	69	0.463768	1
SkeletalMuscle	5	123668441	ENSMUST00000031388.13	2516	CATGACTGT	54	0.259259	0.999954
Testis	5	123668441	ENSMUST00000031388.13	2516	CATGACTGT	24	0.416667	0.99987
Cerebellum	5	123668468	ENSMUST00000031388.13	2489	AATGACATT	79	0.481013	0.999999
FrontalCortex	5	123668468	ENSMUST00000031388.13	2489	AATGACATT	104	0.451923	0.999994
Hippocampus	5	123668468	ENSMUST00000031388.13	2489	AATGACATT	84	0.5	0.999999
SkeletalMuscle	5	123668468	ENSMUST00000031388.13	2489	AATGACATT	67	0.358209	0.999975
Testis	5	123668468	ENSMUST00000031388.13	2489	AATGACATT	28	0.571429	0.999299
Cerebellum	5	123668626	ENSMUST00000031388.13	2331	CAGGACTGT	61	0.868852	1
FrontalCortex	5	123668626	ENSMUST00000031388.13	2331	CAGGACTGT	82	0.890244	1
Hippocampus	5	123668626	ENSMUST00000031388.13	2331	CAGGACTGT	60	0.933333	1
Liver	5	123668626	ENSMUST00000031388.13	2331	CAGGACTGT	43	0.883721	1
SkeletalMuscle	5	123668626	ENSMUST00000031388.13	2331	CAGGACTGT	58	0.896552	1
Testis	5	123668626	ENSMUST00000031388.13	2331	CAGGACTGT	20	0.9	1
Cerebellum	5	123668725	ENSMUST00000031388.13	2232	ACAGACATT	63	0.714286	1
FrontalCortex	5	123668725	ENSMUST00000031388.13	2232	ACAGACATT	88	0.534091	1
Hippocampus	5	123668725	ENSMUST00000031388.13	2232	ACAGACATT	68	0.514706	1
Liver	5	123668725	ENSMUST00000031388.13	2232	ACAGACATT	46	0.326087	0.999999
SkeletalMuscle	5	123668725	ENSMUST00000031388.13	2232	ACAGACATT	57	0.508772	1
Testis	5	123668725	ENSMUST00000031388.13	2232	ACAGACATT	21	0.571429	0.999976
Cerebellum	5	123668734	ENSMUST00000031388.13	2223	CATGACTGC	71	0.408451	0.999905
FrontalCortex	5	123668734	ENSMUST00000031388.13	2223	CATGACTGC	89	0.348315	0.999991
Hippocampus	5	123668734	ENSMUST00000031388.13	2223	CATGACTGC	64	0.4375	1
SkeletalMuscle	5	123668734	ENSMUST00000031388.13	2223	CATGACTGC	59	0.237288	0.998654
Cerebellum	5	123668766	ENSMUST00000031388.13	2191	TAAGACTAT	74	0.513514	1
FrontalCortex	5	123668766	ENSMUST00000031388.13	2191	TAAGACTAT	92	0.51087	1
Hippocampus	5	123668766	ENSMUST00000031388.13	2191	TAAGACTAT	68	0.544118	1
Liver	5	123668766	ENSMUST00000031388.13	2191	TAAGACTAT	50	0.64	1
SkeletalMuscle	5	123668766	ENSMUST00000031388.13	2191	TAAGACTAT	65	0.476923	1
Testis	5	123668766	ENSMUST00000031388.13	2191	TAAGACTAT	22	0.363636	0.999988
Cerebellum	5	123668879	ENSMUST00000031388.13	2078	GAGGACAAC	60	0.25	0.999943
FrontalCortex	5	123668879	ENSMUST00000031388.13	2078	GAGGACAAC	80	0.2625	0.999996
Hippocampus	5	123668879	ENSMUST00000031388.13	2078	GAGGACAAC	66	0.257576	0.999947
Liver	5	123668879	ENSMUST00000031388.13	2078	GAGGACAAC	56	0.178571	0.99887
Cerebellum	5	123668911	ENSMUST00000031388.13	2046	AGAGACAGA	66	0.393939	1
FrontalCortex	5	123668911	ENSMUST00000031388.13	2046	AGAGACAGA	88	0.318182	0.999739
Hippocampus	5	123668911	ENSMUST00000031388.13	2046	AGAGACAGA	64	0.359375	0.999999
Liver	5	123668911	ENSMUST00000031388.13	2046	AGAGACAGA	75	0.266667	0.9999
SkeletalMuscle	5	123668911	ENSMUST00000031388.13	2046	AGAGACAGA	65	0.246154	0.998924
Cerebellum	5	123668925	ENSMUST00000031388.13	2032	ATGAACTGG	74	0.797297	1
FrontalCortex	5	123668925	ENSMUST00000031388.13	2032	ATGAACTGG	96	0.8125	1
Hippocampus	5	123668925	ENSMUST00000031388.13	2032	ATGAACTGG	70	0.9	1
Liver	5	123668925	ENSMUST00000031388.13	2032	ATGAACTGG	72	0.805556	1
SkeletalMuscle	5	123668925	ENSMUST00000031388.13	2032	ATGAACTGG	70	0.814286	1
Testis	5	123668925	ENSMUST00000031388.13	2032	ATGAACTGG	31	0.806452	0.999997
Cerebellum	5	123668953	ENSMUST00000031388.13	2004	AGGGACAAG	62	0.290323	0.999999
FrontalCortex	5	123668953	ENSMUST00000031388.13	2004	AGGGACAAG	71	0.338028	1
Hippocampus	5	123668953	ENSMUST00000031388.13	2004	AGGGACAAG	64	0.453125	1
Liver	5	123668953	ENSMUST00000031388.13	2004	AGGGACAAG	63	0.269841	0.999947
SkeletalMuscle	5	123668953	ENSMUST00000031388.13	2004	AGGGACAAG	57	0.333333	0.999994
Testis	5	123668953	ENSMUST00000031388.13	2004	AGGGACAAG	28	0.357143	0.999946
Cerebellum	5	123716061	ENSMUST00000111566.9	5930	GAGAACTTC	31	0.451613	0.999979
Cerebellum	5	123716061	ENSMUST00000137363.8	4479	GAGAACTTC	60	0.483333	1
FrontalCortex	5	123716061	ENSMUST00000111564.8	5406	GAGAACTTC	32	0.375	0.997964
FrontalCortex	5	123716061	ENSMUST00000111566.9	5930	GAGAACTTC	32	0.4375	0.999987
FrontalCortex	5	123716061	ENSMUST00000137363.8	4479	GAGAACTTC	72	0.444444	0.99999
Hippocampus	5	123716061	ENSMUST00000111564.8	5406	GAGAACTTC	32	0.3125	0.999022
Hippocampus	5	123716061	ENSMUST00000111566.9	5930	GAGAACTTC	37	0.216216	0.999307
Hippocampus	5	123716061	ENSMUST00000137363.8	4479	GAGAACTTC	71	0.507042	1
SkeletalMuscle	5	123716061	ENSMUST00000111561.8	5692	GAGAACTTC	112	0.455357	1
SkeletalMuscle	5	123716061	ENSMUST00000111564.8	5406	GAGAACTTC	165	0.454545	0.999966
SkeletalMuscle	5	123716061	ENSMUST00000111566.9	5930	GAGAACTTC	159	0.440252	1
SkeletalMuscle	5	123716061	ENSMUST00000125340.8	2214	GAGAACTTC	62	0.403226	0.999996
SkeletalMuscle	5	123716061	ENSMUST00000137363.8	4479	GAGAACTTC	61	0.442623	0.999999
Cerebellum	5	123716179	ENSMUST00000111566.9	5812	AAGGACCTC	25	0.36	0.99998
Cerebellum	5	123716179	ENSMUST00000137363.8	4361	AAGGACCTC	47	0.404255	0.999998
FrontalCortex	5	123716179	ENSMUST00000111564.8	5288	AAGGACCTC	25	0.4	0.999689
FrontalCortex	5	123716179	ENSMUST00000111566.9	5812	AAGGACCTC	24	0.375	0.999909
FrontalCortex	5	123716179	ENSMUST00000137363.8	4361	AAGGACCTC	65	0.261538	0.999998
Hippocampus	5	123716179	ENSMUST00000111564.8	5288	AAGGACCTC	28	0.392857	0.999959
Hippocampus	5	123716179	ENSMUST00000111566.9	5812	AAGGACCTC	29	0.517241	1
Hippocampus	5	123716179	ENSMUST00000137363.8	4361	AAGGACCTC	57	0.263158	0.999996
SkeletalMuscle	5	123716179	ENSMUST00000111561.8	5574	AAGGACCTC	84	0.297619	1
SkeletalMuscle	5	123716179	ENSMUST00000111564.8	5288	AAGGACCTC	146	0.232877	0.999999
SkeletalMuscle	5	123716179	ENSMUST00000111566.9	5812	AAGGACCTC	128	0.304688	1
SkeletalMuscle	5	123716179	ENSMUST00000125340.8	2096	AAGGACCTC	47	0.234043	0.999995
SkeletalMuscle	5	123716179	ENSMUST00000137363.8	4361	AAGGACCTC	61	0.327869	0.999997
Cerebellum	5	123716511	ENSMUST00000137363.8	4029	TGTGACTGA	63	0.31746	0.999995
FrontalCortex	5	123716511	ENSMUST00000137363.8	4029	TGTGACTGA	75	0.253333	0.999986
Hippocampus	5	123716511	ENSMUST00000111564.8	4956	TGTGACTGA	21	0.380952	0.999993
Hippocampus	5	123716511	ENSMUST00000137363.8	4029	TGTGACTGA	76	0.223684	0.999155
SkeletalMuscle	5	123716511	ENSMUST00000111561.8	5242	TGTGACTGA	108	0.287037	0.999948
SkeletalMuscle	5	123716511	ENSMUST00000111564.8	4956	TGTGACTGA	141	0.255319	0.999872
SkeletalMuscle	5	123716511	ENSMUST00000111566.9	5480	TGTGACTGA	128	0.320312	0.999969
SkeletalMuscle	5	123716511	ENSMUST00000137363.8	4029	TGTGACTGA	62	0.387097	0.999998
Cerebellum	5	123716685	ENSMUST00000137363.8	3855	ATGGACCGA	60	0.4	1
FrontalCortex	5	123716685	ENSMUST00000111564.8	4782	ATGGACCGA	20	0.35	0.998909
FrontalCortex	5	123716685	ENSMUST00000111566.9	5306	ATGGACCGA	24	0.166667	0.998279
FrontalCortex	5	123716685	ENSMUST00000137363.8	3855	ATGGACCGA	69	0.333333	1
Hippocampus	5	123716685	ENSMUST00000137363.8	3855	ATGGACCGA	73	0.328767	1
SkeletalMuscle	5	123716685	ENSMUST00000111561.8	5068	ATGGACCGA	102	0.362745	1
SkeletalMuscle	5	123716685	ENSMUST00000111564.8	4782	ATGGACCGA	141	0.326241	1
SkeletalMuscle	5	123716685	ENSMUST00000111566.9	5306	ATGGACCGA	121	0.404959	1
SkeletalMuscle	5	123716685	ENSMUST00000125340.8	1590	ATGGACCGA	57	0.368421	1
SkeletalMuscle	5	123716685	ENSMUST00000137363.8	3855	ATGGACCGA	53	0.377358	1
Cerebellum	5	123716716	ENSMUST00000111566.9	5275	GGGGACATT	23	0.26087	0.999103
Cerebellum	5	123716716	ENSMUST00000137363.8	3824	GGGGACATT	63	0.428571	1
FrontalCortex	5	123716716	ENSMUST00000137363.8	3824	GGGGACATT	78	0.333333	1
Hippocampus	5	123716716	ENSMUST00000111564.8	4751	GGGGACATT	20	0.5	0.999991
Hippocampus	5	123716716	ENSMUST00000137363.8	3824	GGGGACATT	81	0.37037	1
SkeletalMuscle	5	123716716	ENSMUST00000111561.8	5037	GGGGACATT	119	0.411765	1
SkeletalMuscle	5	123716716	ENSMUST00000111564.8	4751	GGGGACATT	150	0.426667	1
SkeletalMuscle	5	123716716	ENSMUST00000111566.9	5275	GGGGACATT	146	0.40411	1
SkeletalMuscle	5	123716716	ENSMUST00000125340.8	1559	GGGGACATT	62	0.354839	1
SkeletalMuscle	5	123716716	ENSMUST00000137363.8	3824	GGGGACATT	61	0.344262	1
Cerebellum	5	123716771	ENSMUST00000137363.8	3769	TGTGACTAT	66	0.272727	0.999991
Hippocampus	5	123716771	ENSMUST00000111566.9	5220	TGTGACTAT	21	0.333333	0.999959
Hippocampus	5	123716771	ENSMUST00000137363.8	3769	TGTGACTAT	81	0.259259	0.999979
SkeletalMuscle	5	123716771	ENSMUST00000111561.8	4982	TGTGACTAT	123	0.235772	0.999994
SkeletalMuscle	5	123716771	ENSMUST00000111564.8	4696	TGTGACTAT	155	0.277419	0.999979
SkeletalMuscle	5	123716771	ENSMUST00000111566.9	5220	TGTGACTAT	139	0.258993	0.999994
Cerebellum	5	123716994	ENSMUST00000137363.8	3546	GTTGACTCT	68	0.308824	0.999998
FrontalCortex	5	123716994	ENSMUST00000137363.8	3546	GTTGACTCT	82	0.341463	1
Hippocampus	5	123716994	ENSMUST00000137363.8	3546	GTTGACTCT	77	0.337662	1
SkeletalMuscle	5	123716994	ENSMUST00000111561.8	4759	GTTGACTCT	115	0.452174	1
SkeletalMuscle	5	123716994	ENSMUST00000111564.8	4473	GTTGACTCT	151	0.377483	1
SkeletalMuscle	5	123716994	ENSMUST00000111566.9	4997	GTTGACTCT	138	0.398551	1
SkeletalMuscle	5	123716994	ENSMUST00000125340.8	1281	GTTGACTCT	56	0.232143	0.999929
SkeletalMuscle	5	123716994	ENSMUST00000137363.8	3546	GTTGACTCT	54	0.259259	0.999993
Cerebellum	5	123717038	ENSMUST00000137363.8	3502	TGGGACCCT	67	0.268657	0.999999
FrontalCortex	5	123717038	ENSMUST00000137363.8	3502	TGGGACCCT	80	0.2875	1
Hippocampus	5	123717038	ENSMUST00000137363.8	3502	TGGGACCCT	75	0.32	1
SkeletalMuscle	5	123717038	ENSMUST00000111561.8	4715	TGGGACCCT	108	0.37037	1
SkeletalMuscle	5	123717038	ENSMUST00000111564.8	4429	TGGGACCCT	143	0.384615	1
SkeletalMuscle	5	123717038	ENSMUST00000111566.9	4953	TGGGACCCT	133	0.353383	1
SkeletalMuscle	5	123717038	ENSMUST00000125340.8	1237	TGGGACCCT	55	0.272727	0.999999
SkeletalMuscle	5	123717038	ENSMUST00000137363.8	3502	TGGGACCCT	47	0.361702	1
FrontalCortex	5	123717047	ENSMUST00000137363.8	3493	TGGGACAAG	82	0.170732	0.999903
SkeletalMuscle	5	123717047	ENSMUST00000111564.8	4420	TGGGACAAG	131	0.137405	0.998729
SkeletalMuscle	5	123717047	ENSMUST00000111566.9	4944	TGGGACAAG	121	0.190083	0.998241
SkeletalMuscle	5	123717047	ENSMUST00000125340.8	1228	TGGGACAAG	53	0.132075	0.99865
Cerebellum	5	123717096	ENSMUST00000137363.8	3444	TAAGACATT	60	0.6	0.999999
FrontalCortex	5	123717096	ENSMUST00000137363.8	3444	TAAGACATT	71	0.577465	1
Hippocampus	5	123717096	ENSMUST00000137363.8	3444	TAAGACATT	73	0.589041	1
SkeletalMuscle	5	123717096	ENSMUST00000111561.8	4657	TAAGACATT	108	0.611111	1
SkeletalMuscle	5	123717096	ENSMUST00000111564.8	4371	TAAGACATT	135	0.577778	1
SkeletalMuscle	5	123717096	ENSMUST00000111566.9	4895	TAAGACATT	124	0.572581	1
SkeletalMuscle	5	123717096	ENSMUST00000125340.8	1179	TAAGACATT	44	0.659091	1
SkeletalMuscle	5	123717096	ENSMUST00000137363.8	3444	TAAGACATT	42	0.547619	0.999843
Cerebellum	5	123717482	ENSMUST00000137363.8	3058	GAGGACTGT	64	0.75	1
FrontalCortex	5	123717482	ENSMUST00000137363.8	3058	GAGGACTGT	71	0.788732	1
Hippocampus	5	123717482	ENSMUST00000137363.8	3058	GAGGACTGT	64	0.875	1
SkeletalMuscle	5	123717482	ENSMUST00000111561.8	4271	GAGGACTGT	102	0.72549	1
SkeletalMuscle	5	123717482	ENSMUST00000111564.8	3985	GAGGACTGT	119	0.739496	1
SkeletalMuscle	5	123717482	ENSMUST00000111566.9	4509	GAGGACTGT	112	0.723214	1
SkeletalMuscle	5	123717482	ENSMUST00000125340.8	793	GAGGACTGT	39	0.564103	1
SkeletalMuscle	5	123717482	ENSMUST00000137363.8	3058	GAGGACTGT	43	0.697674	1
Testis	5	123717482	ENSMUST00000063905.12	4003	GAGGACTGT	68	0.455882	1
Testis	5	123717482	ENSMUST00000137363.8	3058	GAGGACTGT	212	0.504717	1
Testis	5	123717482	ENSMUST00000137602.8	1160	GAGGACTGT	51	0.490196	1
SkeletalMuscle	5	123717509	ENSMUST00000111566.9	4482	TGTGACTGC	116	0.155172	0.998579
Testis	5	123751199	ENSMUST00000154672.2	2582	CCGGACTCT	87	0.275862	0.999998
Testis	5	123752434	ENSMUST00000154672.2	1347	ACGGACTCC	32	0.40625	0.999999
Testis	5	123752548	ENSMUST00000154672.2	1233	CTGGACTGT	34	0.529412	1
FrontalCortex	5	123838273	ENSMUST00000196282.5	2434	AAAGACTGG	23	0.913043	1
Liver	5	123838273	ENSMUST00000031376.12	2378	AAAGACTGG	28	0.642857	1
Liver	5	123838273	ENSMUST00000196282.5	2434	AAAGACTGG	24	0.583333	0.999999
Testis	5	123838273	ENSMUST00000031376.12	2378	AAAGACTGG	46	0.391304	1
Testis	5	123838273	ENSMUST00000196282.5	2434	AAAGACTGG	41	0.439024	1
FrontalCortex	5	123838349	ENSMUST00000196282.5	2358	GGTGACCCG	23	0.217391	0.999184
Cerebellum	5	123838418	ENSMUST00000031376.12	2233	AAAGACTTG	22	0.954545	1
Cerebellum	5	123838418	ENSMUST00000196282.5	2289	AAAGACTTG	20	1	1
FrontalCortex	5	123838418	ENSMUST00000196282.5	2289	AAAGACTTG	23	0.956522	1
Hippocampus	5	123838418	ENSMUST00000031376.12	2233	AAAGACTTG	20	1	1
Liver	5	123838418	ENSMUST00000031376.12	2233	AAAGACTTG	40	0.775	1
Liver	5	123838418	ENSMUST00000196282.5	2289	AAAGACTTG	30	0.633333	1
Testis	5	123838418	ENSMUST00000031376.12	2233	AAAGACTTG	157	0.802548	1
Testis	5	123838418	ENSMUST00000196282.5	2289	AAAGACTTG	229	0.768559	1
Testis	5	123838418	ENSMUST00000199875.2	1312	AAAGACTTG	51	0.72549	1
FrontalCortex	5	123838752	ENSMUST00000196282.5	1955	CTGGACCCG	21	0.47619	0.999999
Liver	5	123838752	ENSMUST00000031376.12	1899	CTGGACCCG	30	0.5	1
Liver	5	123838752	ENSMUST00000196282.5	1955	CTGGACCCG	27	0.444444	0.999999
Testis	5	123838752	ENSMUST00000031376.12	1899	CTGGACCCG	136	0.205882	0.999999
Testis	5	123838752	ENSMUST00000196282.5	1955	CTGGACCCG	206	0.160194	0.9998
Testis	5	123838752	ENSMUST00000199875.2	978	CTGGACCCG	40	0.225	0.99999
Liver	5	123838873	ENSMUST00000031376.12	1778	GGGAACTCA	37	0.594595	0.999999
Liver	5	123838873	ENSMUST00000196282.5	1834	GGGAACTCA	32	0.71875	1
Testis	5	123838873	ENSMUST00000031376.12	1778	GGGAACTCA	141	0.432624	1
Testis	5	123838873	ENSMUST00000196282.5	1834	GGGAACTCA	216	0.37963	0.999989
Testis	5	123838873	ENSMUST00000199875.2	857	GGGAACTCA	34	0.441176	0.999026
Liver	5	123839032	ENSMUST00000031376.12	1619	AGTGACTCA	27	0.444444	0.999668
Liver	5	123839032	ENSMUST00000196282.5	1675	AGTGACTCA	28	0.321429	0.999929
Testis	5	123839032	ENSMUST00000031376.12	1619	AGTGACTCA	119	0.403361	1
Testis	5	123839032	ENSMUST00000196282.5	1675	AGTGACTCA	181	0.276243	0.999316
Testis	5	123839042	ENSMUST00000031376.12	1609	ACTGACTCC	131	0.137405	0.999652
Testis	5	123839042	ENSMUST00000199875.2	688	ACTGACTCC	29	0.310345	0.999309
Testis	5	123839093	ENSMUST00000031376.12	1558	GGGAACTCC	120	0.575	0.998563
Cerebellum	5	123867030	ENSMUST00000050827.14	1803	AAGGACAAT	62	0.241935	0.999967
Cerebellum	5	123867030	ENSMUST00000057795.12	1733	AAGGACAAT	44	0.227273	0.999846
FrontalCortex	5	123867030	ENSMUST00000050827.14	1803	AAGGACAAT	54	0.185185	0.999896
FrontalCortex	5	123867030	ENSMUST00000057795.12	1733	AAGGACAAT	40	0.275	0.999991
FrontalCortex	5	123867030	ENSMUST00000182948.8	1366	AAGGACAAT	32	0.21875	0.998988
Hippocampus	5	123867030	ENSMUST00000050827.14	1803	AAGGACAAT	73	0.178082	0.999965
Hippocampus	5	123867030	ENSMUST00000182948.8	1366	AAGGACAAT	48	0.25	0.999984
Liver	5	123867030	ENSMUST00000050827.14	1803	AAGGACAAT	43	0.162791	0.999228
Testis	5	123867030	ENSMUST00000050827.14	1803	AAGGACAAT	66	0.19697	0.998809
Testis	5	123867030	ENSMUST00000057795.12	1733	AAGGACAAT	60	0.216667	0.998956
FrontalCortex	5	123867041	ENSMUST00000050827.14	1792	CAGGACTAT	63	0.174603	0.997741
Hippocampus	5	123867041	ENSMUST00000057795.12	1722	CAGGACTAT	39	0.153846	0.999164
Cerebellum	5	123867145	ENSMUST00000182948.8	1251	ATTGACTTT	31	0.225806	0.999462
FrontalCortex	5	123867145	ENSMUST00000057795.12	1618	ATTGACTTT	48	0.25	0.99978
Hippocampus	5	123867145	ENSMUST00000050827.14	1688	ATTGACTTT	67	0.134328	0.998475
Cerebellum	5	123867213	ENSMUST00000050827.14	1620	ATAGACTTG	70	0.3	0.999999
Cerebellum	5	123867213	ENSMUST00000057795.12	1550	ATAGACTTG	48	0.3125	0.999997
Cerebellum	5	123867213	ENSMUST00000182948.8	1183	ATAGACTTG	34	0.352941	0.999998
FrontalCortex	5	123867213	ENSMUST00000050827.14	1620	ATAGACTTG	52	0.269231	0.99999
FrontalCortex	5	123867213	ENSMUST00000057795.12	1550	ATAGACTTG	47	0.340426	0.999997
FrontalCortex	5	123867213	ENSMUST00000182948.8	1183	ATAGACTTG	33	0.242424	0.999772
Hippocampus	5	123867213	ENSMUST00000050827.14	1620	ATAGACTTG	68	0.205882	0.999922
Hippocampus	5	123867213	ENSMUST00000057795.12	1550	ATAGACTTG	38	0.184211	0.999063
Hippocampus	5	123867213	ENSMUST00000182948.8	1183	ATAGACTTG	46	0.23913	0.999367
Liver	5	123867213	ENSMUST00000182948.8	1183	ATAGACTTG	27	0.296296	0.99971
SkeletalMuscle	5	123867213	ENSMUST00000050827.14	1620	ATAGACTTG	49	0.285714	0.999992
SkeletalMuscle	5	123867213	ENSMUST00000057795.12	1550	ATAGACTTG	23	0.26087	0.999646
Testis	5	123867213	ENSMUST00000050827.14	1620	ATAGACTTG	82	0.207317	0.999995
Testis	5	123867213	ENSMUST00000057795.12	1550	ATAGACTTG	69	0.202899	0.998073
Testis	5	123867213	ENSMUST00000182948.8	1183	ATAGACTTG	66	0.242424	0.999988
Cerebellum	5	123867222	ENSMUST00000050827.14	1611	TGGGACTTT	67	0.686567	1
Cerebellum	5	123867222	ENSMUST00000057795.12	1541	TGGGACTTT	43	0.697674	1
Cerebellum	5	123867222	ENSMUST00000182948.8	1174	TGGGACTTT	31	0.677419	1
FrontalCortex	5	123867222	ENSMUST00000050827.14	1611	TGGGACTTT	43	0.534884	1
FrontalCortex	5	123867222	ENSMUST00000057795.12	1541	TGGGACTTT	44	0.659091	1
FrontalCortex	5	123867222	ENSMUST00000182948.8	1174	TGGGACTTT	32	0.59375	1
Hippocampus	5	123867222	ENSMUST00000050827.14	1611	TGGGACTTT	62	0.758065	1
Hippocampus	5	123867222	ENSMUST00000057795.12	1541	TGGGACTTT	35	0.628571	1
Hippocampus	5	123867222	ENSMUST00000182948.8	1174	TGGGACTTT	46	0.543478	1
Hippocampus	5	123867222	ENSMUST00000182955.8	1493	TGGGACTTT	23	0.478261	0.999999
Liver	5	123867222	ENSMUST00000050827.14	1611	TGGGACTTT	39	0.487179	1
Liver	5	123867222	ENSMUST00000057795.12	1541	TGGGACTTT	22	0.409091	0.999998
Liver	5	123867222	ENSMUST00000182948.8	1174	TGGGACTTT	24	0.541667	1
SkeletalMuscle	5	123867222	ENSMUST00000050827.14	1611	TGGGACTTT	45	0.666667	1
SkeletalMuscle	5	123867222	ENSMUST00000057795.12	1541	TGGGACTTT	24	0.791667	1
Testis	5	123867222	ENSMUST00000050827.14	1611	TGGGACTTT	78	0.435897	1
Testis	5	123867222	ENSMUST00000057795.12	1541	TGGGACTTT	63	0.428571	1
Testis	5	123867222	ENSMUST00000182948.8	1174	TGGGACTTT	67	0.462687	1
Testis	5	123867222	ENSMUST00000182955.8	1493	TGGGACTTT	31	0.354839	0.999999
Cerebellum	5	123867371	ENSMUST00000057795.12	1392	TAAGACTTT	45	0.177778	0.999219
Hippocampus	5	123867371	ENSMUST00000057795.12	1392	TAAGACTTT	36	0.194444	0.99946
SkeletalMuscle	5	123867371	ENSMUST00000050827.14	1462	TAAGACTTT	44	0.136364	0.997344
Testis	5	124074640	ENSMUST00000166983.3	554	ATGGACTTT	44	0.522727	1
Testis	5	124092347	ENSMUST00000094320.11	1351	AAAGACTTA	229	0.379913	1
Testis	5	124092394	ENSMUST00000094320.11	1398	CCAGACTGA	279	0.215054	0.999996
Testis	5	124092567	ENSMUST00000094320.11	1571	CAAAACAGC	192	0.630208	1
Testis	5	124106264	ENSMUST00000094320.11	2236	GAGGACTGT	402	0.303483	0.999999
Testis	5	124106652	ENSMUST00000094320.11	2624	TTGGACTTT	484	0.456612	1
Testis	5	124106703	ENSMUST00000094320.11	2675	CAGGACACT	489	0.308793	0.999858
FrontalCortex	5	124139504	ENSMUST00000000939.15	2918	AAGAACAGT	53	0.660377	0.999933
Hippocampus	5	124139504	ENSMUST00000000939.15	2918	AAGAACAGT	38	0.578947	0.999498
Liver	5	124139504	ENSMUST00000000939.15	2918	AAGAACAGT	47	0.723404	0.999583
Testis	5	124139504	ENSMUST00000000939.15	2918	AAGAACAGT	84	0.642857	0.998706
Cerebellum	5	124140350	ENSMUST00000000939.15	3464	TGGGACAGT	35	0.514286	1
FrontalCortex	5	124140350	ENSMUST00000000939.15	3464	TGGGACAGT	55	0.654545	1
Hippocampus	5	124140350	ENSMUST00000000939.15	3464	TGGGACAGT	37	0.432432	1
Liver	5	124140350	ENSMUST00000000939.15	3464	TGGGACAGT	41	0.341463	0.99999
Testis	5	124140350	ENSMUST00000000939.15	3464	TGGGACAGT	81	0.54321	1
FrontalCortex	5	124140390	ENSMUST00000000939.15	3504	AGGAACTGC	98	0.357143	0.998051
Cerebellum	5	124140409	ENSMUST00000000939.15	3523	TGGGACCCA	54	0.203704	0.999994
FrontalCortex	5	124140409	ENSMUST00000000939.15	3523	TGGGACCCA	83	0.325301	1
Hippocampus	5	124140409	ENSMUST00000000939.15	3523	TGGGACCCA	49	0.306122	1
Liver	5	124140409	ENSMUST00000000939.15	3523	TGGGACCCA	62	0.193548	0.999991
Testis	5	124140409	ENSMUST00000000939.15	3523	TGGGACCCA	104	0.230769	1
FrontalCortex	5	124140442	ENSMUST00000000939.15	3556	GCGGACATC	87	0.183908	0.999864
Cerebellum	5	124140544	ENSMUST00000000939.15	3658	CTGGACTTA	42	0.452381	1
FrontalCortex	5	124140544	ENSMUST00000000939.15	3658	CTGGACTTA	73	0.383562	1
Hippocampus	5	124140544	ENSMUST00000000939.15	3658	CTGGACTTA	52	0.25	0.999981
Testis	5	124140544	ENSMUST00000000939.15	3658	CTGGACTTA	107	0.149533	0.999661
Cerebellum	5	124141167	ENSMUST00000000939.15	4281	ATGGACCAA	67	0.358209	1
FrontalCortex	5	124141167	ENSMUST00000000939.15	4281	ATGGACCAA	114	0.289474	0.999999
Liver	5	124141167	ENSMUST00000000939.15	4281	ATGGACCAA	62	0.209677	0.99929
Testis	5	124141167	ENSMUST00000000939.15	4281	ATGGACCAA	133	0.225564	0.999933
Testis	5	124142734	ENSMUST00000040967.9	2492	TAGAACTCT	73	0.356164	0.997262
Cerebellum	5	124142926	ENSMUST00000040967.9	2300	TTGGACTCT	41	0.926829	1
FrontalCortex	5	124142926	ENSMUST00000040967.9	2300	TTGGACTCT	67	0.955224	1
Hippocampus	5	124142926	ENSMUST00000040967.9	2300	TTGGACTCT	64	0.9375	1
Liver	5	124142926	ENSMUST00000040967.9	2300	TTGGACTCT	60	0.883333	1
Testis	5	124142926	ENSMUST00000040967.9	2300	TTGGACTCT	67	0.850746	1
Cerebellum	5	124142951	ENSMUST00000040967.9	2275	TTGGACTGT	40	0.95	1
FrontalCortex	5	124142951	ENSMUST00000040967.9	2275	TTGGACTGT	61	0.836066	1
Hippocampus	5	124142951	ENSMUST00000040967.9	2275	TTGGACTGT	62	0.935484	1
Liver	5	124142951	ENSMUST00000040967.9	2275	TTGGACTGT	64	0.78125	1
Testis	5	124142951	ENSMUST00000040967.9	2275	TTGGACTGT	60	0.85	1
Cerebellum	5	124143405	ENSMUST00000040967.9	1821	CAGGACTCG	27	0.37037	0.999683
FrontalCortex	5	124143405	ENSMUST00000040967.9	1821	CAGGACTCG	45	0.355556	0.999968
Hippocampus	5	124143405	ENSMUST00000040967.9	1821	CAGGACTCG	51	0.392157	1
Liver	5	124143405	ENSMUST00000040967.9	1821	CAGGACTCG	41	0.341463	0.999959
Testis	5	124143405	ENSMUST00000040967.9	1821	CAGGACTCG	42	0.333333	0.999996
Cerebellum	5	124143914	ENSMUST00000040967.9	1312	AAAGACTGG	39	0.435897	0.999998
FrontalCortex	5	124143914	ENSMUST00000040967.9	1312	AAAGACTGG	58	0.5	1
Hippocampus	5	124143914	ENSMUST00000040967.9	1312	AAAGACTGG	59	0.389831	1
Liver	5	124143914	ENSMUST00000040967.9	1312	AAAGACTGG	66	0.348485	1
Testis	5	124143914	ENSMUST00000040967.9	1312	AAAGACTGG	71	0.422535	1
Cerebellum	5	124144053	ENSMUST00000040967.9	1173	ATGGACTTG	23	0.956522	1
FrontalCortex	5	124144053	ENSMUST00000040967.9	1173	ATGGACTTG	35	0.971429	1
Hippocampus	5	124144053	ENSMUST00000040967.9	1173	ATGGACTTG	43	1	1
Liver	5	124144053	ENSMUST00000040967.9	1173	ATGGACTTG	53	0.886792	1
Testis	5	124144053	ENSMUST00000040967.9	1173	ATGGACTTG	68	0.838235	1
Cerebellum	5	124144177	ENSMUST00000040967.9	1049	TAGAACTGT	34	0.705882	0.999999
FrontalCortex	5	124144177	ENSMUST00000040967.9	1049	TAGAACTGT	47	0.617021	0.999998
Hippocampus	5	124144177	ENSMUST00000040967.9	1049	TAGAACTGT	50	0.76	1
Liver	5	124144177	ENSMUST00000040967.9	1049	TAGAACTGT	63	0.666667	0.999999
Testis	5	124144177	ENSMUST00000040967.9	1049	TAGAACTGT	93	0.741935	1
FrontalCortex	5	124144358	ENSMUST00000040967.9	868	AGAGACCCC	42	0.166667	0.999462
Hippocampus	5	124144358	ENSMUST00000040967.9	868	AGAGACCCC	47	0.170213	0.999883
Cerebellum	5	124144478	ENSMUST00000040967.9	748	CGGGACAGG	20	0.55	0.999999
FrontalCortex	5	124144478	ENSMUST00000040967.9	748	CGGGACAGG	24	0.75	1
Hippocampus	5	124144478	ENSMUST00000040967.9	748	CGGGACAGG	29	0.689655	1
Liver	5	124144478	ENSMUST00000040967.9	748	CGGGACAGG	42	0.380952	1
Testis	5	124144478	ENSMUST00000040967.9	748	CGGGACAGG	60	0.6	1
Cerebellum	5	124144517	ENSMUST00000040967.9	709	CAGGACACG	28	0.642857	1
FrontalCortex	5	124144517	ENSMUST00000040967.9	709	CAGGACACG	39	0.692308	1
Hippocampus	5	124144517	ENSMUST00000040967.9	709	CAGGACACG	42	0.666667	1
Liver	5	124144517	ENSMUST00000040967.9	709	CAGGACACG	55	0.472727	1
Testis	5	124144517	ENSMUST00000040967.9	709	CAGGACACG	73	0.561644	1
Cerebellum	5	124144664	ENSMUST00000040967.9	562	AGAGACACC	30	0.2	0.998209
FrontalCortex	5	124144664	ENSMUST00000040967.9	562	AGAGACACC	35	0.228571	0.999622
Hippocampus	5	124144664	ENSMUST00000040967.9	562	AGAGACACC	39	0.307692	0.999991
Liver	5	124144664	ENSMUST00000040967.9	562	AGAGACACC	59	0.322034	1
Testis	5	124144664	ENSMUST00000040967.9	562	AGAGACACC	78	0.294872	0.999999
Cerebellum	5	124144670	ENSMUST00000040967.9	556	AGGGACAGA	26	0.653846	1
FrontalCortex	5	124144670	ENSMUST00000040967.9	556	AGGGACAGA	31	0.806452	1
Hippocampus	5	124144670	ENSMUST00000040967.9	556	AGGGACAGA	32	0.6875	1
Liver	5	124144670	ENSMUST00000040967.9	556	AGGGACAGA	50	0.6	1
Testis	5	124144670	ENSMUST00000040967.9	556	AGGGACAGA	65	0.6	1
Cerebellum	5	124200185	ENSMUST00000031354.11	3069	TGGGACCTC	66	0.530303	1
FrontalCortex	5	124200185	ENSMUST00000031354.11	3069	TGGGACCTC	93	0.376344	1
Hippocampus	5	124200185	ENSMUST00000031354.11	3069	TGGGACCTC	43	0.488372	1
Testis	5	124200185	ENSMUST00000031354.11	3069	TGGGACCTC	138	0.188406	0.99999
Cerebellum	5	124200378	ENSMUST00000031354.11	2876	GAGAACTAA	76	0.631579	1
FrontalCortex	5	124200378	ENSMUST00000031354.11	2876	GAGAACTAA	116	0.568966	0.999597
Hippocampus	5	124200378	ENSMUST00000031354.11	2876	GAGAACTAA	61	0.57377	0.999993
Cerebellum	5	124200404	ENSMUST00000031354.11	2850	TCTGACTGC	73	0.39726	1
FrontalCortex	5	124200404	ENSMUST00000031354.11	2850	TCTGACTGC	119	0.445378	1
Hippocampus	5	124200404	ENSMUST00000031354.11	2850	TCTGACTGC	63	0.365079	1
Testis	5	124200404	ENSMUST00000031354.11	2850	TCTGACTGC	175	0.211429	0.998603
Cerebellum	5	124200414	ENSMUST00000031354.11	2840	CAGGACCCT	69	0.376812	1
FrontalCortex	5	124200414	ENSMUST00000031354.11	2840	CAGGACCCT	106	0.443396	1
Hippocampus	5	124200414	ENSMUST00000031354.11	2840	CAGGACCCT	56	0.464286	1
SkeletalMuscle	5	124200414	ENSMUST00000031354.11	2840	CAGGACCCT	20	0.3	0.999919
Testis	5	124200414	ENSMUST00000031354.11	2840	CAGGACCCT	159	0.238994	0.999999
Cerebellum	5	124200436	ENSMUST00000031354.11	2818	CAAGACTTC	76	0.421053	1
FrontalCortex	5	124200436	ENSMUST00000031354.11	2818	CAAGACTTC	118	0.483051	1
Hippocampus	5	124200436	ENSMUST00000031354.11	2818	CAAGACTTC	55	0.4	1
SkeletalMuscle	5	124200436	ENSMUST00000031354.11	2818	CAAGACTTC	20	0.45	0.999984
Testis	5	124200436	ENSMUST00000031354.11	2818	CAAGACTTC	173	0.231214	0.999998
Cerebellum	5	124200472	ENSMUST00000031354.11	2782	TGGGACTGG	71	0.887324	1
FrontalCortex	5	124200472	ENSMUST00000031354.11	2782	TGGGACTGG	102	0.911765	1
Hippocampus	5	124200472	ENSMUST00000031354.11	2782	TGGGACTGG	51	0.960784	1
Testis	5	124200472	ENSMUST00000031354.11	2782	TGGGACTGG	145	0.848276	1
Cerebellum	5	124200483	ENSMUST00000031354.11	2771	AAGAACCTT	70	0.542857	1
FrontalCortex	5	124200483	ENSMUST00000031354.11	2771	AAGAACCTT	103	0.533981	1
Hippocampus	5	124200483	ENSMUST00000031354.11	2771	AAGAACCTT	54	0.537037	1
Testis	5	124200483	ENSMUST00000031354.11	2771	AAGAACCTT	152	0.315789	1
Cerebellum	5	124200778	ENSMUST00000031354.11	2476	TTGGACTAC	59	0.59322	1
FrontalCortex	5	124200778	ENSMUST00000031354.11	2476	TTGGACTAC	78	0.487179	1
Hippocampus	5	124200778	ENSMUST00000031354.11	2476	TTGGACTAC	43	0.604651	1
Testis	5	124200778	ENSMUST00000031354.11	2476	TTGGACTAC	124	0.379032	1
Cerebellum	5	124200886	ENSMUST00000031354.11	2368	CTGGACAAG	49	0.367347	0.999577
Testis	5	124200886	ENSMUST00000031354.11	2368	CTGGACAAG	99	0.272727	0.999667
Testis	5	124227873	ENSMUST00000031354.11	606	GTGGACCTA	31	0.451613	0.999946
Cerebellum	5	124227902	ENSMUST00000031354.11	577	CGGGACCCA	26	0.653846	1
FrontalCortex	5	124227902	ENSMUST00000031354.11	577	CGGGACCCA	43	0.604651	1
Testis	5	124227902	ENSMUST00000031354.11	577	CGGGACCCA	50	0.62	1
Cerebellum	5	124227940	ENSMUST00000031354.11	539	CCAAACTGC	24	0.541667	0.999237
FrontalCortex	5	124227940	ENSMUST00000031354.11	539	CCAAACTGC	39	0.74359	0.999892
FrontalCortex	5	124228094	ENSMUST00000031354.11	385	CTGGACCTC	32	0.84375	1
Testis	5	124228094	ENSMUST00000031354.11	385	CTGGACCTC	41	0.731707	1
FrontalCortex	5	124228130	ENSMUST00000031354.11	349	GAGGACATC	36	0.388889	0.999844
FrontalCortex	5	124252668	ENSMUST00000024470.13	787	AAGGACTTC	36	0.361111	0.999584
Hippocampus	5	124252668	ENSMUST00000024470.13	787	AAGGACTTC	34	0.264706	0.99799
Hippocampus	5	124253036	ENSMUST00000024470.13	1086	GTTGACTTG	37	0.216216	0.999763
Testis	5	124253036	ENSMUST00000024470.13	1086	GTTGACTTG	129	0.116279	0.999807
Liver	5	124253076	ENSMUST00000024470.13	1126	GAAAACTTG	84	0.27381	0.999953
FrontalCortex	5	124253143	ENSMUST00000024470.13	1193	AAGGACACG	29	0.241379	0.999157
Testis	5	124253143	ENSMUST00000024470.13	1193	AAGGACACG	73	0.191781	0.999887
Cerebellum	5	124253151	ENSMUST00000024470.13	1201	GCAGACTTT	23	0.26087	0.999287
FrontalCortex	5	124253151	ENSMUST00000024470.13	1201	GCAGACTTT	29	0.310345	0.999974
Hippocampus	5	124253151	ENSMUST00000024470.13	1201	GCAGACTTT	30	0.266667	0.999959
Liver	5	124253151	ENSMUST00000024470.13	1201	GCAGACTTT	23	0.217391	0.998822
Testis	5	124253151	ENSMUST00000024470.13	1201	GCAGACTTT	73	0.232877	0.999993
Liver	5	124253281	ENSMUST00000024470.13	1331	TCTGACTGA	27	0.37037	0.999442
Testis	5	124253281	ENSMUST00000024470.13	1331	TCTGACTGA	82	0.292683	0.999977
Cerebellum	5	124253363	ENSMUST00000024470.13	1413	AGGGACTTA	21	0.285714	0.999902
Testis	5	124253363	ENSMUST00000024470.13	1413	AGGGACTTA	87	0.137931	0.999178
Testis	5	124253505	ENSMUST00000024470.13	1555	GGTGACAGT	58	0.724138	0.999842
FrontalCortex	5	124257388	ENSMUST00000162812.8	6317	AAGGACAAC	133	0.203008	0.999856
Hippocampus	5	124257388	ENSMUST00000162812.8	6317	AAGGACAAC	119	0.193277	0.998776
FrontalCortex	5	124257687	ENSMUST00000086123.11	5686	TGGAACTGT	96	0.5	0.999992
FrontalCortex	5	124257687	ENSMUST00000162812.8	6018	TGGAACTGT	130	0.469231	0.999988
Hippocampus	5	124257687	ENSMUST00000086123.11	5686	TGGAACTGT	109	0.477064	0.999423
Hippocampus	5	124257687	ENSMUST00000162812.8	6018	TGGAACTGT	113	0.389381	0.999967
Cerebellum	5	124257703	ENSMUST00000086123.11	5670	ATGGACCAA	35	0.171429	0.998978
FrontalCortex	5	124257703	ENSMUST00000086123.11	5670	ATGGACCAA	77	0.194805	0.999988
Hippocampus	5	124257703	ENSMUST00000086123.11	5670	ATGGACCAA	87	0.172414	0.999693
Hippocampus	5	124257703	ENSMUST00000162812.8	6002	ATGGACCAA	95	0.136842	0.999716
Cerebellum	5	124257797	ENSMUST00000086123.11	5576	AAAAACTGT	31	0.516129	0.999561
Cerebellum	5	124257797	ENSMUST00000162812.8	5908	AAAAACTGT	25	0.4	0.998185
FrontalCortex	5	124257797	ENSMUST00000086123.11	5576	AAAAACTGT	85	0.470588	0.99997
FrontalCortex	5	124257797	ENSMUST00000161273.8	5749	AAAAACTGT	27	0.518519	0.999939
FrontalCortex	5	124257797	ENSMUST00000162812.8	5908	AAAAACTGT	99	0.505051	0.999999
Hippocampus	5	124257797	ENSMUST00000086123.11	5576	AAAAACTGT	97	0.463918	1
Hippocampus	5	124257797	ENSMUST00000161273.8	5749	AAAAACTGT	36	0.472222	0.999978
Hippocampus	5	124257797	ENSMUST00000162812.8	5908	AAAAACTGT	100	0.46	0.999994
FrontalCortex	5	124257860	ENSMUST00000086123.11	5513	TGGGACTCC	85	0.164706	0.999979
Hippocampus	5	124257860	ENSMUST00000086123.11	5513	TGGGACTCC	100	0.14	0.999299
FrontalCortex	5	124257898	ENSMUST00000086123.11	5475	ACTGACTCT	90	0.233333	0.998392
FrontalCortex	5	124257898	ENSMUST00000162812.8	5807	ACTGACTCT	126	0.269841	0.999985
FrontalCortex	5	124258228	ENSMUST00000086123.11	5145	ACTGACTTC	68	0.25	0.999997
FrontalCortex	5	124258228	ENSMUST00000162812.8	5477	ACTGACTTC	89	0.235955	0.999255
Cerebellum	5	124258503	ENSMUST00000086123.11	4870	CTGGACCTG	29	0.241379	0.999747
FrontalCortex	5	124258503	ENSMUST00000086123.11	4870	CTGGACCTG	64	0.484375	1
FrontalCortex	5	124258503	ENSMUST00000161273.8	5043	CTGGACCTG	25	0.44	0.999959
FrontalCortex	5	124258503	ENSMUST00000162812.8	5202	CTGGACCTG	91	0.494505	1
Hippocampus	5	124258503	ENSMUST00000086123.11	4870	CTGGACCTG	89	0.494382	1
Hippocampus	5	124258503	ENSMUST00000161273.8	5043	CTGGACCTG	32	0.65625	1
Hippocampus	5	124258503	ENSMUST00000162812.8	5202	CTGGACCTG	81	0.518519	1
Liver	5	124258503	ENSMUST00000162812.8	5202	CTGGACCTG	33	0.181818	0.99851
Testis	5	124258503	ENSMUST00000086123.11	4870	CTGGACCTG	45	0.222222	0.999308
Testis	5	124258503	ENSMUST00000162812.8	5202	CTGGACCTG	47	0.234043	0.999996
FrontalCortex	5	124258593	ENSMUST00000086123.11	4780	CGGAACTGA	74	0.527027	0.99892
Hippocampus	5	124258593	ENSMUST00000086123.11	4780	CGGAACTGA	92	0.608696	0.999819
Hippocampus	5	124258593	ENSMUST00000162812.8	5112	CGGAACTGA	81	0.530864	0.999636
FrontalCortex	5	124258645	ENSMUST00000086123.11	4728	CCAGACTGC	43	0.255814	0.999986
FrontalCortex	5	124258645	ENSMUST00000162812.8	5060	CCAGACTGC	77	0.272727	0.999999
Hippocampus	5	124258645	ENSMUST00000086123.11	4728	CCAGACTGC	54	0.259259	0.999983
Hippocampus	5	124258645	ENSMUST00000161273.8	4901	CCAGACTGC	22	0.272727	0.999633
Hippocampus	5	124258645	ENSMUST00000162812.8	5060	CCAGACTGC	59	0.152542	0.999712
Testis	5	124258645	ENSMUST00000162812.8	5060	CCAGACTGC	40	0.175	0.997349
FrontalCortex	5	124258809	ENSMUST00000086123.11	4564	GTTGACATG	64	0.203125	0.999909
FrontalCortex	5	124258809	ENSMUST00000161273.8	4737	GTTGACATG	25	0.24	0.999008
FrontalCortex	5	124258809	ENSMUST00000162812.8	4896	GTTGACATG	96	0.1875	0.999973
Hippocampus	5	124258809	ENSMUST00000162812.8	4896	GTTGACATG	82	0.170732	0.999988
FrontalCortex	5	124258817	ENSMUST00000086123.11	4556	CCAGACATG	65	0.153846	0.999932
FrontalCortex	5	124258817	ENSMUST00000162812.8	4888	CCAGACATG	93	0.215054	0.99999
Hippocampus	5	124258817	ENSMUST00000162812.8	4888	CCAGACATG	81	0.271605	0.999983
Cerebellum	5	124258899	ENSMUST00000086123.11	4474	GTTGACTCC	23	0.608696	0.999999
Cerebellum	5	124258899	ENSMUST00000162812.8	4806	GTTGACTCC	25	0.48	0.999988
FrontalCortex	5	124258899	ENSMUST00000086123.11	4474	GTTGACTCC	62	0.612903	1
FrontalCortex	5	124258899	ENSMUST00000161273.8	4647	GTTGACTCC	24	0.583333	1
FrontalCortex	5	124258899	ENSMUST00000162812.8	4806	GTTGACTCC	108	0.675926	1
Hippocampus	5	124258899	ENSMUST00000086123.11	4474	GTTGACTCC	76	0.710526	1
Hippocampus	5	124258899	ENSMUST00000161273.8	4647	GTTGACTCC	30	0.8	1
Hippocampus	5	124258899	ENSMUST00000162812.8	4806	GTTGACTCC	80	0.5625	1
Liver	5	124258899	ENSMUST00000162812.8	4806	GTTGACTCC	36	0.305556	0.999722
Testis	5	124258899	ENSMUST00000086123.11	4474	GTTGACTCC	47	0.446809	1
Testis	5	124258899	ENSMUST00000162812.8	4806	GTTGACTCC	47	0.595745	1
Cerebellum	5	124259219	ENSMUST00000086123.11	4154	ACAGACATG	24	0.333333	0.999348
Cerebellum	5	124259219	ENSMUST00000162812.8	4486	ACAGACATG	23	0.565217	1
FrontalCortex	5	124259219	ENSMUST00000086123.11	4154	ACAGACATG	57	0.421053	1
FrontalCortex	5	124259219	ENSMUST00000162812.8	4486	ACAGACATG	103	0.436893	1
Hippocampus	5	124259219	ENSMUST00000086123.11	4154	ACAGACATG	70	0.5	1
Hippocampus	5	124259219	ENSMUST00000161273.8	4327	ACAGACATG	26	0.538462	0.999956
Hippocampus	5	124259219	ENSMUST00000162812.8	4486	ACAGACATG	77	0.480519	1
Liver	5	124259219	ENSMUST00000162812.8	4486	ACAGACATG	35	0.228571	0.999941
Testis	5	124259219	ENSMUST00000086123.11	4154	ACAGACATG	49	0.326531	0.999983
Testis	5	124259219	ENSMUST00000162812.8	4486	ACAGACATG	41	0.365854	0.999998
Cerebellum	5	124259229	ENSMUST00000086123.11	4144	GGGGACATG	23	0.73913	1
Cerebellum	5	124259229	ENSMUST00000162812.8	4476	GGGGACATG	20	0.7	1
FrontalCortex	5	124259229	ENSMUST00000086123.11	4144	GGGGACATG	51	0.882353	1
FrontalCortex	5	124259229	ENSMUST00000161273.8	4317	GGGGACATG	21	0.666667	1
FrontalCortex	5	124259229	ENSMUST00000162812.8	4476	GGGGACATG	97	0.927835	1
Hippocampus	5	124259229	ENSMUST00000086123.11	4144	GGGGACATG	68	0.882353	1
Hippocampus	5	124259229	ENSMUST00000161273.8	4317	GGGGACATG	23	0.956522	1
Hippocampus	5	124259229	ENSMUST00000162812.8	4476	GGGGACATG	76	0.802632	1
Liver	5	124259229	ENSMUST00000162812.8	4476	GGGGACATG	36	0.583333	1
Testis	5	124259229	ENSMUST00000086123.11	4144	GGGGACATG	44	0.727273	1
Testis	5	124259229	ENSMUST00000162812.8	4476	GGGGACATG	38	0.789474	1
Cerebellum	5	124259324	ENSMUST00000086123.11	4049	TAGGACACT	24	0.875	0.999973
FrontalCortex	5	124259324	ENSMUST00000086123.11	4049	TAGGACACT	55	0.854545	0.999998
FrontalCortex	5	124259324	ENSMUST00000161273.8	4222	TAGGACACT	21	0.809524	0.998195
FrontalCortex	5	124259324	ENSMUST00000162812.8	4381	TAGGACACT	91	0.791209	1
Hippocampus	5	124259324	ENSMUST00000086123.11	4049	TAGGACACT	68	0.852941	1
Hippocampus	5	124259324	ENSMUST00000161273.8	4222	TAGGACACT	21	0.761905	0.999919
Hippocampus	5	124259324	ENSMUST00000162812.8	4381	TAGGACACT	68	0.808824	0.999999
Liver	5	124259324	ENSMUST00000162812.8	4381	TAGGACACT	35	0.571429	0.999933
Testis	5	124259324	ENSMUST00000086123.11	4049	TAGGACACT	42	0.666667	0.999964
Testis	5	124259324	ENSMUST00000162812.8	4381	TAGGACACT	39	0.769231	1
Cerebellum	5	124259335	ENSMUST00000086123.11	4038	CGGGACCCA	20	0.7	1
Cerebellum	5	124259335	ENSMUST00000162812.8	4370	CGGGACCCA	20	0.7	1
FrontalCortex	5	124259335	ENSMUST00000086123.11	4038	CGGGACCCA	47	0.87234	1
FrontalCortex	5	124259335	ENSMUST00000162812.8	4370	CGGGACCCA	72	0.833333	1
Hippocampus	5	124259335	ENSMUST00000086123.11	4038	CGGGACCCA	58	0.862069	1
Hippocampus	5	124259335	ENSMUST00000161273.8	4211	CGGGACCCA	20	0.95	1
Hippocampus	5	124259335	ENSMUST00000162812.8	4370	CGGGACCCA	58	0.913793	1
Liver	5	124259335	ENSMUST00000162812.8	4370	CGGGACCCA	31	0.580645	1
Testis	5	124259335	ENSMUST00000086123.11	4038	CGGGACCCA	39	0.615385	1
Testis	5	124259335	ENSMUST00000162812.8	4370	CGGGACCCA	33	0.69697	1
Cerebellum	5	124259429	ENSMUST00000086123.11	3944	ATGGACAGC	22	0.863636	1
FrontalCortex	5	124259429	ENSMUST00000086123.11	3944	ATGGACAGC	47	0.808511	1
FrontalCortex	5	124259429	ENSMUST00000161273.8	4117	ATGGACAGC	20	0.75	1
FrontalCortex	5	124259429	ENSMUST00000162812.8	4276	ATGGACAGC	86	0.883721	1
Hippocampus	5	124259429	ENSMUST00000086123.11	3944	ATGGACAGC	64	0.71875	1
Hippocampus	5	124259429	ENSMUST00000161273.8	4117	ATGGACAGC	20	0.8	1
Hippocampus	5	124259429	ENSMUST00000162812.8	4276	ATGGACAGC	62	0.774194	1
Liver	5	124259429	ENSMUST00000162812.8	4276	ATGGACAGC	29	0.62069	0.999999
Testis	5	124259429	ENSMUST00000086123.11	3944	ATGGACAGC	39	0.641026	1
Testis	5	124259429	ENSMUST00000162812.8	4276	ATGGACAGC	37	0.675676	1
FrontalCortex	5	124259522	ENSMUST00000086123.11	3851	AGTGACTTC	37	0.324324	0.999988
FrontalCortex	5	124259522	ENSMUST00000162812.8	4183	AGTGACTTC	69	0.333333	0.999999
Hippocampus	5	124259522	ENSMUST00000086123.11	3851	AGTGACTTC	50	0.48	1
Hippocampus	5	124259522	ENSMUST00000161273.8	4024	AGTGACTTC	20	0.4	0.999985
Hippocampus	5	124259522	ENSMUST00000162812.8	4183	AGTGACTTC	54	0.407407	0.999996
Liver	5	124259522	ENSMUST00000162812.8	4183	AGTGACTTC	26	0.269231	0.999563
Testis	5	124259522	ENSMUST00000086123.11	3851	AGTGACTTC	39	0.230769	0.999977
Testis	5	124259522	ENSMUST00000162812.8	4183	AGTGACTTC	32	0.34375	0.999996
Liver	5	124260082	ENSMUST00000162812.8	3780	TGTGACCGG	21	0.857143	0.998917
Cerebellum	5	124389443	ENSMUST00000031344.13	7326	ATGGACTTT	40	0.725	1
FrontalCortex	5	124389443	ENSMUST00000031344.13	7326	ATGGACTTT	22	0.863636	1
Hippocampus	5	124389443	ENSMUST00000031344.13	7326	ATGGACTTT	29	0.724138	1
Testis	5	124389443	ENSMUST00000031344.13	7326	ATGGACTTT	59	0.440678	1
Cerebellum	5	124389785	ENSMUST00000031344.13	6984	ATGGACTTA	23	0.434783	0.999998
Testis	5	124389785	ENSMUST00000031344.13	6984	ATGGACTTA	41	0.243902	0.999857
Testis	5	124393056	ENSMUST00000031344.13	3713	TGAGACATT	39	0.179487	0.998149
Testis	5	124393078	ENSMUST00000147737.8	3614	TGAGACTGG	47	0.170213	0.999669
Liver	5	124478831	ENSMUST00000077376.3	601	GGAGACTCT	24	0.375	0.999992
Liver	5	124478978	ENSMUST00000077376.3	748	GAGAACATT	25	0.68	0.999999
Hippocampus	5	124479493	ENSMUST00000077376.3	1263	AAGAACCTT	23	0.391304	0.998905
Liver	5	124479493	ENSMUST00000077376.3	1263	AAGAACCTT	25	0.48	0.999977
Hippocampus	5	124479726	ENSMUST00000077376.3	1496	CTGGACTTG	26	0.692308	1
Liver	5	124479726	ENSMUST00000077376.3	1496	CTGGACTTG	28	0.642857	1
Cerebellum	5	124483721	ENSMUST00000031341.11	1074	CATGACTGA	253	0.288538	0.999935
FrontalCortex	5	124483721	ENSMUST00000031341.11	1074	CATGACTGA	367	0.280654	0.999761
Hippocampus	5	124483721	ENSMUST00000031341.11	1074	CATGACTGA	202	0.272277	0.999587
Testis	5	124483721	ENSMUST00000031341.11	1074	CATGACTGA	219	0.296804	0.999975
Cerebellum	5	124484027	ENSMUST00000031341.11	768	GAGGACATT	242	0.747934	1
FrontalCortex	5	124484027	ENSMUST00000031341.11	768	GAGGACATT	340	0.770588	1
Hippocampus	5	124484027	ENSMUST00000031341.11	768	GAGGACATT	178	0.786517	1
Liver	5	124484027	ENSMUST00000031341.11	768	GAGGACATT	326	0.739264	1
SkeletalMuscle	5	124484027	ENSMUST00000031341.11	768	GAGGACATT	326	0.671779	1
Testis	5	124484027	ENSMUST00000031341.11	768	GAGGACATT	216	0.685185	1
Cerebellum	5	124507090	ENSMUST00000065263.12	9746	TAGGACTGT	28	0.678571	1
FrontalCortex	5	124507090	ENSMUST00000065263.12	9746	TAGGACTGT	53	0.641509	1
FrontalCortex	5	124507090	ENSMUST00000199808.5	9842	TAGGACTGT	40	0.725	1
Hippocampus	5	124507090	ENSMUST00000065263.12	9746	TAGGACTGT	46	0.695652	1
Hippocampus	5	124507090	ENSMUST00000199808.5	9842	TAGGACTGT	34	0.735294	1
Liver	5	124507090	ENSMUST00000065263.12	9746	TAGGACTGT	40	0.4	1
Testis	5	124507090	ENSMUST00000065263.12	9746	TAGGACTGT	202	0.420792	1
Testis	5	124507090	ENSMUST00000199808.5	9842	TAGGACTGT	125	0.336	1
Cerebellum	5	124512253	ENSMUST00000199808.5	4679	TGGAACTTC	23	0.695652	0.998685
Hippocampus	5	124512253	ENSMUST00000065263.12	4583	TGGAACTTC	41	0.682927	0.998493
Testis	5	124512253	ENSMUST00000199808.5	4679	TGGAACTTC	165	0.515152	0.99814
Hippocampus	5	124512405	ENSMUST00000199808.5	4527	GGGGACACG	44	0.227273	0.99998
FrontalCortex	5	124512456	ENSMUST00000065263.12	4380	AAGGACAAA	44	0.204545	0.998842
FrontalCortex	5	124512456	ENSMUST00000199808.5	4476	AAGGACAAA	36	0.333333	0.999998
Hippocampus	5	124512456	ENSMUST00000065263.12	4380	AAGGACAAA	34	0.205882	0.999765
Hippocampus	5	124512456	ENSMUST00000199808.5	4476	AAGGACAAA	39	0.333333	0.999995
Testis	5	124512456	ENSMUST00000065263.12	4380	AAGGACAAA	114	0.149123	0.998884
FrontalCortex	5	124512472	ENSMUST00000065263.12	4364	GTTAACTTG	45	0.666667	1
FrontalCortex	5	124512472	ENSMUST00000199808.5	4460	GTTAACTTG	39	0.615385	0.99999
Hippocampus	5	124512472	ENSMUST00000199808.5	4460	GTTAACTTG	44	0.590909	0.999817
Liver	5	124512472	ENSMUST00000065263.12	4364	GTTAACTTG	41	0.487805	0.999996
Liver	5	124512472	ENSMUST00000199808.5	4460	GTTAACTTG	34	0.470588	0.999789
Testis	5	124512472	ENSMUST00000065263.12	4364	GTTAACTTG	122	0.385246	0.999998
Testis	5	124512472	ENSMUST00000199808.5	4460	GTTAACTTG	157	0.471338	0.999921
FrontalCortex	5	124512525	ENSMUST00000065263.12	4311	AGGGACAGT	28	0.678571	1
Hippocampus	5	124512525	ENSMUST00000199808.5	4407	AGGGACAGT	20	0.95	1
Liver	5	124512525	ENSMUST00000065263.12	4311	AGGGACAGT	22	0.681818	0.999998
Liver	5	124512525	ENSMUST00000199808.5	4407	AGGGACAGT	20	0.45	0.999883
Testis	5	124512525	ENSMUST00000065263.12	4311	AGGGACAGT	93	0.258065	0.999995
Testis	5	124512525	ENSMUST00000199808.5	4407	AGGGACAGT	119	0.386555	1
Cerebellum	5	124598807	ENSMUST00000059580.11	1175	AAGGACAAA	32	0.5625	1
FrontalCortex	5	124598807	ENSMUST00000059580.11	1175	AAGGACAAA	33	0.484848	1
Hippocampus	5	124598807	ENSMUST00000059580.11	1175	AAGGACAAA	46	0.413043	1
Liver	5	124598807	ENSMUST00000059580.11	1175	AAGGACAAA	85	0.470588	1
SkeletalMuscle	5	124598807	ENSMUST00000059580.11	1175	AAGGACAAA	133	0.43609	1
Testis	5	124598807	ENSMUST00000059580.11	1175	AAGGACAAA	45	0.488889	1
Cerebellum	5	124598982	ENSMUST00000059580.11	1350	GTGGACTTG	35	0.2	0.997774
FrontalCortex	5	124598982	ENSMUST00000059580.11	1350	GTGGACTTG	45	0.355556	0.999998
Hippocampus	5	124598982	ENSMUST00000059580.11	1350	GTGGACTTG	55	0.181818	0.999933
Liver	5	124598982	ENSMUST00000059580.11	1350	GTGGACTTG	100	0.19	0.999938
Testis	5	124599084	ENSMUST00000059580.11	1452	TAAGACTCG	69	0.130435	0.999069
Cerebellum	5	124599158	ENSMUST00000059580.11	1526	CAGGACTCC	42	0.166667	0.999134
FrontalCortex	5	124599158	ENSMUST00000059580.11	1526	CAGGACTCC	54	0.166667	0.999813
Cerebellum	5	124599438	ENSMUST00000059580.11	1806	GTGGACAGT	43	0.302326	0.997889
FrontalCortex	5	124599438	ENSMUST00000059580.11	1806	GTGGACAGT	44	0.295455	0.999017
Hippocampus	5	124599438	ENSMUST00000059580.11	1806	GTGGACAGT	53	0.226415	0.999798
Testis	5	124599438	ENSMUST00000059580.11	1806	GTGGACAGT	69	0.347826	0.999988
Cerebellum	5	124601389	ENSMUST00000031347.8	1330	AAAGACTTT	25	0.68	1
FrontalCortex	5	124601389	ENSMUST00000031347.8	1330	AAAGACTTT	24	0.458333	0.999999
Hippocampus	5	124601389	ENSMUST00000031347.8	1330	AAAGACTTT	37	0.513514	1
Liver	5	124601389	ENSMUST00000031347.8	1330	AAAGACTTT	24	0.458333	0.999999
Testis	5	124601389	ENSMUST00000031347.8	1330	AAAGACTTT	118	0.262712	1
Cerebellum	5	124601462	ENSMUST00000031347.8	1257	CTTGACTGA	30	0.433333	0.999972
FrontalCortex	5	124601462	ENSMUST00000031347.8	1257	CTTGACTGA	44	0.340909	0.999993
Hippocampus	5	124601462	ENSMUST00000031347.8	1257	CTTGACTGA	53	0.396226	0.999998
Cerebellum	5	124601568	ENSMUST00000031347.8	1151	ATGGACAGA	27	0.555556	0.999974
FrontalCortex	5	124601568	ENSMUST00000031347.8	1151	ATGGACAGA	32	0.75	1
Hippocampus	5	124601568	ENSMUST00000031347.8	1151	ATGGACAGA	41	0.609756	0.99996
Liver	5	124601568	ENSMUST00000031347.8	1151	ATGGACAGA	22	0.363636	0.998679
Testis	5	124601568	ENSMUST00000031347.8	1151	ATGGACAGA	131	0.526718	1
Cerebellum	5	124601625	ENSMUST00000031347.8	1094	GAGAACTGG	32	0.8125	1
FrontalCortex	5	124601625	ENSMUST00000031347.8	1094	GAGAACTGG	41	0.829268	1
Hippocampus	5	124601625	ENSMUST00000031347.8	1094	GAGAACTGG	50	0.88	1
Liver	5	124601625	ENSMUST00000031347.8	1094	GAGAACTGG	40	0.65	0.99992
Testis	5	124601625	ENSMUST00000031347.8	1094	GAGAACTGG	170	0.705882	0.999998
Liver	5	124601670	ENSMUST00000031347.8	1049	CTGGACAGT	23	0.608696	0.999699
Testis	5	124601670	ENSMUST00000031347.8	1049	CTGGACAGT	94	0.595745	1
Hippocampus	5	124601843	ENSMUST00000031347.8	876	CTAGACTGA	37	0.216216	0.997473
Testis	5	124601843	ENSMUST00000031347.8	876	CTAGACTGA	124	0.137097	0.999792
Testis	5	124628415	ENSMUST00000031349.9	343	GGTGACATT	26	0.384615	0.999996
Testis	5	124628415	ENSMUST00000111453.2	426	GGTGACATT	54	0.203704	0.999948
Testis	5	124628442	ENSMUST00000031349.9	370	CGGGACCTG	25	0.24	0.999918
Testis	5	124628442	ENSMUST00000111453.2	453	CGGGACCTG	57	0.263158	0.999999
Testis	5	124628562	ENSMUST00000031349.9	490	GTGGACTAT	27	0.925926	1
Testis	5	124628562	ENSMUST00000111453.2	573	GTGGACTAT	52	0.961538	1
Testis	5	124628579	ENSMUST00000031349.9	507	GAGGACTCT	25	0.8	1
Testis	5	124628579	ENSMUST00000111453.2	590	GAGGACTCT	49	0.877551	1
Testis	5	124628760	ENSMUST00000031349.9	688	AGGGACAGA	32	0.25	0.999288
Testis	5	124628764	ENSMUST00000031349.9	692	ACAGACACT	26	0.230769	0.998036
Cerebellum	5	124631265	ENSMUST00000062153.12	2127	CAGGACTGT	34	0.970588	1
FrontalCortex	5	124631265	ENSMUST00000062153.12	2127	CAGGACTGT	116	0.922414	1
Hippocampus	5	124631265	ENSMUST00000062153.12	2127	CAGGACTGT	156	0.910256	1
SkeletalMuscle	5	124631265	ENSMUST00000062153.12	2127	CAGGACTGT	426	0.760563	1
Cerebellum	5	124631581	ENSMUST00000062153.12	1811	TAGGACCTC	36	0.194444	0.999946
FrontalCortex	5	124631581	ENSMUST00000062153.12	1811	TAGGACCTC	116	0.189655	0.999999
SkeletalMuscle	5	124631581	ENSMUST00000062153.12	1811	TAGGACCTC	412	0.179612	0.999915
Cerebellum	5	124631661	ENSMUST00000062153.12	1731	AAAAACTGA	42	0.714286	1
FrontalCortex	5	124631661	ENSMUST00000062153.12	1731	AAAAACTGA	139	0.618705	1
Hippocampus	5	124631661	ENSMUST00000062153.12	1731	AAAAACTGA	176	0.642045	1
SkeletalMuscle	5	124631661	ENSMUST00000062153.12	1731	AAAAACTGA	487	0.648871	1
Cerebellum	5	124631675	ENSMUST00000062153.12	1717	GAGGACTGA	42	0.761905	1
FrontalCortex	5	124631675	ENSMUST00000062153.12	1717	GAGGACTGA	133	0.639098	1
Hippocampus	5	124631675	ENSMUST00000062153.12	1717	GAGGACTGA	166	0.692771	1
SkeletalMuscle	5	124631675	ENSMUST00000062153.12	1717	GAGGACTGA	478	0.690377	1
Cerebellum	5	124631691	ENSMUST00000062153.12	1701	ACGAACTGT	39	0.717949	0.998366
FrontalCortex	5	124631691	ENSMUST00000062153.12	1701	ACGAACTGT	118	0.771186	0.999992
Hippocampus	5	124631691	ENSMUST00000062153.12	1701	ACGAACTGT	156	0.711538	0.99999
SkeletalMuscle	5	124631691	ENSMUST00000062153.12	1701	ACGAACTGT	448	0.651786	0.999907
Cerebellum	5	124631746	ENSMUST00000062153.12	1646	CTGGACTGC	35	0.514286	1
FrontalCortex	5	124631746	ENSMUST00000062153.12	1646	CTGGACTGC	116	0.396552	1
Hippocampus	5	124631746	ENSMUST00000062153.12	1646	CTGGACTGC	152	0.355263	1
SkeletalMuscle	5	124631746	ENSMUST00000062153.12	1646	CTGGACTGC	441	0.285714	0.999978
Cerebellum	5	124631763	ENSMUST00000062153.12	1629	TGTGACTGT	39	0.25641	0.999968
FrontalCortex	5	124631763	ENSMUST00000062153.12	1629	TGTGACTGT	130	0.323077	1
Hippocampus	5	124631763	ENSMUST00000062153.12	1629	TGTGACTGT	171	0.374269	1
SkeletalMuscle	5	124631763	ENSMUST00000062153.12	1629	TGTGACTGT	487	0.342916	0.999999
Cerebellum	5	124688168	ENSMUST00000060226.11	1673	AGAGACTGT	222	0.247748	0.999996
FrontalCortex	5	124688168	ENSMUST00000060226.11	1673	AGAGACTGT	258	0.205426	0.99994
FrontalCortex	5	124688168	ENSMUST00000135464.2	1239	AGAGACTGT	44	0.295455	0.999998
Hippocampus	5	124688168	ENSMUST00000060226.11	1673	AGAGACTGT	243	0.148148	0.997439
Hippocampus	5	124688168	ENSMUST00000135464.2	1239	AGAGACTGT	64	0.328125	0.999998
Liver	5	124688168	ENSMUST00000135464.2	1239	AGAGACTGT	85	0.211765	0.999993
SkeletalMuscle	5	124688168	ENSMUST00000060226.11	1673	AGAGACTGT	402	0.169154	0.997694
SkeletalMuscle	5	124688168	ENSMUST00000135464.2	1239	AGAGACTGT	155	0.167742	0.999869
Testis	5	124688168	ENSMUST00000060226.11	1673	AGAGACTGT	281	0.170819	0.999884
Hippocampus	5	124706776	ENSMUST00000071057.14	1852	TCAGACTTG	29	0.344828	0.999875
Cerebellum	5	124706788	ENSMUST00000071057.14	1864	GAGGACAGT	23	0.73913	0.999987
FrontalCortex	5	124706788	ENSMUST00000071057.14	1864	GAGGACAGT	24	0.708333	0.999933
Hippocampus	5	124706788	ENSMUST00000071057.14	1864	GAGGACAGT	26	0.884615	1
FrontalCortex	5	124706872	ENSMUST00000071057.14	1948	TCAGACTGG	21	0.428571	0.998757
Hippocampus	5	124706872	ENSMUST00000071057.14	1948	TCAGACTGG	26	0.307692	0.999871
Cerebellum	5	124706890	ENSMUST00000071057.14	1966	AAGGACTGC	22	0.818182	1
FrontalCortex	5	124706890	ENSMUST00000071057.14	1966	AAGGACTGC	27	0.666667	1
Hippocampus	5	124706890	ENSMUST00000071057.14	1966	AAGGACTGC	32	0.875	1
Cerebellum	5	124706904	ENSMUST00000071057.14	1980	CGGGACTAT	23	0.608696	1
FrontalCortex	5	124706904	ENSMUST00000071057.14	1980	CGGGACTAT	27	0.851852	1
Hippocampus	5	124706904	ENSMUST00000071057.14	1980	CGGGACTAT	28	0.785714	1
Cerebellum	5	124708723	ENSMUST00000031334.15	1566	ATGAACAAT	46	0.586957	0.998686
SkeletalMuscle	5	124708723	ENSMUST00000031334.15	1566	ATGAACAAT	79	0.417722	0.998214
Cerebellum	5	124708932	ENSMUST00000031334.15	1357	CAAGACAGC	51	0.313725	0.999867
FrontalCortex	5	124708932	ENSMUST00000031334.15	1357	CAAGACAGC	57	0.210526	0.999967
Hippocampus	5	124708952	ENSMUST00000031334.15	1337	ACAAACCTT	57	0.210526	0.999311
Cerebellum	5	124708990	ENSMUST00000031334.15	1299	AGAGACCCC	68	0.323529	1
FrontalCortex	5	124708990	ENSMUST00000031334.15	1299	AGAGACCCC	79	0.316456	1
Hippocampus	5	124708990	ENSMUST00000031334.15	1299	AGAGACCCC	59	0.305085	1
Liver	5	124708990	ENSMUST00000031334.15	1299	AGAGACCCC	154	0.168831	0.999984
SkeletalMuscle	5	124708990	ENSMUST00000031334.15	1299	AGAGACCCC	120	0.208333	0.999999
Testis	5	124708990	ENSMUST00000031334.15	1299	AGAGACCCC	250	0.244	1
Cerebellum	5	124709041	ENSMUST00000031334.15	1248	AAGGACAAC	64	0.34375	1
FrontalCortex	5	124709041	ENSMUST00000031334.15	1248	AAGGACAAC	76	0.368421	1
Hippocampus	5	124709041	ENSMUST00000031334.15	1248	AAGGACAAC	50	0.38	1
Liver	5	124709041	ENSMUST00000031334.15	1248	AAGGACAAC	145	0.110345	0.998213
SkeletalMuscle	5	124709041	ENSMUST00000031334.15	1248	AAGGACAAC	111	0.243243	1
Testis	5	124709041	ENSMUST00000031334.15	1248	AAGGACAAC	232	0.185345	0.999225
FrontalCortex	5	124709058	ENSMUST00000031334.15	1231	GGAAACTCG	77	0.155844	0.998716
Cerebellum	5	124709132	ENSMUST00000031334.15	1157	GTGGACTTC	60	0.85	1
FrontalCortex	5	124709132	ENSMUST00000031334.15	1157	GTGGACTTC	66	0.924242	1
Hippocampus	5	124709132	ENSMUST00000031334.15	1157	GTGGACTTC	50	0.8	1
Liver	5	124709132	ENSMUST00000031334.15	1157	GTGGACTTC	131	0.725191	1
SkeletalMuscle	5	124709132	ENSMUST00000031334.15	1157	GTGGACTTC	102	0.72549	1
Testis	5	124709132	ENSMUST00000031334.15	1157	GTGGACTTC	214	0.682243	1
Cerebellum	5	124709311	ENSMUST00000031334.15	978	ACGGACCTG	54	0.407407	1
FrontalCortex	5	124709311	ENSMUST00000031334.15	978	ACGGACCTG	42	0.642857	1
Hippocampus	5	124709311	ENSMUST00000031334.15	978	ACGGACCTG	45	0.444444	1
Liver	5	124709311	ENSMUST00000031334.15	978	ACGGACCTG	114	0.280702	1
SkeletalMuscle	5	124709311	ENSMUST00000031334.15	978	ACGGACCTG	89	0.269663	1
Testis	5	124709311	ENSMUST00000031334.15	978	ACGGACCTG	187	0.385027	1
Cerebellum	5	124709350	ENSMUST00000031334.15	939	GTGGACTAC	63	0.206349	0.999956
FrontalCortex	5	124709350	ENSMUST00000031334.15	939	GTGGACTAC	60	0.2	0.999974
Hippocampus	5	124709350	ENSMUST00000031334.15	939	GTGGACTAC	52	0.153846	0.999417
SkeletalMuscle	5	124709350	ENSMUST00000031334.15	939	GTGGACTAC	96	0.145833	0.999114
Testis	5	124709350	ENSMUST00000031334.15	939	GTGGACTAC	217	0.202765	0.999764
FrontalCortex	5	124734165	ENSMUST00000031333.4	1094	GAGGACCCA	46	0.130435	0.999075
Hippocampus	5	124734165	ENSMUST00000031333.4	1094	GAGGACCCA	25	0.2	0.999432
Cerebellum	5	124734355	ENSMUST00000031333.4	1284	TGGGACTCT	38	0.736842	1
FrontalCortex	5	124734355	ENSMUST00000031333.4	1284	TGGGACTCT	46	0.652174	1
Hippocampus	5	124734355	ENSMUST00000031333.4	1284	TGGGACTCT	27	0.666667	1
Liver	5	124734355	ENSMUST00000031333.4	1284	TGGGACTCT	56	0.517857	1
SkeletalMuscle	5	124734355	ENSMUST00000031333.4	1284	TGGGACTCT	35	0.742857	1
Testis	5	124734355	ENSMUST00000031333.4	1284	TGGGACTCT	82	0.658537	1
Hippocampus	5	124765478	ENSMUST00000239501.2	2410	CTGGACTCT	23	0.73913	1
Testis	5	124765478	ENSMUST00000239501.2	2410	CTGGACTCT	294	0.404762	1
Testis	5	124765478	ENSMUST00000239505.1	2588	CTGGACTCT	184	0.391304	1
Testis	5	124765638	ENSMUST00000239501.2	2570	AGAGACTTA	31	0.225806	0.998716
Testis	5	124765723	ENSMUST00000239505.1	2833	AAAGACTGA	21	0.238095	0.999639
Cerebellum	5	124798905	ENSMUST00000037865.13	2731	GAGGACTAT	58	0.810345	1
FrontalCortex	5	124798905	ENSMUST00000037865.13	2731	GAGGACTAT	44	0.681818	1
Hippocampus	5	124798905	ENSMUST00000037865.13	2731	GAGGACTAT	41	0.658537	1
Liver	5	124798905	ENSMUST00000037865.13	2731	GAGGACTAT	85	0.694118	1
SkeletalMuscle	5	124798905	ENSMUST00000037865.13	2731	GAGGACTAT	47	0.617021	1
Testis	5	124798905	ENSMUST00000037865.13	2731	GAGGACTAT	69	0.550725	1
Cerebellum	5	124798945	ENSMUST00000037865.13	2771	CAGAACTTA	46	0.391304	0.999747
Hippocampus	5	124798945	ENSMUST00000037865.13	2771	CAGAACTTA	40	0.5	0.999981
Liver	5	124798945	ENSMUST00000037865.13	2771	CAGAACTTA	74	0.337838	0.998836
FrontalCortex	5	124799057	ENSMUST00000037865.13	2883	CCGGACACA	30	0.4	0.999525
Testis	5	124799057	ENSMUST00000037865.13	2883	CCGGACACA	40	0.2	0.997535
Cerebellum	5	124799296	ENSMUST00000037865.13	3122	TCAGACATT	51	0.333333	1
FrontalCortex	5	124799296	ENSMUST00000037865.13	3122	TCAGACATT	38	0.368421	1
Hippocampus	5	124799296	ENSMUST00000037865.13	3122	TCAGACATT	37	0.324324	0.999997
SkeletalMuscle	5	124799296	ENSMUST00000037865.13	3122	TCAGACATT	35	0.228571	0.999742
Testis	5	124799296	ENSMUST00000037865.13	3122	TCAGACATT	42	0.166667	0.999849
Hippocampus	5	124799429	ENSMUST00000037865.13	3255	GGAGACAAT	45	0.133333	0.997526
Liver	5	124799429	ENSMUST00000037865.13	3255	GGAGACAAT	75	0.12	0.997334
Cerebellum	5	124799542	ENSMUST00000037865.13	3368	GATGACTGT	49	0.326531	0.999943
FrontalCortex	5	124799542	ENSMUST00000037865.13	3368	GATGACTGT	42	0.404762	0.99994
Hippocampus	5	124799542	ENSMUST00000037865.13	3368	GATGACTGT	45	0.466667	0.999999
Liver	5	124799542	ENSMUST00000037865.13	3368	GATGACTGT	77	0.233766	0.998556
SkeletalMuscle	5	124799542	ENSMUST00000037865.13	3368	GATGACTGT	43	0.348837	0.999533
Testis	5	124799542	ENSMUST00000037865.13	3368	GATGACTGT	53	0.301887	0.999943
Cerebellum	5	124799631	ENSMUST00000037865.13	3457	AGAGACTGC	61	0.622951	1
FrontalCortex	5	124799631	ENSMUST00000037865.13	3457	AGAGACTGC	45	0.622222	1
Hippocampus	5	124799631	ENSMUST00000037865.13	3457	AGAGACTGC	51	0.705882	1
Liver	5	124799631	ENSMUST00000037865.13	3457	AGAGACTGC	74	0.445946	1
SkeletalMuscle	5	124799631	ENSMUST00000037865.13	3457	AGAGACTGC	45	0.511111	1
Testis	5	124799631	ENSMUST00000037865.13	3457	AGAGACTGC	51	0.509804	1
Cerebellum	5	124799645	ENSMUST00000037865.13	3471	CTGGACAAT	56	0.267857	0.999997
FrontalCortex	5	124799645	ENSMUST00000037865.13	3471	CTGGACAAT	38	0.315789	0.999997
Hippocampus	5	124799645	ENSMUST00000037865.13	3471	CTGGACAAT	45	0.355556	0.999998
Cerebellum	5	124800283	ENSMUST00000037865.13	4109	ATGGACTGC	57	0.403509	1
FrontalCortex	5	124800283	ENSMUST00000037865.13	4109	ATGGACTGC	45	0.422222	1
Liver	5	124800283	ENSMUST00000037865.13	4109	ATGGACTGC	58	0.310345	0.999999
SkeletalMuscle	5	124800283	ENSMUST00000037865.13	4109	ATGGACTGC	42	0.309524	0.999962
FrontalCortex	5	124800621	ENSMUST00000037865.13	4447	AGTAACTTC	59	0.542373	0.999999
Liver	5	124800621	ENSMUST00000037865.13	4447	AGTAACTTC	67	0.716418	0.999954
SkeletalMuscle	5	124800621	ENSMUST00000037865.13	4447	AGTAACTTC	47	0.638298	0.999994
Cerebellum	5	124800797	ENSMUST00000037865.13	4623	ATAGACTTA	65	0.4	1
FrontalCortex	5	124800797	ENSMUST00000037865.13	4623	ATAGACTTA	59	0.389831	1
Hippocampus	5	124800797	ENSMUST00000037865.13	4623	ATAGACTTA	56	0.303571	1
Liver	5	124800797	ENSMUST00000037865.13	4623	ATAGACTTA	70	0.2	0.999996
SkeletalMuscle	5	124800797	ENSMUST00000037865.13	4623	ATAGACTTA	55	0.290909	0.999996
Testis	5	124800797	ENSMUST00000037865.13	4623	ATAGACTTA	53	0.207547	0.999988
Hippocampus	5	124800892	ENSMUST00000037865.13	4718	TGGGACAGA	49	0.204082	0.99969
Testis	5	124800892	ENSMUST00000037865.13	4718	TGGGACAGA	36	0.25	0.999942
Cerebellum	5	124800896	ENSMUST00000037865.13	4722	ACAGACTCC	70	0.171429	0.999781
Testis	5	124800896	ENSMUST00000037865.13	4722	ACAGACTCC	54	0.185185	0.998499
Cerebellum	5	124801102	ENSMUST00000037865.13	4928	ACAGACCGT	61	0.196721	0.998552
Cerebellum	5	124801265	ENSMUST00000037865.13	5091	AGGAACTCT	75	0.64	1
FrontalCortex	5	124801265	ENSMUST00000037865.13	5091	AGGAACTCT	74	0.608108	1
Hippocampus	5	124801265	ENSMUST00000037865.13	5091	AGGAACTCT	73	0.643836	1
Liver	5	124801265	ENSMUST00000037865.13	5091	AGGAACTCT	82	0.414634	1
SkeletalMuscle	5	124801265	ENSMUST00000037865.13	5091	AGGAACTCT	62	0.66129	1
Testis	5	124801265	ENSMUST00000037865.13	5091	AGGAACTCT	63	0.666667	1
Cerebellum	5	124801388	ENSMUST00000037865.13	5214	TGGGACCTG	62	0.516129	1
FrontalCortex	5	124801388	ENSMUST00000037865.13	5214	TGGGACCTG	68	0.367647	0.999974
Hippocampus	5	124801388	ENSMUST00000037865.13	5214	TGGGACCTG	58	0.362069	1
Liver	5	124801388	ENSMUST00000037865.13	5214	TGGGACCTG	69	0.333333	0.999999
SkeletalMuscle	5	124801388	ENSMUST00000037865.13	5214	TGGGACCTG	52	0.25	0.999998
Testis	5	124801388	ENSMUST00000037865.13	5214	TGGGACCTG	49	0.183673	0.999505
Cerebellum	5	124801450	ENSMUST00000037865.13	5276	AAGGACTAG	71	0.338028	1
FrontalCortex	5	124801450	ENSMUST00000037865.13	5276	AAGGACTAG	73	0.315068	1
Hippocampus	5	124801450	ENSMUST00000037865.13	5276	AAGGACTAG	68	0.352941	1
Liver	5	124801450	ENSMUST00000037865.13	5276	AAGGACTAG	80	0.2875	1
SkeletalMuscle	5	124801450	ENSMUST00000037865.13	5276	AAGGACTAG	60	0.366667	1
Testis	5	124801450	ENSMUST00000037865.13	5276	AAGGACTAG	59	0.186441	0.999739
Liver	5	124801473	ENSMUST00000037865.13	5299	TTGAACTCC	73	0.60274	0.998446
Testis	5	124801473	ENSMUST00000037865.13	5299	TTGAACTCC	54	0.648148	0.999749
Testis	5	124911241	ENSMUST00000058440.12	13907	GGAGACTGT	65	0.292308	0.999981
Testis	5	124911241	ENSMUST00000141137.7	13736	GGAGACTGT	31	0.580645	1
FrontalCortex	5	124911669	ENSMUST00000036206.14	2286	TAAAACTCG	141	0.248227	0.999887
Cerebellum	5	124911790	ENSMUST00000036206.14	2165	AGGAACTGA	163	0.773006	0.999999
FrontalCortex	5	124911790	ENSMUST00000036206.14	2165	AGGAACTGA	151	0.741722	1
Hippocampus	5	124911790	ENSMUST00000036206.14	2165	AGGAACTGA	132	0.727273	1
Testis	5	124911790	ENSMUST00000036206.14	2165	AGGAACTGA	1194	0.542714	0.999984
Cerebellum	5	124911959	ENSMUST00000036206.14	1996	GAGGACTTG	154	0.74026	1
FrontalCortex	5	124911959	ENSMUST00000036206.14	1996	GAGGACTTG	145	0.744828	1
Hippocampus	5	124911959	ENSMUST00000036206.14	1996	GAGGACTTG	121	0.694215	1
Testis	5	124911959	ENSMUST00000036206.14	1996	GAGGACTTG	1156	0.403979	1
Cerebellum	5	124912006	ENSMUST00000036206.14	1949	AGGGACTGT	135	0.911111	1
FrontalCortex	5	124912006	ENSMUST00000036206.14	1949	AGGGACTGT	125	0.92	1
Hippocampus	5	124912006	ENSMUST00000036206.14	1949	AGGGACTGT	108	0.916667	1
Testis	5	124912006	ENSMUST00000036206.14	1949	AGGGACTGT	973	0.696814	1
Cerebellum	5	124912250	ENSMUST00000036206.14	1705	CAGGACAGC	228	0.684211	0.999999
FrontalCortex	5	124912250	ENSMUST00000036206.14	1705	CAGGACAGC	249	0.738956	1
Hippocampus	5	124912250	ENSMUST00000036206.14	1705	CAGGACAGC	181	0.762431	1
Testis	5	124912250	ENSMUST00000036206.14	1705	CAGGACAGC	1930	0.489637	0.999989
Cerebellum	5	124912452	ENSMUST00000036206.14	1503	AGTGACACA	281	0.281139	0.999997
FrontalCortex	5	124912452	ENSMUST00000036206.14	1503	AGTGACACA	302	0.317881	0.999999
Hippocampus	5	124912452	ENSMUST00000036206.14	1503	AGTGACACA	219	0.328767	1
Testis	5	124912452	ENSMUST00000036206.14	1503	AGTGACACA	2492	0.203451	0.997789
Cerebellum	5	124912596	ENSMUST00000036206.14	1359	ACAGACCGA	145	0.255172	0.999999
FrontalCortex	5	124912596	ENSMUST00000036206.14	1359	ACAGACCGA	157	0.22293	0.999096
Hippocampus	5	124912596	ENSMUST00000036206.14	1359	ACAGACCGA	119	0.226891	0.999972
Cerebellum	5	124912600	ENSMUST00000036206.14	1355	AGGGACAGA	229	0.864629	1
FrontalCortex	5	124912600	ENSMUST00000036206.14	1355	AGGGACAGA	213	0.849765	1
Hippocampus	5	124912600	ENSMUST00000036206.14	1355	AGGGACAGA	160	0.88125	1
Testis	5	124912600	ENSMUST00000036206.14	1355	AGGGACAGA	1934	0.579628	1
Cerebellum	5	124912641	ENSMUST00000036206.14	1314	GTGGACCAG	259	0.362934	1
FrontalCortex	5	124912641	ENSMUST00000036206.14	1314	GTGGACCAG	264	0.280303	1
Hippocampus	5	124912641	ENSMUST00000036206.14	1314	GTGGACCAG	194	0.329897	1
Testis	5	124912641	ENSMUST00000036206.14	1314	GTGGACCAG	2297	0.215498	0.999994
Cerebellum	5	124912992	ENSMUST00000036206.14	963	AAGGACAAG	191	0.319372	1
FrontalCortex	5	124912992	ENSMUST00000036206.14	963	AAGGACAAG	184	0.228261	0.999998
Hippocampus	5	124912992	ENSMUST00000036206.14	963	AAGGACAAG	120	0.283333	1
Testis	5	124912992	ENSMUST00000036206.14	963	AAGGACAAG	1610	0.263354	0.999976
Cerebellum	5	124962134	ENSMUST00000111417.9	532	TCTGACTCT	23	0.826087	0.999997
Liver	5	124962134	ENSMUST00000111417.9	532	TCTGACTCT	25	0.56	0.997336
Cerebellum	5	124962379	ENSMUST00000111417.9	777	TGTGACTTG	30	0.433333	0.999995
Testis	5	124962379	ENSMUST00000111417.9	777	TGTGACTTG	42	0.333333	0.999997
Cerebellum	5	124962503	ENSMUST00000111417.9	901	ATAGACTGT	26	0.807692	1
Liver	5	124962503	ENSMUST00000111417.9	901	ATAGACTGT	23	0.608696	1
Testis	5	124962503	ENSMUST00000111417.9	901	ATAGACTGT	35	0.571429	1
Cerebellum	5	124962551	ENSMUST00000111417.9	949	TGGAACTCT	31	0.741935	1
Liver	5	124962551	ENSMUST00000111417.9	949	TGGAACTCT	23	0.608696	0.999997
Testis	5	124962551	ENSMUST00000111417.9	949	TGGAACTCT	36	0.555556	0.999999
Cerebellum	5	124962567	ENSMUST00000111417.9	965	AAGGACACT	25	0.88	1
Liver	5	124962567	ENSMUST00000111417.9	965	AAGGACACT	22	0.590909	0.999999
Testis	5	124962567	ENSMUST00000111417.9	965	AAGGACACT	36	0.583333	1
Testis	5	124963547	ENSMUST00000111417.9	1945	GTGAACTCG	21	0.333333	0.997898
Cerebellum	5	125094319	ENSMUST00000111393.8	8561	ATGGACTTG	35	0.857143	1
Cerebellum	5	125094319	ENSMUST00000111398.8	8706	ATGGACTTG	25	0.92	1
Cerebellum	5	125094319	ENSMUST00000111402.9	8760	ATGGACTTG	30	0.833333	1
Cerebellum	5	125094319	ENSMUST00000125053.8	5570	ATGGACTTG	20	0.7	1
FrontalCortex	5	125094319	ENSMUST00000086083.11	8482	ATGGACTTG	25	0.92	1
FrontalCortex	5	125094319	ENSMUST00000111393.8	8561	ATGGACTTG	30	0.9	1
FrontalCortex	5	125094319	ENSMUST00000111398.8	8706	ATGGACTTG	38	0.894737	1
FrontalCortex	5	125094319	ENSMUST00000111402.9	8760	ATGGACTTG	47	0.893617	1
FrontalCortex	5	125094319	ENSMUST00000125053.8	5570	ATGGACTTG	50	0.96	1
Hippocampus	5	125094319	ENSMUST00000086083.11	8482	ATGGACTTG	30	0.866667	1
Hippocampus	5	125094319	ENSMUST00000111393.8	8561	ATGGACTTG	50	0.78	1
Hippocampus	5	125094319	ENSMUST00000111398.8	8706	ATGGACTTG	49	0.755102	1
Hippocampus	5	125094319	ENSMUST00000111402.9	8760	ATGGACTTG	70	0.842857	1
Hippocampus	5	125094319	ENSMUST00000125053.8	5570	ATGGACTTG	73	0.849315	1
Liver	5	125094319	ENSMUST00000111393.8	8561	ATGGACTTG	21	0.761905	1
Liver	5	125094319	ENSMUST00000111402.9	8760	ATGGACTTG	26	0.538462	1
SkeletalMuscle	5	125094319	ENSMUST00000111398.8	8706	ATGGACTTG	23	0.956522	1
SkeletalMuscle	5	125094319	ENSMUST00000111402.9	8760	ATGGACTTG	32	0.78125	1
SkeletalMuscle	5	125094319	ENSMUST00000125053.8	5570	ATGGACTTG	23	0.782609	1
Testis	5	125094319	ENSMUST00000111393.8	8561	ATGGACTTG	21	0.714286	1
Testis	5	125094319	ENSMUST00000111402.9	8760	ATGGACTTG	20	0.85	1
Testis	5	125094319	ENSMUST00000125053.8	5570	ATGGACTTG	26	0.730769	1
Cerebellum	5	125094390	ENSMUST00000111393.8	8490	CAGGACTTG	20	0.7	0.999682
Cerebellum	5	125094390	ENSMUST00000111402.9	8689	CAGGACTTG	21	0.666667	0.999985
FrontalCortex	5	125094390	ENSMUST00000111398.8	8635	CAGGACTTG	27	0.888889	1
FrontalCortex	5	125094390	ENSMUST00000111402.9	8689	CAGGACTTG	44	0.772727	0.999999
FrontalCortex	5	125094390	ENSMUST00000125053.8	5499	CAGGACTTG	29	0.862069	0.999999
Hippocampus	5	125094390	ENSMUST00000086083.11	8411	CAGGACTTG	20	0.9	0.999999
Hippocampus	5	125094390	ENSMUST00000111393.8	8490	CAGGACTTG	34	0.882353	1
Hippocampus	5	125094390	ENSMUST00000111398.8	8635	CAGGACTTG	38	0.815789	1
Hippocampus	5	125094390	ENSMUST00000111402.9	8689	CAGGACTTG	48	0.791667	1
Hippocampus	5	125094390	ENSMUST00000125053.8	5499	CAGGACTTG	54	0.740741	1
SkeletalMuscle	5	125094390	ENSMUST00000111402.9	8689	CAGGACTTG	20	0.7	1
Testis	5	125094390	ENSMUST00000125053.8	5499	CAGGACTTG	24	0.541667	0.999845
Cerebellum	5	125094481	ENSMUST00000111393.8	8399	AAGGACTCG	35	0.742857	1
Cerebellum	5	125094481	ENSMUST00000111398.8	8544	AAGGACTCG	24	0.791667	1
Cerebellum	5	125094481	ENSMUST00000111402.9	8598	AAGGACTCG	27	0.888889	1
Cerebellum	5	125094481	ENSMUST00000125053.8	5408	AAGGACTCG	20	0.75	1
FrontalCortex	5	125094481	ENSMUST00000086083.11	8320	AAGGACTCG	28	0.857143	1
FrontalCortex	5	125094481	ENSMUST00000111393.8	8399	AAGGACTCG	28	0.857143	1
FrontalCortex	5	125094481	ENSMUST00000111398.8	8544	AAGGACTCG	36	0.861111	1
FrontalCortex	5	125094481	ENSMUST00000111402.9	8598	AAGGACTCG	49	0.795918	1
FrontalCortex	5	125094481	ENSMUST00000125053.8	5408	AAGGACTCG	48	0.770833	1
Hippocampus	5	125094481	ENSMUST00000086083.11	8320	AAGGACTCG	37	0.837838	1
Hippocampus	5	125094481	ENSMUST00000111393.8	8399	AAGGACTCG	44	0.75	1
Hippocampus	5	125094481	ENSMUST00000111398.8	8544	AAGGACTCG	48	0.770833	1
Hippocampus	5	125094481	ENSMUST00000111402.9	8598	AAGGACTCG	69	0.695652	1
Hippocampus	5	125094481	ENSMUST00000125053.8	5408	AAGGACTCG	71	0.788732	1
Liver	5	125094481	ENSMUST00000111393.8	8399	AAGGACTCG	21	0.571429	1
Liver	5	125094481	ENSMUST00000125053.8	5408	AAGGACTCG	21	0.428571	0.999997
SkeletalMuscle	5	125094481	ENSMUST00000111398.8	8544	AAGGACTCG	24	0.75	1
SkeletalMuscle	5	125094481	ENSMUST00000111402.9	8598	AAGGACTCG	30	0.866667	1
SkeletalMuscle	5	125094481	ENSMUST00000125053.8	5408	AAGGACTCG	22	0.636364	1
Testis	5	125094481	ENSMUST00000111393.8	8399	AAGGACTCG	21	0.666667	1
Testis	5	125094481	ENSMUST00000111402.9	8598	AAGGACTCG	20	0.75	1
Testis	5	125094481	ENSMUST00000125053.8	5408	AAGGACTCG	27	0.666667	1
Cerebellum	5	125094601	ENSMUST00000111393.8	8279	CTGGACCGT	28	0.642857	0.999893
Cerebellum	5	125094601	ENSMUST00000111398.8	8424	CTGGACCGT	20	0.6	0.999804
Cerebellum	5	125094601	ENSMUST00000111402.9	8478	CTGGACCGT	27	0.481481	0.998748
Cerebellum	5	125094601	ENSMUST00000125053.8	5288	CTGGACCGT	20	0.45	0.998633
FrontalCortex	5	125094601	ENSMUST00000086083.11	8200	CTGGACCGT	21	0.571429	0.999999
FrontalCortex	5	125094601	ENSMUST00000111402.9	8478	CTGGACCGT	42	0.428571	0.999912
FrontalCortex	5	125094601	ENSMUST00000125053.8	5288	CTGGACCGT	36	0.5	0.999801
Hippocampus	5	125094601	ENSMUST00000111393.8	8279	CTGGACCGT	43	0.534884	0.99999
Hippocampus	5	125094601	ENSMUST00000111398.8	8424	CTGGACCGT	42	0.52381	0.999998
Hippocampus	5	125094601	ENSMUST00000111402.9	8478	CTGGACCGT	60	0.5	0.999992
Hippocampus	5	125094601	ENSMUST00000125053.8	5288	CTGGACCGT	58	0.482759	0.999999
SkeletalMuscle	5	125094601	ENSMUST00000125053.8	5288	CTGGACCGT	21	0.619048	0.999958
Cerebellum	5	125094661	ENSMUST00000111393.8	8219	TCAGACCAG	29	0.206897	0.998521
Cerebellum	5	125094661	ENSMUST00000125053.8	5228	TCAGACCAG	20	0.2	0.998327
FrontalCortex	5	125094661	ENSMUST00000125053.8	5228	TCAGACCAG	45	0.133333	0.997661
Hippocampus	5	125094661	ENSMUST00000111393.8	8219	TCAGACCAG	44	0.181818	0.999445
Hippocampus	5	125094661	ENSMUST00000111398.8	8364	TCAGACCAG	45	0.222222	0.997784
SkeletalMuscle	5	125094661	ENSMUST00000111398.8	8364	TCAGACCAG	23	0.304348	0.999707
Testis	5	125094661	ENSMUST00000125053.8	5228	TCAGACCAG	27	0.296296	0.999626
Cerebellum	5	125094677	ENSMUST00000111393.8	8203	CAAGACTGG	31	0.483871	1
Cerebellum	5	125094677	ENSMUST00000111402.9	8402	CAAGACTGG	25	0.36	0.999995
FrontalCortex	5	125094677	ENSMUST00000086083.11	8124	CAAGACTGG	22	0.409091	0.999987
FrontalCortex	5	125094677	ENSMUST00000111393.8	8203	CAAGACTGG	24	0.583333	1
FrontalCortex	5	125094677	ENSMUST00000111398.8	8348	CAAGACTGG	32	0.34375	0.999953
FrontalCortex	5	125094677	ENSMUST00000111402.9	8402	CAAGACTGG	40	0.225	0.999959
FrontalCortex	5	125094677	ENSMUST00000125053.8	5212	CAAGACTGG	44	0.340909	0.999999
Hippocampus	5	125094677	ENSMUST00000086083.11	8124	CAAGACTGG	29	0.448276	0.999991
Hippocampus	5	125094677	ENSMUST00000111393.8	8203	CAAGACTGG	40	0.425	0.999999
Hippocampus	5	125094677	ENSMUST00000111398.8	8348	CAAGACTGG	39	0.410256	0.999999
Hippocampus	5	125094677	ENSMUST00000111402.9	8402	CAAGACTGG	54	0.333333	1
Hippocampus	5	125094677	ENSMUST00000125053.8	5212	CAAGACTGG	56	0.375	1
SkeletalMuscle	5	125094677	ENSMUST00000111402.9	8402	CAAGACTGG	24	0.208333	0.998644
SkeletalMuscle	5	125094677	ENSMUST00000125053.8	5212	CAAGACTGG	20	0.3	0.999819
Testis	5	125094677	ENSMUST00000125053.8	5212	CAAGACTGG	24	0.416667	0.999992
FrontalCortex	5	125094749	ENSMUST00000111402.9	8330	ACAGACAGA	39	0.564103	0.999989
Hippocampus	5	125094749	ENSMUST00000111393.8	8131	ACAGACAGA	34	0.529412	0.998704
Hippocampus	5	125094749	ENSMUST00000125053.8	5140	ACAGACAGA	56	0.535714	0.999877
Cerebellum	5	125094753	ENSMUST00000111393.8	8127	CTGGACAGA	20	0.35	0.997541
FrontalCortex	5	125094753	ENSMUST00000086083.11	8048	CTGGACAGA	21	0.571429	0.999996
FrontalCortex	5	125094753	ENSMUST00000111402.9	8326	CTGGACAGA	32	0.625	1
FrontalCortex	5	125094753	ENSMUST00000125053.8	5136	CTGGACAGA	20	0.6	1
Hippocampus	5	125094753	ENSMUST00000111393.8	8127	CTGGACAGA	23	0.478261	0.999812
Hippocampus	5	125094753	ENSMUST00000111398.8	8272	CTGGACAGA	21	0.380952	0.999957
Hippocampus	5	125094753	ENSMUST00000111402.9	8326	CTGGACAGA	42	0.5	0.999992
Hippocampus	5	125094753	ENSMUST00000125053.8	5136	CTGGACAGA	29	0.344828	0.999967
Testis	5	125094753	ENSMUST00000125053.8	5136	CTGGACAGA	21	0.571429	0.999985
Cerebellum	5	125094805	ENSMUST00000111393.8	8075	CTGAACTCT	31	0.806452	0.999712
Cerebellum	5	125094805	ENSMUST00000111402.9	8274	CTGAACTCT	26	0.769231	0.999777
FrontalCortex	5	125094805	ENSMUST00000111393.8	8075	CTGAACTCT	24	0.75	0.999983
FrontalCortex	5	125094805	ENSMUST00000111398.8	8220	CTGAACTCT	30	0.766667	0.997545
FrontalCortex	5	125094805	ENSMUST00000111402.9	8274	CTGAACTCT	48	0.833333	0.999821
FrontalCortex	5	125094805	ENSMUST00000125053.8	5084	CTGAACTCT	45	0.844444	0.999994
Hippocampus	5	125094805	ENSMUST00000086083.11	7996	CTGAACTCT	29	0.793103	0.999991
Hippocampus	5	125094805	ENSMUST00000111393.8	8075	CTGAACTCT	40	0.725	0.999942
Hippocampus	5	125094805	ENSMUST00000111398.8	8220	CTGAACTCT	44	0.704545	0.999254
Hippocampus	5	125094805	ENSMUST00000111402.9	8274	CTGAACTCT	57	0.614035	0.998908
Hippocampus	5	125094805	ENSMUST00000125053.8	5084	CTGAACTCT	63	0.698413	0.999895
SkeletalMuscle	5	125094805	ENSMUST00000125053.8	5084	CTGAACTCT	20	0.9	0.998836
Testis	5	125094805	ENSMUST00000125053.8	5084	CTGAACTCT	29	0.689655	0.999976
FrontalCortex	5	125094882	ENSMUST00000111402.9	8197	GGGGACCCA	39	0.205128	0.999886
FrontalCortex	5	125094882	ENSMUST00000125053.8	5007	GGGGACCCA	39	0.128205	0.997866
Hippocampus	5	125094882	ENSMUST00000111393.8	7998	GGGGACCCA	38	0.157895	0.999673
Hippocampus	5	125094882	ENSMUST00000111402.9	8197	GGGGACCCA	52	0.153846	0.999238
Hippocampus	5	125094951	ENSMUST00000111393.8	7929	AGGGACAGC	36	0.25	0.998502
Hippocampus	5	125094951	ENSMUST00000125053.8	4938	AGGGACAGC	50	0.28	0.999821
SkeletalMuscle	5	125094951	ENSMUST00000111402.9	8128	AGGGACAGC	23	0.217391	0.998972
Cerebellum	5	125094965	ENSMUST00000111393.8	7915	GTGGACAGG	20	0.75	1
Cerebellum	5	125094965	ENSMUST00000111402.9	8114	GTGGACAGG	20	0.75	1
FrontalCortex	5	125094965	ENSMUST00000111393.8	7915	GTGGACAGG	24	0.708333	1
FrontalCortex	5	125094965	ENSMUST00000111398.8	8060	GTGGACAGG	22	0.909091	1
FrontalCortex	5	125094965	ENSMUST00000111402.9	8114	GTGGACAGG	35	0.885714	1
FrontalCortex	5	125094965	ENSMUST00000125053.8	4924	GTGGACAGG	38	0.815789	1
Hippocampus	5	125094965	ENSMUST00000086083.11	7836	GTGGACAGG	23	0.782609	0.999995
Hippocampus	5	125094965	ENSMUST00000111393.8	7915	GTGGACAGG	34	0.794118	1
Hippocampus	5	125094965	ENSMUST00000111398.8	8060	GTGGACAGG	29	0.793103	1
Hippocampus	5	125094965	ENSMUST00000111402.9	8114	GTGGACAGG	44	0.772727	1
Hippocampus	5	125094965	ENSMUST00000125053.8	4924	GTGGACAGG	44	0.727273	1
Liver	5	125094965	ENSMUST00000111402.9	8114	GTGGACAGG	23	0.652174	0.999999
Cerebellum	5	125095011	ENSMUST00000111393.8	7869	AGTGACCTT	26	0.346154	0.999861
Cerebellum	5	125095011	ENSMUST00000111402.9	8068	AGTGACCTT	24	0.5	0.999998
FrontalCortex	5	125095011	ENSMUST00000086083.11	7790	AGTGACCTT	22	0.318182	0.999963
FrontalCortex	5	125095011	ENSMUST00000111398.8	8014	AGTGACCTT	25	0.44	0.999998
FrontalCortex	5	125095011	ENSMUST00000111402.9	8068	AGTGACCTT	42	0.428571	0.999997
FrontalCortex	5	125095011	ENSMUST00000125053.8	4878	AGTGACCTT	38	0.473684	0.999999
Hippocampus	5	125095011	ENSMUST00000086083.11	7790	AGTGACCTT	29	0.275862	0.999934
Hippocampus	5	125095011	ENSMUST00000111393.8	7869	AGTGACCTT	33	0.363636	0.999979
Hippocampus	5	125095011	ENSMUST00000111398.8	8014	AGTGACCTT	27	0.259259	0.999957
Hippocampus	5	125095011	ENSMUST00000111402.9	8068	AGTGACCTT	47	0.553191	1
Hippocampus	5	125095011	ENSMUST00000125053.8	4878	AGTGACCTT	44	0.477273	1
Cerebellum	5	125095041	ENSMUST00000111393.8	7839	TAAGACTCC	23	0.826087	1
FrontalCortex	5	125095041	ENSMUST00000111393.8	7839	TAAGACTCC	20	0.95	1
FrontalCortex	5	125095041	ENSMUST00000111402.9	8038	TAAGACTCC	39	0.923077	1
FrontalCortex	5	125095041	ENSMUST00000125053.8	4848	TAAGACTCC	36	0.861111	1
Hippocampus	5	125095041	ENSMUST00000086083.11	7760	TAAGACTCC	29	0.862069	1
Hippocampus	5	125095041	ENSMUST00000111393.8	7839	TAAGACTCC	32	0.875	1
Hippocampus	5	125095041	ENSMUST00000111398.8	7984	TAAGACTCC	28	0.75	1
Hippocampus	5	125095041	ENSMUST00000111402.9	8038	TAAGACTCC	45	0.866667	1
Hippocampus	5	125095041	ENSMUST00000125053.8	4848	TAAGACTCC	44	0.772727	1
Liver	5	125095041	ENSMUST00000111402.9	8038	TAAGACTCC	23	0.521739	0.999999
Testis	5	125095041	ENSMUST00000125053.8	4848	TAAGACTCC	21	0.714286	1
Cerebellum	5	125095146	ENSMUST00000111393.8	7734	CGAGACTGA	20	0.25	0.999078
FrontalCortex	5	125095146	ENSMUST00000111402.9	7933	CGAGACTGA	38	0.236842	0.999741
FrontalCortex	5	125095146	ENSMUST00000125053.8	4743	CGAGACTGA	31	0.225806	0.999811
Hippocampus	5	125095146	ENSMUST00000086083.11	7655	CGAGACTGA	24	0.25	0.999748
Hippocampus	5	125095146	ENSMUST00000111393.8	7734	CGAGACTGA	27	0.333333	0.99986
Hippocampus	5	125095146	ENSMUST00000111398.8	7879	CGAGACTGA	24	0.291667	0.9999
Hippocampus	5	125095146	ENSMUST00000111402.9	7933	CGAGACTGA	39	0.307692	0.999998
Hippocampus	5	125095146	ENSMUST00000125053.8	4743	CGAGACTGA	38	0.236842	0.999973
Testis	5	125095146	ENSMUST00000125053.8	4743	CGAGACTGA	20	0.25	0.998974
Hippocampus	5	125095231	ENSMUST00000111402.9	7848	AGTGACCAC	38	0.236842	0.998588
Cerebellum	5	125095251	ENSMUST00000111402.9	7828	TGAGACACT	20	0.25	0.999776
FrontalCortex	5	125095251	ENSMUST00000111402.9	7828	TGAGACACT	38	0.236842	0.999991
FrontalCortex	5	125095251	ENSMUST00000125053.8	4638	TGAGACACT	36	0.222222	0.999978
Hippocampus	5	125095251	ENSMUST00000111402.9	7828	TGAGACACT	42	0.166667	0.999235
Hippocampus	5	125095251	ENSMUST00000125053.8	4638	TGAGACACT	38	0.157895	0.99973
Cerebellum	5	125103914	ENSMUST00000111393.8	6168	AAAGACTCA	21	0.380952	0.999958
Hippocampus	5	125103914	ENSMUST00000111402.9	6367	AAAGACTCA	23	0.521739	0.999994
Hippocampus	5	125103914	ENSMUST00000125053.8	3177	AAAGACTCA	22	0.318182	0.999742
Liver	5	125103914	ENSMUST00000111393.8	6168	AAAGACTCA	23	0.217391	0.999274
SkeletalMuscle	5	125103914	ENSMUST00000125053.8	3177	AAAGACTCA	37	0.189189	0.999584
Testis	5	125103914	ENSMUST00000125053.8	3177	AAAGACTCA	23	0.347826	0.99987
FrontalCortex	5	125354656	ENSMUST00000111390.8	1864	GGGAACTCT	38	0.315789	0.99979
Hippocampus	5	125354656	ENSMUST00000086075.13	2016	GGGAACTCT	23	0.391304	0.997625
Hippocampus	5	125354656	ENSMUST00000111390.8	1864	GGGAACTCT	43	0.418605	0.999996
Liver	5	125354656	ENSMUST00000086075.13	2016	GGGAACTCT	603	0.519071	1
Liver	5	125354656	ENSMUST00000111390.8	1864	GGGAACTCT	180	0.394444	1
SkeletalMuscle	5	125354656	ENSMUST00000086075.13	2016	GGGAACTCT	41	0.682927	1
Testis	5	125354656	ENSMUST00000086075.13	2016	GGGAACTCT	254	0.562992	1
Testis	5	125354656	ENSMUST00000111390.8	1864	GGGAACTCT	245	0.665306	1
FrontalCortex	5	125354731	ENSMUST00000111390.8	1789	AGGGACAGA	36	0.333333	0.999981
Hippocampus	5	125354731	ENSMUST00000111390.8	1789	AGGGACAGA	36	0.472222	1
Liver	5	125354731	ENSMUST00000086075.13	1941	AGGGACAGA	505	0.269307	0.999995
Liver	5	125354731	ENSMUST00000111390.8	1789	AGGGACAGA	152	0.276316	0.999988
SkeletalMuscle	5	125354731	ENSMUST00000086075.13	1941	AGGGACAGA	34	0.470588	0.999999
Testis	5	125354731	ENSMUST00000086075.13	1941	AGGGACAGA	207	0.449275	1
Testis	5	125354731	ENSMUST00000111390.8	1789	AGGGACAGA	200	0.53	1
Testis	5	125354738	ENSMUST00000086075.13	1934	AGGGACCAG	219	0.123288	0.998709
Testis	5	125354738	ENSMUST00000111390.8	1782	AGGGACCAG	205	0.170732	0.999966
Testis	5	125354847	ENSMUST00000111390.8	1673	GAGGACTCT	189	0.275132	0.999996
Cerebellum	5	125463329	ENSMUST00000156249.2	2293	TCAGACTAC	208	0.168269	0.998697
Hippocampus	5	125463329	ENSMUST00000156249.2	2293	TCAGACTAC	204	0.186275	0.999906
Cerebellum	5	125463407	ENSMUST00000136312.2	2240	CAGGACAAG	998	0.377756	0.999999
Cerebellum	5	125463407	ENSMUST00000156249.2	2215	CAGGACAAG	265	0.4	0.999641
FrontalCortex	5	125463407	ENSMUST00000136312.2	2240	CAGGACAAG	998	0.396794	0.999981
FrontalCortex	5	125463407	ENSMUST00000156249.2	2215	CAGGACAAG	258	0.360465	1
Hippocampus	5	125463407	ENSMUST00000136312.2	2240	CAGGACAAG	1070	0.420561	1
Hippocampus	5	125463407	ENSMUST00000156249.2	2215	CAGGACAAG	253	0.454545	1
Liver	5	125463407	ENSMUST00000136312.2	2240	CAGGACAAG	1961	0.327384	0.99993
Liver	5	125463407	ENSMUST00000156249.2	2215	CAGGACAAG	555	0.302703	0.999888
SkeletalMuscle	5	125463407	ENSMUST00000136312.2	2240	CAGGACAAG	2202	0.328338	0.999797
SkeletalMuscle	5	125463407	ENSMUST00000156249.2	2215	CAGGACAAG	621	0.331723	0.999989
Testis	5	125463407	ENSMUST00000136312.2	2240	CAGGACAAG	3222	0.294227	0.999403
Testis	5	125463407	ENSMUST00000156249.2	2215	CAGGACAAG	1004	0.281873	0.999994
Hippocampus	5	125463557	ENSMUST00000156249.2	2065	TCAGACTAC	203	0.142857	0.999589
Cerebellum	5	125463635	ENSMUST00000136312.2	2012	CAGGACAAG	943	0.338282	0.999864
Cerebellum	5	125463635	ENSMUST00000156249.2	1987	CAGGACAAG	258	0.356589	0.999994
FrontalCortex	5	125463635	ENSMUST00000136312.2	2012	CAGGACAAG	883	0.351076	0.999973
FrontalCortex	5	125463635	ENSMUST00000156249.2	1987	CAGGACAAG	254	0.30315	0.999985
Hippocampus	5	125463635	ENSMUST00000136312.2	2012	CAGGACAAG	919	0.393906	0.999999
Hippocampus	5	125463635	ENSMUST00000156249.2	1987	CAGGACAAG	216	0.333333	0.999999
Liver	5	125463635	ENSMUST00000136312.2	2012	CAGGACAAG	1866	0.253483	0.998606
Liver	5	125463635	ENSMUST00000156249.2	1987	CAGGACAAG	511	0.272016	0.999777
SkeletalMuscle	5	125463635	ENSMUST00000136312.2	2012	CAGGACAAG	1948	0.278234	0.999925
SkeletalMuscle	5	125463635	ENSMUST00000156249.2	1987	CAGGACAAG	548	0.273723	0.999131
Testis	5	125463635	ENSMUST00000136312.2	2012	CAGGACAAG	2855	0.289317	0.999685
Testis	5	125463635	ENSMUST00000156249.2	1987	CAGGACAAG	960	0.298958	0.999959
Cerebellum	5	125463863	ENSMUST00000136312.2	1784	CAGGACAAG	860	0.25814	0.999682
Cerebellum	5	125463863	ENSMUST00000156249.2	1759	CAGGACAAG	242	0.219008	0.99968
FrontalCortex	5	125463863	ENSMUST00000136312.2	1784	CAGGACAAG	777	0.263835	0.999497
Hippocampus	5	125463863	ENSMUST00000136312.2	1784	CAGGACAAG	775	0.28129	0.999887
Hippocampus	5	125463863	ENSMUST00000156249.2	1759	CAGGACAAG	197	0.279188	0.998792
Testis	5	125463863	ENSMUST00000136312.2	1784	CAGGACAAG	2497	0.262315	0.999442
Cerebellum	5	125464091	ENSMUST00000156249.2	1531	CAGGACAAG	255	0.231373	0.998804
FrontalCortex	5	125464091	ENSMUST00000136312.2	1556	CAGGACAAG	758	0.24934	0.999246
FrontalCortex	5	125464091	ENSMUST00000156249.2	1531	CAGGACAAG	258	0.255814	0.99969
Hippocampus	5	125464091	ENSMUST00000136312.2	1556	CAGGACAAG	742	0.242588	0.99997
Hippocampus	5	125464091	ENSMUST00000156249.2	1531	CAGGACAAG	228	0.320175	0.999996
Testis	5	125464091	ENSMUST00000156249.2	1531	CAGGACAAG	952	0.232143	0.998064
Cerebellum	5	125464319	ENSMUST00000156249.2	1303	CAGGACAAG	242	0.219008	0.998183
FrontalCortex	5	125464319	ENSMUST00000156249.2	1303	CAGGACAAG	238	0.264706	0.99934
Hippocampus	5	125464319	ENSMUST00000156249.2	1303	CAGGACAAG	193	0.222798	0.99988
Hippocampus	5	125464547	ENSMUST00000156249.2	1075	CAGGACAAG	204	0.259804	0.999998
Testis	5	125464547	ENSMUST00000136312.2	1100	CAGGACAAG	2704	0.239645	0.999916
Cerebellum	5	125464775	ENSMUST00000136312.2	872	CAGGACAAG	726	0.217631	0.997831
FrontalCortex	5	125464775	ENSMUST00000136312.2	872	CAGGACAAG	784	0.225765	0.999002
FrontalCortex	5	125464775	ENSMUST00000156249.2	847	CAGGACAAG	251	0.215139	0.99945
Hippocampus	5	125464775	ENSMUST00000136312.2	872	CAGGACAAG	683	0.216691	0.999875
Hippocampus	5	125464775	ENSMUST00000156249.2	847	CAGGACAAG	198	0.252525	0.999938
Cerebellum	5	125465003	ENSMUST00000136312.2	644	CAGGACAAG	689	0.195936	0.99791
Cerebellum	5	125465003	ENSMUST00000156249.2	619	CAGGACAAG	209	0.186603	0.999612
Hippocampus	5	125465003	ENSMUST00000156249.2	619	CAGGACAAG	171	0.187135	0.999753
Testis	5	125465003	ENSMUST00000136312.2	644	CAGGACAAG	2629	0.220616	0.999827
Cerebellum	5	125491644	ENSMUST00000169485.6	4038	CAAGACTGT	20	0.45	0.999997
Hippocampus	5	125491644	ENSMUST00000169485.6	4038	CAAGACTGT	23	0.434783	0.999998
Liver	5	125491644	ENSMUST00000169485.6	4038	CAAGACTGT	35	0.2	0.999731
Testis	5	125491644	ENSMUST00000169485.6	4038	CAAGACTGT	32	0.28125	0.999983
Cerebellum	5	125491754	ENSMUST00000169485.6	3928	GGAGACTGG	20	0.3	0.999868
Hippocampus	5	125491821	ENSMUST00000169485.6	3861	AGTGACTTT	21	0.761905	1
Liver	5	125491821	ENSMUST00000169485.6	3861	AGTGACTTT	34	0.470588	1
Testis	5	125491821	ENSMUST00000169485.6	3861	AGTGACTTT	37	0.702703	1
FrontalCortex	5	125491838	ENSMUST00000169485.6	3844	GCAGACTTC	21	0.190476	0.998169
Testis	5	125491838	ENSMUST00000169485.6	3844	GCAGACTTC	30	0.266667	0.999986
Hippocampus	5	125491856	ENSMUST00000169485.6	3826	TTGGACAGC	23	0.347826	0.999751
Liver	5	125491856	ENSMUST00000169485.6	3826	TTGGACAGC	34	0.235294	0.999377
Hippocampus	5	125491897	ENSMUST00000169485.6	3785	GTGGACCCT	26	0.576923	1
Liver	5	125491897	ENSMUST00000169485.6	3785	GTGGACCCT	28	0.392857	0.999999
Testis	5	125491897	ENSMUST00000169485.6	3785	GTGGACCCT	33	0.30303	0.998976
Hippocampus	5	125491957	ENSMUST00000169485.6	3725	ACGGACTCT	24	0.875	1
Liver	5	125491957	ENSMUST00000169485.6	3725	ACGGACTCT	29	0.551724	1
Testis	5	125491957	ENSMUST00000169485.6	3725	ACGGACTCT	22	0.727273	1
Hippocampus	5	125492011	ENSMUST00000169485.6	3671	TGTGACTGT	23	0.782609	1
Liver	5	125492011	ENSMUST00000169485.6	3671	TGTGACTGT	25	0.6	0.999997
Testis	5	125492011	ENSMUST00000169485.6	3671	TGTGACTGT	24	0.625	1
Testis	5	125512803	ENSMUST00000198475.2	665	GTGGACCTC	20	0.5	0.999618
Cerebellum	5	125531497	ENSMUST00000049040.14	536	TCTGACCTT	37	0.27027	0.999651
FrontalCortex	5	125531497	ENSMUST00000049040.14	536	TCTGACCTT	42	0.261905	0.999994
Hippocampus	5	125531497	ENSMUST00000049040.14	536	TCTGACCTT	72	0.180556	0.999964
Liver	5	125531497	ENSMUST00000049040.14	536	TCTGACCTT	128	0.179688	0.999997
Hippocampus	5	125531810	ENSMUST00000049040.14	849	AAGGACAAG	76	0.447368	1
Liver	5	125531810	ENSMUST00000049040.14	849	AAGGACAAG	115	0.243478	0.999951
Cerebellum	5	125531916	ENSMUST00000049040.14	955	ATAAACTGA	37	0.756757	0.999999
FrontalCortex	5	125531916	ENSMUST00000049040.14	955	ATAAACTGA	43	0.604651	0.998488
Hippocampus	5	125531916	ENSMUST00000049040.14	955	ATAAACTGA	75	0.72	0.999999
Liver	5	125531916	ENSMUST00000049040.14	955	ATAAACTGA	126	0.571429	0.999998
SkeletalMuscle	5	125531916	ENSMUST00000049040.14	955	ATAAACTGA	25	0.68	0.999926
Liver	5	125532060	ENSMUST00000049040.14	1099	GATAACTTT	109	0.394495	0.997282
Liver	5	125532547	ENSMUST00000049040.14	1586	AAGGACATG	21	0.285714	0.99825
Hippocampus	5	125532675	ENSMUST00000049040.14	1714	CTGGACCCT	20	0.35	0.999886
Hippocampus	5	125532721	ENSMUST00000049040.14	1760	CGGGACCAT	20	0.25	0.998796
Hippocampus	5	125532980	ENSMUST00000049040.14	2019	GAGGACTGT	21	0.571429	1
Liver	5	125532980	ENSMUST00000049040.14	2019	GAGGACTGT	23	0.521739	0.999999
Hippocampus	5	125533156	ENSMUST00000049040.14	2195	TGGGACTCT	24	0.666667	1
Liver	5	125533156	ENSMUST00000049040.14	2195	TGGGACTCT	22	0.727273	1
Cerebellum	5	125535498	ENSMUST00000049040.14	4537	TTGGACTCC	56	0.339286	1
FrontalCortex	5	125535498	ENSMUST00000049040.14	4537	TTGGACTCC	87	0.275862	1
Hippocampus	5	125535498	ENSMUST00000049040.14	4537	TTGGACTCC	88	0.409091	1
Liver	5	125535498	ENSMUST00000049040.14	4537	TTGGACTCC	46	0.391304	1
Cerebellum	5	125536180	ENSMUST00000049040.14	5219	CAGGACTCA	60	0.116667	0.998014
FrontalCortex	5	125536180	ENSMUST00000049040.14	5219	CAGGACTCA	90	0.166667	0.999889
FrontalCortex	5	125593410	ENSMUST00000031445.5	2175	CAGGACTTC	58	0.206897	0.99986
Hippocampus	5	125593410	ENSMUST00000031445.5	2175	CAGGACTTC	62	0.274194	0.999999
SkeletalMuscle	5	125593410	ENSMUST00000031445.5	2175	CAGGACTTC	83	0.180723	0.999974
Testis	5	125593410	ENSMUST00000031445.5	2175	CAGGACTTC	70	0.2	0.999989
Cerebellum	5	125593458	ENSMUST00000031445.5	2223	TGGAACTTA	38	0.315789	0.999988
FrontalCortex	5	125593458	ENSMUST00000031445.5	2223	TGGAACTTA	64	0.34375	0.999994
Hippocampus	5	125593458	ENSMUST00000031445.5	2223	TGGAACTTA	65	0.323077	0.999999
SkeletalMuscle	5	125593458	ENSMUST00000031445.5	2223	TGGAACTTA	87	0.275862	0.999771
Testis	5	125593458	ENSMUST00000031445.5	2223	TGGAACTTA	80	0.3625	1
Cerebellum	5	125593466	ENSMUST00000031445.5	2231	AGGGACACT	43	0.744186	1
FrontalCortex	5	125593466	ENSMUST00000031445.5	2231	AGGGACACT	69	0.768116	1
Hippocampus	5	125593466	ENSMUST00000031445.5	2231	AGGGACACT	72	0.75	1
Liver	5	125593466	ENSMUST00000031445.5	2231	AGGGACACT	990	0.466667	1
SkeletalMuscle	5	125593466	ENSMUST00000031445.5	2231	AGGGACACT	93	0.698925	1
Testis	5	125593466	ENSMUST00000031445.5	2231	AGGGACACT	80	0.6625	1
Cerebellum	5	125593477	ENSMUST00000031445.5	2242	AGAGACAAC	39	0.307692	0.999973
FrontalCortex	5	125593477	ENSMUST00000031445.5	2242	AGAGACAAC	66	0.272727	0.999995
Hippocampus	5	125593477	ENSMUST00000031445.5	2242	AGAGACAAC	64	0.25	0.999977
SkeletalMuscle	5	125593477	ENSMUST00000031445.5	2242	AGAGACAAC	84	0.297619	0.999969
Testis	5	125593477	ENSMUST00000031445.5	2242	AGAGACAAC	75	0.266667	0.999985
Cerebellum	5	125593601	ENSMUST00000031445.5	2366	GGAGACCCT	40	0.125	0.997519
Cerebellum	5	125593679	ENSMUST00000031445.5	2444	GGTGACATT	47	0.212766	0.999933
Hippocampus	5	125593679	ENSMUST00000031445.5	2444	GGTGACATT	80	0.2	0.999835
SkeletalMuscle	5	125593679	ENSMUST00000031445.5	2444	GGTGACATT	90	0.2	0.999854
FrontalCortex	5	125593885	ENSMUST00000031445.5	2650	TGGGACACC	80	0.3	0.999896
Hippocampus	5	125593885	ENSMUST00000031445.5	2650	TGGGACACC	71	0.183099	0.997293
SkeletalMuscle	5	125593885	ENSMUST00000031445.5	2650	TGGGACACC	87	0.321839	0.999999
Testis	5	125593885	ENSMUST00000031445.5	2650	TGGGACACC	84	0.27381	0.999484
Cerebellum	5	125594238	ENSMUST00000031445.5	3003	TGTGACTGT	37	0.513514	0.999821
FrontalCortex	5	125594238	ENSMUST00000031445.5	3003	TGTGACTGT	80	0.475	0.999821
Hippocampus	5	125594238	ENSMUST00000031445.5	3003	TGTGACTGT	87	0.54023	1
Liver	5	125594238	ENSMUST00000031445.5	3003	TGTGACTGT	834	0.466427	0.999141
Testis	5	125594238	ENSMUST00000031445.5	3003	TGTGACTGT	76	0.513158	1
Cerebellum	5	125594285	ENSMUST00000031445.5	3050	CAGGACTTA	46	0.173913	0.999759
FrontalCortex	5	125594285	ENSMUST00000031445.5	3050	CAGGACTTA	74	0.175676	0.999988
Hippocampus	5	125594285	ENSMUST00000031445.5	3050	CAGGACTTA	81	0.185185	0.99999
Testis	5	125594285	ENSMUST00000031445.5	3050	CAGGACTTA	92	0.184783	0.999991
Testis	5	125594363	ENSMUST00000031445.5	3128	AAAAACTGA	77	0.480519	0.998914
FrontalCortex	5	125864429	ENSMUST00000031446.7	2777	GAGGACAGG	20	0.75	0.999999
FrontalCortex	5	125864434	ENSMUST00000031446.7	2782	CAGGACCAA	25	0.36	0.999982
FrontalCortex	5	125864552	ENSMUST00000031446.7	2900	GGTGACCTC	25	0.28	0.999931
FrontalCortex	5	125864774	ENSMUST00000031446.7	3122	GTGGACATC	25	0.96	1
FrontalCortex	5	125864840	ENSMUST00000031446.7	3188	AGGAACTTC	32	0.875	1
FrontalCortex	5	125864869	ENSMUST00000031446.7	3217	GAAGACTTT	24	0.833333	1
FrontalCortex	5	125864900	ENSMUST00000031446.7	3248	CCTGACTAT	30	0.733333	1
FrontalCortex	5	125865035	ENSMUST00000031446.7	3383	TTTGACAGT	37	0.513514	0.999988
FrontalCortex	5	125865083	ENSMUST00000031446.7	3431	GGGGACTCG	38	0.368421	0.999997
Hippocampus	5	125865083	ENSMUST00000031446.7	3431	GGGGACTCG	21	0.47619	0.999999
FrontalCortex	5	125865092	ENSMUST00000031446.7	3440	CAGGACTTC	32	0.8125	1
Hippocampus	5	125865092	ENSMUST00000031446.7	3440	CAGGACTTC	20	0.75	1
FrontalCortex	5	125865101	ENSMUST00000031446.7	3449	AGAGACTAC	39	0.974359	1
Hippocampus	5	125865101	ENSMUST00000031446.7	3449	AGAGACTAC	23	0.956522	1
FrontalCortex	5	125865114	ENSMUST00000031446.7	3462	AAAGACTAC	37	0.675676	1
Hippocampus	5	125865114	ENSMUST00000031446.7	3462	AAAGACTAC	22	0.681818	1
FrontalCortex	5	125865188	ENSMUST00000031446.7	3536	TGGAACAGT	29	0.586207	0.99971
Hippocampus	5	125865188	ENSMUST00000031446.7	3536	TGGAACAGT	20	0.6	0.99946
FrontalCortex	5	125865351	ENSMUST00000031446.7	3699	AGAGACAGC	37	0.378378	0.998821
Hippocampus	5	125865351	ENSMUST00000031446.7	3699	AGAGACAGC	26	0.5	0.999694
FrontalCortex	5	125865383	ENSMUST00000031446.7	3731	ACAGACACT	36	0.388889	0.999999
Hippocampus	5	125865383	ENSMUST00000031446.7	3731	ACAGACACT	28	0.428571	1
FrontalCortex	5	125865483	ENSMUST00000031446.7	3831	GTGGACACT	32	0.59375	1
Hippocampus	5	125865483	ENSMUST00000031446.7	3831	GTGGACACT	25	0.32	0.999976
FrontalCortex	5	125865771	ENSMUST00000031446.7	4119	GAGGACAGT	32	0.28125	0.999901
FrontalCortex	5	125866073	ENSMUST00000031446.7	4421	CAGGACTGA	32	0.34375	0.999997
Hippocampus	5	125866267	ENSMUST00000031446.7	4615	CATAACTTA	38	0.421053	0.99952
FrontalCortex	5	125868575	ENSMUST00000031446.7	6923	ATGGACTGA	139	0.338129	1
Hippocampus	5	125868575	ENSMUST00000031446.7	6923	ATGGACTGA	126	0.301587	1
FrontalCortex	5	125869431	ENSMUST00000031446.7	7779	AAGGACATT	227	0.806167	1
Hippocampus	5	125869431	ENSMUST00000031446.7	7779	AAGGACATT	196	0.765306	1
SkeletalMuscle	5	125869431	ENSMUST00000031446.7	7779	AAGGACATT	24	0.708333	1
Testis	5	125925207	ENSMUST00000164138.4	598	AGGGACTCC	99	0.414141	1
Testis	5	125925344	ENSMUST00000164138.4	461	GGTAACTGG	102	0.598039	0.998992
Testis	5	125925509	ENSMUST00000164138.4	296	ATTGACTGT	104	0.788462	1
Cerebellum	5	127437106	ENSMUST00000119026.8	701	TGGGACTGT	21	0.571429	1
Cerebellum	5	127437211	ENSMUST00000119026.8	806	TGGAACTGT	23	0.695652	0.999996
Cerebellum	5	127437276	ENSMUST00000119026.8	871	AAGGACAAT	24	0.208333	0.997268
Cerebellum	5	127437304	ENSMUST00000119026.8	899	ATGGACAGG	25	0.32	0.999982
Cerebellum	5	127640362	ENSMUST00000119026.8	2639	ATGAACTAT	35	0.8	1
Cerebellum	5	127640499	ENSMUST00000119026.8	2776	ATTGACTTC	27	0.851852	1
Cerebellum	5	127640579	ENSMUST00000119026.8	2856	GCAGACAGC	30	0.433333	0.999907
Cerebellum	5	127640598	ENSMUST00000119026.8	2875	AGTGACCTA	37	0.243243	0.999249
Cerebellum	5	127640829	ENSMUST00000119026.8	3106	ATAGACCGA	32	0.75	0.999999
Cerebellum	5	127641115	ENSMUST00000119026.8	3392	AGGAACTCA	38	0.789474	0.999166
Cerebellum	5	127641144	ENSMUST00000119026.8	3421	CAAGACAGT	33	0.333333	0.999624
Cerebellum	5	127641181	ENSMUST00000119026.8	3458	TGGGACAGT	24	0.916667	1
Cerebellum	5	127641242	ENSMUST00000119026.8	3519	GTGGACTGA	36	0.916667	1
Cerebellum	5	127641550	ENSMUST00000119026.8	3827	AATGACTGT	39	0.897436	1
Cerebellum	5	127641816	ENSMUST00000119026.8	4093	GAGGACCAA	41	0.268293	0.999994
Cerebellum	5	127642191	ENSMUST00000119026.8	4468	AGAGACTCA	44	0.886364	1
Cerebellum	5	127642343	ENSMUST00000119026.8	4620	AAAGACATG	42	0.666667	1
Cerebellum	5	127642408	ENSMUST00000119026.8	4685	ATGAACTCA	40	0.55	1
Cerebellum	5	127642653	ENSMUST00000119026.8	4930	AGAGACCAG	41	0.268293	0.999969
Testis	5	127672903	ENSMUST00000031367.15	2557	CTTGACTTT	107	0.140187	0.999508
FrontalCortex	5	127672908	ENSMUST00000031367.15	2552	GAGAACTTG	41	0.414634	0.999996
Liver	5	127672908	ENSMUST00000031367.15	2552	GAGAACTTG	86	0.360465	0.999998
SkeletalMuscle	5	127672908	ENSMUST00000031367.15	2552	GAGAACTTG	44	0.454545	0.999867
Testis	5	127672908	ENSMUST00000031367.15	2552	GAGAACTTG	105	0.314286	0.999063
FrontalCortex	5	127673039	ENSMUST00000031367.15	2421	CAGGACTTA	34	0.235294	0.999969
Testis	5	127673039	ENSMUST00000031367.15	2421	CAGGACTTA	95	0.136842	0.999789
Cerebellum	5	127673149	ENSMUST00000031367.15	2311	GTTGACTGA	24	0.291667	0.999974
FrontalCortex	5	127673149	ENSMUST00000031367.15	2311	GTTGACTGA	32	0.3125	0.999998
Hippocampus	5	127673149	ENSMUST00000031367.15	2311	GTTGACTGA	44	0.181818	0.999491
Liver	5	127673149	ENSMUST00000031367.15	2311	GTTGACTGA	87	0.195402	0.999953
SkeletalMuscle	5	127673149	ENSMUST00000031367.15	2311	GTTGACTGA	44	0.25	0.998915
Testis	5	127673149	ENSMUST00000031367.15	2311	GTTGACTGA	97	0.14433	0.999024
Cerebellum	5	127673232	ENSMUST00000031367.15	2228	ATGGACTCT	20	0.85	1
FrontalCortex	5	127673232	ENSMUST00000031367.15	2228	ATGGACTCT	24	0.916667	1
Hippocampus	5	127673232	ENSMUST00000031367.15	2228	ATGGACTCT	26	0.961538	1
Liver	5	127673232	ENSMUST00000031367.15	2228	ATGGACTCT	65	0.692308	1
SkeletalMuscle	5	127673232	ENSMUST00000031367.15	2228	ATGGACTCT	35	0.714286	1
Testis	5	127673232	ENSMUST00000031367.15	2228	ATGGACTCT	76	0.552632	1
Testis	5	127673232	ENSMUST00000153832.8	2172	ATGGACTCT	20	0.45	0.999837
FrontalCortex	5	127673553	ENSMUST00000031367.15	1907	CTGGACTGG	27	0.962963	1
Hippocampus	5	127673553	ENSMUST00000031367.15	1907	CTGGACTGG	25	0.88	1
Liver	5	127673553	ENSMUST00000031367.15	1907	CTGGACTGG	60	0.916667	1
SkeletalMuscle	5	127673553	ENSMUST00000031367.15	1907	CTGGACTGG	33	0.909091	1
Testis	5	127673553	ENSMUST00000031367.15	1907	CTGGACTGG	69	0.826087	1
Testis	5	127673553	ENSMUST00000153832.8	1851	CTGGACTGG	21	0.809524	1
FrontalCortex	5	127673570	ENSMUST00000031367.15	1890	CTGAACTTG	28	0.678571	0.999576
Hippocampus	5	127673570	ENSMUST00000031367.15	1890	CTGAACTTG	31	0.774194	0.998423
Liver	5	127673570	ENSMUST00000031367.15	1890	CTGAACTTG	77	0.532468	0.999142
Testis	5	127673570	ENSMUST00000031367.15	1890	CTGAACTTG	70	0.514286	0.999969
FrontalCortex	5	127673604	ENSMUST00000031367.15	1856	GCAGACTGA	21	0.52381	0.999999
Hippocampus	5	127673604	ENSMUST00000031367.15	1856	GCAGACTGA	26	0.653846	1
Liver	5	127673604	ENSMUST00000031367.15	1856	GCAGACTGA	62	0.516129	1
SkeletalMuscle	5	127673604	ENSMUST00000031367.15	1856	GCAGACTGA	31	0.354839	0.999996
Testis	5	127673604	ENSMUST00000031367.15	1856	GCAGACTGA	56	0.535714	1
Testis	5	127673604	ENSMUST00000153832.8	1800	GCAGACTGA	20	0.45	0.999988
FrontalCortex	5	127673654	ENSMUST00000031367.15	1806	GCAGACTCT	25	0.88	1
Hippocampus	5	127673654	ENSMUST00000031367.15	1806	GCAGACTCT	30	0.9	1
Liver	5	127673654	ENSMUST00000031367.15	1806	GCAGACTCT	66	0.742424	1
SkeletalMuscle	5	127673654	ENSMUST00000031367.15	1806	GCAGACTCT	36	0.777778	1
Testis	5	127673654	ENSMUST00000031367.15	1806	GCAGACTCT	63	0.714286	1
Testis	5	127673654	ENSMUST00000153832.8	1750	GCAGACTCT	21	0.52381	0.99989
Hippocampus	5	127673720	ENSMUST00000031367.15	1740	CAGGACAGA	21	0.428571	0.999977
Liver	5	127673720	ENSMUST00000031367.15	1740	CAGGACAGA	64	0.296875	0.999997
SkeletalMuscle	5	127673720	ENSMUST00000031367.15	1740	CAGGACAGA	32	0.3125	0.999857
SkeletalMuscle	5	127677542	ENSMUST00000031367.15	1565	CAGGACTGT	26	0.230769	0.997864
Testis	5	127784075	ENSMUST00000118139.3	1050	ACGAACTTG	116	0.37069	1
Testis	5	127784167	ENSMUST00000118139.3	1142	TGGGACCCA	83	0.26506	0.99996
Testis	5	127784179	ENSMUST00000118139.3	1154	CTGGACCAC	116	0.224138	1
Testis	5	127784252	ENSMUST00000118139.3	1227	GCAGACAGT	111	0.27027	1
Testis	5	127784288	ENSMUST00000118139.3	1263	ATGGACTTA	106	0.811321	1
Testis	5	127784318	ENSMUST00000118139.3	1293	TGTGACTCA	55	0.763636	1
Testis	5	127784439	ENSMUST00000118139.3	1414	GAGGACTGT	117	0.837607	1
Testis	5	127784451	ENSMUST00000118139.3	1426	AAGGACTGC	110	0.763636	1
Testis	5	127784865	ENSMUST00000118139.3	1840	CAAGACTGT	87	0.149425	0.9998
Testis	5	127785166	ENSMUST00000118139.3	2141	TCAGACTGT	127	0.228346	1
FrontalCortex	5	127859764	ENSMUST00000044441.8	5069	AGAGACTGG	30	0.333333	0.999985
Testis	5	127955164	ENSMUST00000109542.3	768	ATAGACTGG	23	0.347826	0.999981
FrontalCortex	5	128835656	ENSMUST00000198941.5	5649	TTTAACTCG	40	0.525	0.99946
FrontalCortex	5	128836038	ENSMUST00000198941.5	5267	GAGGACTCC	29	0.482759	0.999995
FrontalCortex	5	128836038	ENSMUST00000199537.5	5783	GAGGACTCC	48	0.416667	1
Hippocampus	5	128836038	ENSMUST00000198941.5	5267	GAGGACTCC	30	0.466667	1
Hippocampus	5	128836038	ENSMUST00000199537.5	5783	GAGGACTCC	58	0.431034	1
FrontalCortex	5	128836080	ENSMUST00000198941.5	5225	CCGGACACT	26	0.423077	0.999999
FrontalCortex	5	128836080	ENSMUST00000199537.5	5741	CCGGACACT	59	0.355932	0.999999
Hippocampus	5	128836080	ENSMUST00000198941.5	5225	CCGGACACT	27	0.518519	1
Hippocampus	5	128836080	ENSMUST00000199537.5	5741	CCGGACACT	55	0.436364	1
Hippocampus	5	128836740	ENSMUST00000198941.5	4565	TCTAACTGA	24	0.583333	0.998866
Hippocampus	5	128865501	ENSMUST00000199537.5	2050	GAGGACTGC	22	0.590909	1
Testis	5	129062350	ENSMUST00000031378.14	2210	CTGAACTAT	131	0.51145	0.999745
Testis	5	129062445	ENSMUST00000031378.14	2115	GCTGACTGT	118	0.364407	1
Liver	5	129062461	ENSMUST00000100680.10	1935	GTGAACTCT	20	0.8	0.999909
Testis	5	129062461	ENSMUST00000031378.14	2099	GTGAACTCT	121	0.471074	0.999939
Testis	5	129062891	ENSMUST00000031378.14	1669	AAGGACAAT	90	0.644444	1
Testis	5	129062978	ENSMUST00000031378.14	1582	CAGAACTGT	90	0.744444	1
Liver	5	129063032	ENSMUST00000031378.14	1528	AGAGACTTC	20	0.5	0.999999
Testis	5	129063032	ENSMUST00000031378.14	1528	AGAGACTTC	100	0.38	1
Testis	5	129063109	ENSMUST00000031378.14	1451	AAAGACAAT	92	0.717391	1
Liver	5	129063189	ENSMUST00000100680.10	1207	AAGGACACC	20	0.6	0.999999
Testis	5	129063189	ENSMUST00000031378.14	1371	AAGGACACC	166	0.475904	1
Testis	5	129063189	ENSMUST00000100680.10	1207	AAGGACACC	22	0.5	0.999999
Cerebellum	5	129100065	ENSMUST00000031383.14	1055	TTGGACTTG	368	0.747283	1
Cerebellum	5	129100065	ENSMUST00000111343.2	1101	TTGGACTTG	134	0.761194	1
FrontalCortex	5	129100065	ENSMUST00000031383.14	1055	TTGGACTTG	455	0.764835	1
FrontalCortex	5	129100065	ENSMUST00000111343.2	1101	TTGGACTTG	205	0.75122	1
Hippocampus	5	129100065	ENSMUST00000031383.14	1055	TTGGACTTG	431	0.733179	1
Hippocampus	5	129100065	ENSMUST00000111343.2	1101	TTGGACTTG	242	0.747934	1
Liver	5	129100065	ENSMUST00000031383.14	1055	TTGGACTTG	659	0.54173	1
Liver	5	129100065	ENSMUST00000111343.2	1101	TTGGACTTG	274	0.529197	1
SkeletalMuscle	5	129100065	ENSMUST00000031383.14	1055	TTGGACTTG	316	0.629747	1
SkeletalMuscle	5	129100065	ENSMUST00000111343.2	1101	TTGGACTTG	132	0.659091	1
Testis	5	129100065	ENSMUST00000031383.14	1055	TTGGACTTG	2656	0.541416	1
Testis	5	129100065	ENSMUST00000111343.2	1101	TTGGACTTG	2108	0.53463	1
Cerebellum	5	129100123	ENSMUST00000031383.14	1113	TAAGACTGC	358	0.340782	1
Cerebellum	5	129100123	ENSMUST00000111343.2	1159	TAAGACTGC	133	0.315789	1
FrontalCortex	5	129100123	ENSMUST00000031383.14	1113	TAAGACTGC	467	0.321199	1
FrontalCortex	5	129100123	ENSMUST00000111343.2	1159	TAAGACTGC	216	0.314815	1
Hippocampus	5	129100123	ENSMUST00000031383.14	1113	TAAGACTGC	432	0.305556	1
Hippocampus	5	129100123	ENSMUST00000111343.2	1159	TAAGACTGC	236	0.338983	1
Liver	5	129100123	ENSMUST00000031383.14	1113	TAAGACTGC	656	0.272866	0.999991
Liver	5	129100123	ENSMUST00000111343.2	1159	TAAGACTGC	274	0.211679	0.99999
SkeletalMuscle	5	129100123	ENSMUST00000031383.14	1113	TAAGACTGC	299	0.19398	0.999905
SkeletalMuscle	5	129100123	ENSMUST00000111343.2	1159	TAAGACTGC	146	0.30137	1
Testis	5	129100123	ENSMUST00000031383.14	1113	TAAGACTGC	2565	0.211306	0.997565
Testis	5	129100123	ENSMUST00000111343.2	1159	TAAGACTGC	2100	0.190476	0.999432
Cerebellum	5	129100574	ENSMUST00000031383.14	1564	ATGGACTAC	84	0.119048	0.997741
FrontalCortex	5	129100574	ENSMUST00000111343.2	1610	ATGGACTAC	50	0.16	0.999495
FrontalCortex	5	129682701	ENSMUST00000031390.10	1463	CAGGACTTA	76	0.421053	1
Hippocampus	5	129682701	ENSMUST00000031390.10	1463	CAGGACTTA	86	0.465116	1
FrontalCortex	5	129683485	ENSMUST00000031390.10	1744	CTGGACCCC	97	0.402062	1
Hippocampus	5	129683485	ENSMUST00000031390.10	1744	CTGGACCCC	110	0.281818	1
FrontalCortex	5	129683579	ENSMUST00000031390.10	1838	TCTGACTCC	97	0.195876	0.999986
Hippocampus	5	129683579	ENSMUST00000031390.10	1838	TCTGACTCC	113	0.19469	0.998467
Cerebellum	5	129683674	ENSMUST00000031390.10	1933	AGGGACACA	21	0.857143	1
FrontalCortex	5	129683674	ENSMUST00000031390.10	1933	AGGGACACA	89	0.764045	1
Hippocampus	5	129683674	ENSMUST00000031390.10	1933	AGGGACACA	95	0.789474	1
FrontalCortex	5	129683698	ENSMUST00000031390.10	1957	CAGGACTTG	94	0.968085	1
Hippocampus	5	129683698	ENSMUST00000031390.10	1957	CAGGACTTG	112	0.964286	1
FrontalCortex	5	129683794	ENSMUST00000031390.10	2053	TGGGACAGG	89	0.258427	0.999999
Hippocampus	5	129683794	ENSMUST00000031390.10	2053	TGGGACAGG	108	0.240741	0.999997
FrontalCortex	5	129684436	ENSMUST00000031390.10	2695	TTGGACTCA	144	0.284722	1
Hippocampus	5	129684436	ENSMUST00000031390.10	2695	TTGGACTCA	177	0.231638	0.999991
Hippocampus	5	129685275	ENSMUST00000031390.10	3534	CTGGACAGG	25	0.2	0.998368
FrontalCortex	5	129685521	ENSMUST00000031390.10	3780	TTGGACAGA	22	0.818182	1
Hippocampus	5	129685521	ENSMUST00000031390.10	3780	TTGGACAGA	22	0.772727	1
FrontalCortex	5	129685633	ENSMUST00000031390.10	3892	GCAGACTCT	40	0.675	1
Hippocampus	5	129685633	ENSMUST00000031390.10	3892	GCAGACTCT	39	0.74359	1
FrontalCortex	5	129685673	ENSMUST00000031390.10	3932	TATGACTCC	40	0.3	0.999953
Hippocampus	5	129685673	ENSMUST00000031390.10	3932	TATGACTCC	39	0.333333	0.998826
FrontalCortex	5	129685806	ENSMUST00000031390.10	4065	GCTGACTCC	31	0.322581	0.999976
Hippocampus	5	129685806	ENSMUST00000031390.10	4065	GCTGACTCC	35	0.342857	0.999946
Cerebellum	5	129795296	ENSMUST00000042191.12	584	TGTGACATT	21	0.333333	0.999902
FrontalCortex	5	129795296	ENSMUST00000042191.12	584	TGTGACATT	45	0.355556	1
FrontalCortex	5	129795296	ENSMUST00000119576.8	737	TGTGACATT	32	0.28125	0.999204
Hippocampus	5	129795296	ENSMUST00000042191.12	584	TGTGACATT	56	0.303571	0.999996
Hippocampus	5	129795296	ENSMUST00000119576.8	737	TGTGACATT	41	0.292683	0.999996
Hippocampus	5	129795296	ENSMUST00000119604.8	749	TGTGACATT	21	0.333333	0.999698
Hippocampus	5	129795296	ENSMUST00000121339.2	1539	TGTGACATT	21	0.238095	0.998609
Liver	5	129795296	ENSMUST00000042191.12	584	TGTGACATT	111	0.189189	0.997205
Liver	5	129795296	ENSMUST00000121339.2	1539	TGTGACATT	29	0.241379	0.998075
SkeletalMuscle	5	129795296	ENSMUST00000042191.12	584	TGTGACATT	62	0.258065	0.999848
SkeletalMuscle	5	129795296	ENSMUST00000119576.8	737	TGTGACATT	48	0.229167	0.999711
Testis	5	129795296	ENSMUST00000042191.12	584	TGTGACATT	74	0.405405	1
Testis	5	129795296	ENSMUST00000121339.2	1539	TGTGACATT	25	0.44	0.999783
Cerebellum	5	129795369	ENSMUST00000042191.12	657	CTGAACTGA	21	0.809524	0.999236
Cerebellum	5	129795369	ENSMUST00000119576.8	810	CTGAACTGA	22	0.954545	1
FrontalCortex	5	129795369	ENSMUST00000042191.12	657	CTGAACTGA	37	0.648649	0.999992
FrontalCortex	5	129795369	ENSMUST00000119576.8	810	CTGAACTGA	32	0.71875	0.999999
Hippocampus	5	129795369	ENSMUST00000042191.12	657	CTGAACTGA	42	0.833333	1
Hippocampus	5	129795369	ENSMUST00000119576.8	810	CTGAACTGA	44	0.772727	1
Hippocampus	5	129795369	ENSMUST00000121339.2	1612	CTGAACTGA	22	0.681818	0.999727
Liver	5	129795369	ENSMUST00000042191.12	657	CTGAACTGA	72	0.569444	0.999985
Liver	5	129795369	ENSMUST00000119576.8	810	CTGAACTGA	54	0.574074	1
Liver	5	129795369	ENSMUST00000121339.2	1612	CTGAACTGA	25	0.64	0.999952
SkeletalMuscle	5	129795369	ENSMUST00000042191.12	657	CTGAACTGA	50	0.68	0.999985
SkeletalMuscle	5	129795369	ENSMUST00000119576.8	810	CTGAACTGA	44	0.772727	1
Testis	5	129795369	ENSMUST00000042191.12	657	CTGAACTGA	54	0.592593	0.999993
Testis	5	129795369	ENSMUST00000119576.8	810	CTGAACTGA	63	0.603175	1
Testis	5	129795369	ENSMUST00000119604.8	822	CTGAACTGA	21	0.619048	0.999225
Testis	5	129795369	ENSMUST00000121339.2	1612	CTGAACTGA	24	0.666667	0.99999
Cerebellum	5	129795484	ENSMUST00000042191.12	772	TTGGACTGA	20	0.8	1
Cerebellum	5	129795484	ENSMUST00000119576.8	925	TTGGACTGA	20	0.85	1
FrontalCortex	5	129795484	ENSMUST00000042191.12	772	TTGGACTGA	38	0.868421	1
FrontalCortex	5	129795484	ENSMUST00000119576.8	925	TTGGACTGA	32	0.65625	1
Hippocampus	5	129795484	ENSMUST00000042191.12	772	TTGGACTGA	41	0.853659	1
Hippocampus	5	129795484	ENSMUST00000119576.8	925	TTGGACTGA	39	0.820513	1
Hippocampus	5	129795484	ENSMUST00000119604.8	937	TTGGACTGA	20	0.7	1
Liver	5	129795484	ENSMUST00000042191.12	772	TTGGACTGA	65	0.507692	1
Liver	5	129795484	ENSMUST00000119576.8	925	TTGGACTGA	53	0.528302	1
Liver	5	129795484	ENSMUST00000121339.2	1727	TTGGACTGA	22	0.636364	0.999999
SkeletalMuscle	5	129795484	ENSMUST00000042191.12	772	TTGGACTGA	47	0.744681	1
SkeletalMuscle	5	129795484	ENSMUST00000119576.8	925	TTGGACTGA	40	0.675	1
Testis	5	129795484	ENSMUST00000042191.12	772	TTGGACTGA	52	0.711538	1
Testis	5	129795484	ENSMUST00000119576.8	925	TTGGACTGA	59	0.627119	1
Testis	5	129795484	ENSMUST00000119604.8	937	TTGGACTGA	21	0.52381	0.999998
Testis	5	129795484	ENSMUST00000121339.2	1727	TTGGACTGA	21	0.571429	0.999999
Cerebellum	5	129834359	ENSMUST00000086046.10	1080	GGGAACTCA	218	0.366972	0.99998
FrontalCortex	5	129834359	ENSMUST00000086046.10	1080	GGGAACTCA	130	0.307692	0.999977
Hippocampus	5	129834359	ENSMUST00000086046.10	1080	GGGAACTCA	139	0.251799	0.999995
Liver	5	129834359	ENSMUST00000086046.10	1080	GGGAACTCA	50	0.3	0.999779
Testis	5	129834359	ENSMUST00000086046.10	1080	GGGAACTCA	81	0.345679	0.999991
FrontalCortex	5	129834551	ENSMUST00000086046.10	1272	TTGGACCTT	152	0.131579	0.999218
Liver	5	129834551	ENSMUST00000086046.10	1272	TTGGACCTT	52	0.192308	0.99999
Testis	5	129834551	ENSMUST00000086046.10	1272	TTGGACCTT	83	0.156627	0.999981
Cerebellum	5	129874769	ENSMUST00000201414.5	2145	CGGGACATT	226	0.685841	1
FrontalCortex	5	129874769	ENSMUST00000201414.5	2145	CGGGACATT	277	0.685921	1
Hippocampus	5	129874769	ENSMUST00000201414.5	2145	CGGGACATT	319	0.714734	1
Liver	5	129874769	ENSMUST00000201414.5	2145	CGGGACATT	448	0.546875	1
SkeletalMuscle	5	129874769	ENSMUST00000201414.5	2145	CGGGACATT	282	0.641844	1
Testis	5	129874769	ENSMUST00000201414.5	2145	CGGGACATT	599	0.48414	1
Liver	5	129891707	ENSMUST00000171300.8	1080	TCGGACTGC	32	0.4375	0.999998
Testis	5	129891707	ENSMUST00000171300.8	1080	TCGGACTGC	26	0.5	0.999998
Liver	5	129891720	ENSMUST00000171300.8	1093	AGGGACTGC	37	0.324324	0.999994
SkeletalMuscle	5	129891720	ENSMUST00000171300.8	1093	AGGGACTGC	22	0.454545	0.999998
Testis	5	129891720	ENSMUST00000171300.8	1093	AGGGACTGC	26	0.384615	0.999991
Liver	5	129891797	ENSMUST00000171300.8	1170	AAGGACAAA	31	0.419355	0.999998
Testis	5	129891797	ENSMUST00000171300.8	1170	AAGGACAAA	24	0.333333	0.999871
SkeletalMuscle	5	129891832	ENSMUST00000171300.8	1205	GATGACATT	21	0.333333	0.997845
Testis	5	129891832	ENSMUST00000171300.8	1205	GATGACATT	20	0.35	0.999722
SkeletalMuscle	5	129893245	ENSMUST00000026617.13	1391	AGGGACTTG	764	0.22644	0.999986
FrontalCortex	5	129893289	ENSMUST00000026617.13	1347	GAGGACTTC	20	0.55	0.999359
Hippocampus	5	129893289	ENSMUST00000026617.13	1347	GAGGACTTC	21	0.666667	1
SkeletalMuscle	5	129893289	ENSMUST00000026617.13	1347	GAGGACTTC	722	0.509695	1
Testis	5	129930616	ENSMUST00000041466.14	644	AGAGACCAC	20	0.35	0.999907
Testis	5	129930900	ENSMUST00000041466.14	928	AAGGACAGG	20	0.6	0.999991
Testis	5	129930940	ENSMUST00000041466.14	968	CAAAACTGA	24	0.708333	0.999966
Testis	5	129931089	ENSMUST00000041466.14	1117	GCAAACTGT	29	0.551724	0.999998
Testis	5	129931134	ENSMUST00000041466.14	1162	GGTGACTTT	28	0.857143	1
Testis	5	129931175	ENSMUST00000041466.14	1203	AAGGACAGC	29	0.758621	1
Testis	5	129931585	ENSMUST00000041466.14	1613	ACGAACTCA	35	0.771429	1
Testis	5	129931720	ENSMUST00000041466.14	1748	AAGGACCAA	25	0.6	1
Testis	5	129931908	ENSMUST00000041466.14	1936	TTGGACATG	39	0.666667	1
Testis	5	129932227	ENSMUST00000041466.14	2255	GTAGACTTG	47	0.382979	1
Testis	5	129932340	ENSMUST00000041466.14	2368	ATGAACAGT	45	0.733333	0.999918
Testis	5	129932386	ENSMUST00000041466.14	2414	TAAGACTGT	42	0.785714	1
Testis	5	129937472	ENSMUST00000178355.3	64	AAGGACTCG	28	0.285714	0.999875
Testis	5	129937858	ENSMUST00000178355.3	450	TTGGACTCC	41	0.853659	1
Testis	5	129939994	ENSMUST00000195766.6	500	CTGGACTTT	3097	0.213109	0.999924
Liver	5	130011123	ENSMUST00000201855.2	399	CTGAACTTC	29	0.724138	0.99929
Hippocampus	5	130011204	ENSMUST00000051758.11	729	GAAGACTGA	41	0.146341	0.998632
FrontalCortex	5	130011310	ENSMUST00000051758.11	835	ACAGACACT	29	0.551724	1
Hippocampus	5	130011310	ENSMUST00000051758.11	835	ACAGACACT	35	0.657143	1
Liver	5	130011310	ENSMUST00000051758.11	835	ACAGACACT	94	0.43617	1
Liver	5	130011310	ENSMUST00000201855.2	586	ACAGACACT	21	0.714286	1
Testis	5	130011310	ENSMUST00000051758.11	835	ACAGACACT	37	0.378378	0.999999
Cerebellum	5	130011438	ENSMUST00000051758.11	963	AAAGACAAG	24	0.25	0.998913
Liver	5	130011438	ENSMUST00000201855.2	714	AAAGACAAG	39	0.282051	0.999858
SkeletalMuscle	5	130011438	ENSMUST00000201855.2	714	AAAGACAAG	24	0.291667	0.999611
Liver	5	130011795	ENSMUST00000051758.11	1320	CGTGACTGA	69	0.289855	0.99996
Liver	5	130011795	ENSMUST00000201855.2	1071	CGTGACTGA	40	0.2	0.998117
Cerebellum	5	130011961	ENSMUST00000201855.2	1237	CAGAACTGG	26	0.423077	0.998644
Cerebellum	5	130011976	ENSMUST00000201855.2	1252	TGGAACTCT	33	0.575758	0.999994
Liver	5	130011976	ENSMUST00000051758.11	1501	TGGAACTCT	70	0.342857	0.999989
Liver	5	130011976	ENSMUST00000201855.2	1252	TGGAACTCT	44	0.522727	0.999998
SkeletalMuscle	5	130011976	ENSMUST00000201855.2	1252	TGGAACTCT	34	0.411765	0.999999
Cerebellum	5	130012025	ENSMUST00000201855.2	1301	CAGGACACT	29	0.758621	1
FrontalCortex	5	130012025	ENSMUST00000201855.2	1301	CAGGACACT	20	0.8	1
Liver	5	130012025	ENSMUST00000051758.11	1550	CAGGACACT	58	0.706897	1
Liver	5	130012025	ENSMUST00000201855.2	1301	CAGGACACT	41	0.707317	1
SkeletalMuscle	5	130012025	ENSMUST00000201855.2	1301	CAGGACACT	29	0.793103	1
Cerebellum	5	130012163	ENSMUST00000201855.2	1439	TATGACTGA	29	0.62069	0.999971
FrontalCortex	5	130012163	ENSMUST00000201855.2	1439	TATGACTGA	22	0.727273	1
Liver	5	130012163	ENSMUST00000051758.11	1688	TATGACTGA	56	0.392857	0.999988
Liver	5	130012163	ENSMUST00000201855.2	1439	TATGACTGA	45	0.577778	0.999999
SkeletalMuscle	5	130012163	ENSMUST00000201855.2	1439	TATGACTGA	35	0.6	0.99999
Cerebellum	5	130012288	ENSMUST00000201855.2	1564	TAGGACTAT	31	0.870968	1
Liver	5	130012288	ENSMUST00000051758.11	1813	TAGGACTAT	66	0.651515	1
Liver	5	130012288	ENSMUST00000201855.2	1564	TAGGACTAT	45	0.644444	1
SkeletalMuscle	5	130012288	ENSMUST00000201855.2	1564	TAGGACTAT	36	0.777778	1
Cerebellum	5	130012301	ENSMUST00000201855.2	1577	AGAAACTGT	35	0.428571	0.999473
FrontalCortex	5	130012301	ENSMUST00000201855.2	1577	AGAAACTGT	23	0.608696	1
Liver	5	130012301	ENSMUST00000051758.11	1826	AGAAACTGT	61	0.393443	0.998762
Liver	5	130012301	ENSMUST00000201855.2	1577	AGAAACTGT	50	0.5	0.999765
SkeletalMuscle	5	130012301	ENSMUST00000201855.2	1577	AGAAACTGT	41	0.560976	0.999972
Testis	5	130012301	ENSMUST00000201855.2	1577	AGAAACTGT	21	0.47619	0.999976
FrontalCortex	5	130012530	ENSMUST00000201855.2	1806	TAGAACTGG	29	0.413793	0.999818
Cerebellum	5	130012578	ENSMUST00000201855.2	1854	GAGAACTTG	39	0.461538	0.999917
FrontalCortex	5	130012578	ENSMUST00000201855.2	1854	GAGAACTTG	30	0.4	0.999591
Hippocampus	5	130012578	ENSMUST00000201855.2	1854	GAGAACTTG	26	0.384615	0.999388
Liver	5	130012578	ENSMUST00000201855.2	1854	GAGAACTTG	53	0.301887	0.999997
SkeletalMuscle	5	130012578	ENSMUST00000201855.2	1854	GAGAACTTG	45	0.6	0.999999
Testis	5	130012578	ENSMUST00000201855.2	1854	GAGAACTTG	25	0.44	0.999333
Liver	5	130012584	ENSMUST00000051758.11	2109	TTGAACTTG	76	0.368421	0.998968
SkeletalMuscle	5	130012584	ENSMUST00000201855.2	1860	TTGAACTTG	46	0.369565	0.999457
Testis	5	130012584	ENSMUST00000201855.2	1860	TTGAACTTG	26	0.423077	0.998726
Cerebellum	5	130015050	ENSMUST00000201855.2	4326	GTGAACTTC	70	0.685714	0.99847
Liver	5	130018043	ENSMUST00000026613.14	2496	ACTGACTGT	81	0.345679	0.999991
SkeletalMuscle	5	130018043	ENSMUST00000026613.14	2496	ACTGACTGT	29	0.413793	0.999261
Testis	5	130018043	ENSMUST00000026613.14	2496	ACTGACTGT	43	0.232558	0.998993
Liver	5	130018264	ENSMUST00000026613.14	2275	GGGGACTTT	87	0.356322	1
SkeletalMuscle	5	130018264	ENSMUST00000026613.14	2275	GGGGACTTT	30	0.433333	0.999999
Testis	5	130018264	ENSMUST00000026613.14	2275	GGGGACTTT	42	0.595238	1
Liver	5	130018278	ENSMUST00000026613.14	2261	GTGAACTGA	86	0.395349	0.999898
SkeletalMuscle	5	130018278	ENSMUST00000026613.14	2261	GTGAACTGA	32	0.46875	0.999562
Liver	5	130018336	ENSMUST00000026613.14	2203	GCAGACTCA	71	0.197183	0.999995
SkeletalMuscle	5	130018336	ENSMUST00000026613.14	2203	GCAGACTCA	29	0.275862	0.999926
Testis	5	130018336	ENSMUST00000026613.14	2203	GCAGACTCA	32	0.1875	0.998874
Cerebellum	5	130088763	ENSMUST00000026608.11	625	GAGAACTCT	30	0.866667	1
FrontalCortex	5	130088763	ENSMUST00000026608.11	625	GAGAACTCT	39	0.769231	1
Hippocampus	5	130088763	ENSMUST00000026608.11	625	GAGAACTCT	40	0.875	1
Liver	5	130088763	ENSMUST00000026608.11	625	GAGAACTCT	64	0.734375	1
SkeletalMuscle	5	130088763	ENSMUST00000026608.11	625	GAGAACTCT	39	0.564103	0.999991
Testis	5	130088763	ENSMUST00000026608.11	625	GAGAACTCT	379	0.667546	1
Cerebellum	5	130088904	ENSMUST00000026608.11	766	CAGGACTGC	35	0.342857	0.998982
Hippocampus	5	130088904	ENSMUST00000026608.11	766	CAGGACTGC	51	0.176471	0.999753
Liver	5	130088904	ENSMUST00000026608.11	766	CAGGACTGC	75	0.173333	0.999761
Liver	5	130088985	ENSMUST00000026608.11	847	GATGACTGT	78	0.179487	0.999565
Cerebellum	5	130089038	ENSMUST00000026608.11	900	ACGGACTCA	35	0.571429	1
FrontalCortex	5	130089038	ENSMUST00000026608.11	900	ACGGACTCA	50	0.66	1
Hippocampus	5	130089038	ENSMUST00000026608.11	900	ACGGACTCA	46	0.608696	1
Liver	5	130089038	ENSMUST00000026608.11	900	ACGGACTCA	74	0.364865	1
SkeletalMuscle	5	130089038	ENSMUST00000026608.11	900	ACGGACTCA	44	0.568182	1
Testis	5	130089038	ENSMUST00000026608.11	900	ACGGACTCA	388	0.438144	1
FrontalCortex	5	130089431	ENSMUST00000026608.11	1293	TTGAACTTA	66	0.227273	0.998802
Cerebellum	5	130130554	ENSMUST00000040721.9	416	CAGAACTTA	44	0.25	0.998878
Hippocampus	5	130130554	ENSMUST00000040721.9	416	CAGAACTTA	71	0.295775	0.998628
FrontalCortex	5	130130589	ENSMUST00000040721.9	451	TGTGACCGT	50	0.22	0.99834
Hippocampus	5	130130589	ENSMUST00000040721.9	451	TGTGACCGT	66	0.19697	0.99792
Liver	5	130130589	ENSMUST00000040721.9	451	TGTGACCGT	126	0.198413	0.999693
Testis	5	130131033	ENSMUST00000040721.9	895	CTTGACTTA	60	0.316667	0.999945
Cerebellum	5	130131160	ENSMUST00000040721.9	1022	CGGGACTGT	48	0.9375	1
FrontalCortex	5	130131160	ENSMUST00000040721.9	1022	CGGGACTGT	52	0.903846	1
Hippocampus	5	130131160	ENSMUST00000040721.9	1022	CGGGACTGT	73	0.958904	1
Hippocampus	5	130131160	ENSMUST00000118993.8	839	CGGGACTGT	20	0.85	1
Liver	5	130131160	ENSMUST00000040721.9	1022	CGGGACTGT	127	0.700787	1
Liver	5	130131160	ENSMUST00000118993.8	839	CGGGACTGT	21	0.809524	1
SkeletalMuscle	5	130131160	ENSMUST00000040721.9	1022	CGGGACTGT	24	0.791667	1
Testis	5	130131160	ENSMUST00000040721.9	1022	CGGGACTGT	211	0.876777	1
Testis	5	130131160	ENSMUST00000118993.8	839	CGGGACTGT	47	0.914894	1
Hippocampus	5	130164248	ENSMUST00000040721.9	1728	AGGGACACA	81	0.209877	0.999997
Liver	5	130164248	ENSMUST00000040721.9	1728	AGGGACACA	117	0.136752	0.999774
SkeletalMuscle	5	130164248	ENSMUST00000040721.9	1728	AGGGACACA	25	0.2	0.999504
Testis	5	130181235	ENSMUST00000040616.9	879	ATGGACAGC	34	0.970588	1
Testis	5	130181357	ENSMUST00000040616.9	1001	GTGGACCAC	34	0.294118	0.999998
Testis	5	130181502	ENSMUST00000040616.9	1146	GGTGACTCT	34	0.735294	0.999996
Testis	5	130181535	ENSMUST00000040616.9	1179	GCTGACTGT	35	0.457143	1
Testis	5	130181564	ENSMUST00000040616.9	1208	GAGGACAGA	39	0.564103	1
Testis	5	130181641	ENSMUST00000040616.9	1285	GGGGACTCG	38	0.736842	1
Testis	5	130181945	ENSMUST00000040616.9	1589	AGTGACTTG	37	0.540541	1
Testis	5	130183787	ENSMUST00000040616.9	3431	TTGGACTCT	128	0.171875	0.999857
Cerebellum	5	130241835	ENSMUST00000026390.8	1485	AAGAACTTG	23	0.73913	0.999969
Cerebellum	5	130241835	ENSMUST00000119797.8	1342	AAGAACTTG	36	0.777778	1
FrontalCortex	5	130241835	ENSMUST00000026390.8	1485	AAGAACTTG	24	0.833333	0.999976
FrontalCortex	5	130241835	ENSMUST00000119797.8	1342	AAGAACTTG	37	0.756757	1
Hippocampus	5	130241835	ENSMUST00000119797.8	1342	AAGAACTTG	35	0.885714	1
Liver	5	130241835	ENSMUST00000119797.8	1342	AAGAACTTG	39	0.666667	0.999994
SkeletalMuscle	5	130241835	ENSMUST00000026390.8	1485	AAGAACTTG	70	0.7	1
SkeletalMuscle	5	130241835	ENSMUST00000119797.8	1342	AAGAACTTG	109	0.697248	1
Testis	5	130241835	ENSMUST00000119797.8	1342	AAGAACTTG	28	0.785714	1
FrontalCortex	5	130241841	ENSMUST00000119797.8	1348	TTGGACCTC	22	0.318182	0.99996
Cerebellum	5	130241907	ENSMUST00000026390.8	1557	AAAGACTTA	24	0.916667	1
Cerebellum	5	130241907	ENSMUST00000119797.8	1414	AAAGACTTA	39	0.923077	1
FrontalCortex	5	130241907	ENSMUST00000026390.8	1557	AAAGACTTA	25	0.72	1
FrontalCortex	5	130241907	ENSMUST00000119797.8	1414	AAAGACTTA	42	0.809524	1
Hippocampus	5	130241907	ENSMUST00000119797.8	1414	AAAGACTTA	37	0.783784	1
Liver	5	130241907	ENSMUST00000119797.8	1414	AAAGACTTA	38	0.763158	1
SkeletalMuscle	5	130241907	ENSMUST00000026390.8	1557	AAAGACTTA	71	0.760563	1
SkeletalMuscle	5	130241907	ENSMUST00000119797.8	1414	AAAGACTTA	114	0.701754	1
Testis	5	130241907	ENSMUST00000119797.8	1414	AAAGACTTA	32	0.6875	1
Cerebellum	5	130241916	ENSMUST00000026390.8	1566	ATAGACTGG	21	0.904762	1
Cerebellum	5	130241916	ENSMUST00000119797.8	1423	ATAGACTGG	32	0.90625	1
FrontalCortex	5	130241916	ENSMUST00000026390.8	1566	ATAGACTGG	22	1	1
FrontalCortex	5	130241916	ENSMUST00000119797.8	1423	ATAGACTGG	38	0.947368	1
Hippocampus	5	130241916	ENSMUST00000119797.8	1423	ATAGACTGG	33	0.969697	1
Liver	5	130241916	ENSMUST00000119797.8	1423	ATAGACTGG	35	0.714286	1
SkeletalMuscle	5	130241916	ENSMUST00000026390.8	1566	ATAGACTGG	65	0.846154	1
SkeletalMuscle	5	130241916	ENSMUST00000119797.8	1423	ATAGACTGG	96	0.864583	1
Testis	5	130241916	ENSMUST00000119797.8	1423	ATAGACTGG	29	0.62069	1
Cerebellum	5	130241921	ENSMUST00000026390.8	1571	CTGGACAGA	21	0.52381	0.999995
Cerebellum	5	130241921	ENSMUST00000119797.8	1428	CTGGACAGA	29	0.62069	1
FrontalCortex	5	130241921	ENSMUST00000119797.8	1428	CTGGACAGA	35	0.342857	0.999993
Hippocampus	5	130241921	ENSMUST00000119797.8	1428	CTGGACAGA	30	0.466667	1
SkeletalMuscle	5	130241921	ENSMUST00000026390.8	1571	CTGGACAGA	59	0.288136	0.999998
SkeletalMuscle	5	130241921	ENSMUST00000119797.8	1428	CTGGACAGA	77	0.272727	0.999988
Testis	5	130241921	ENSMUST00000119797.8	1428	CTGGACAGA	26	0.384615	0.999896
Cerebellum	5	130241949	ENSMUST00000119797.8	1456	CAAGACATT	39	0.358974	0.999362
FrontalCortex	5	130241949	ENSMUST00000119797.8	1456	CAAGACATT	42	0.214286	0.9999
Hippocampus	5	130241949	ENSMUST00000119797.8	1456	CAAGACATT	34	0.235294	0.998614
Testis	5	130241949	ENSMUST00000119797.8	1456	CAAGACATT	33	0.212121	0.998814
Cerebellum	5	130242141	ENSMUST00000026390.8	1791	ATGAACTGA	23	0.913043	1
Cerebellum	5	130242141	ENSMUST00000119797.8	1648	ATGAACTGA	38	0.921053	1
FrontalCortex	5	130242141	ENSMUST00000026390.8	1791	ATGAACTGA	26	0.923077	1
FrontalCortex	5	130242141	ENSMUST00000119797.8	1648	ATGAACTGA	39	0.948718	1
Hippocampus	5	130242141	ENSMUST00000119797.8	1648	ATGAACTGA	33	0.939394	1
Liver	5	130242141	ENSMUST00000119797.8	1648	ATGAACTGA	36	0.888889	1
SkeletalMuscle	5	130242141	ENSMUST00000026390.8	1791	ATGAACTGA	77	0.948052	1
SkeletalMuscle	5	130242141	ENSMUST00000119797.8	1648	ATGAACTGA	110	0.936364	1
Testis	5	130242141	ENSMUST00000119797.8	1648	ATGAACTGA	30	0.9	1
Cerebellum	5	130242145	ENSMUST00000026390.8	1795	ACTGACTGC	21	0.428571	0.999945
Cerebellum	5	130242145	ENSMUST00000119797.8	1652	ACTGACTGC	33	0.484848	1
FrontalCortex	5	130242145	ENSMUST00000026390.8	1795	ACTGACTGC	20	0.55	0.999972
FrontalCortex	5	130242145	ENSMUST00000119797.8	1652	ACTGACTGC	37	0.540541	1
Hippocampus	5	130242145	ENSMUST00000119797.8	1652	ACTGACTGC	33	0.545455	1
Liver	5	130242145	ENSMUST00000119797.8	1652	ACTGACTGC	32	0.40625	0.999994
SkeletalMuscle	5	130242145	ENSMUST00000026390.8	1795	ACTGACTGC	70	0.471429	1
SkeletalMuscle	5	130242145	ENSMUST00000119797.8	1652	ACTGACTGC	113	0.469027	1
Testis	5	130242145	ENSMUST00000119797.8	1652	ACTGACTGC	31	0.483871	1
Cerebellum	5	130242680	ENSMUST00000026390.8	2330	CAGGACATT	27	0.37037	0.998971
Cerebellum	5	130242680	ENSMUST00000119797.8	2187	CAGGACATT	38	0.5	0.999987
FrontalCortex	5	130242680	ENSMUST00000026390.8	2330	CAGGACATT	31	0.580645	0.999969
FrontalCortex	5	130242680	ENSMUST00000119797.8	2187	CAGGACATT	48	0.520833	0.999998
Hippocampus	5	130242680	ENSMUST00000026390.8	2330	CAGGACATT	23	0.304348	0.999212
Hippocampus	5	130242680	ENSMUST00000119797.8	2187	CAGGACATT	32	0.53125	1
Liver	5	130242680	ENSMUST00000119797.8	2187	CAGGACATT	35	0.428571	0.999998
SkeletalMuscle	5	130242680	ENSMUST00000026390.8	2330	CAGGACATT	93	0.451613	1
SkeletalMuscle	5	130242680	ENSMUST00000119797.8	2187	CAGGACATT	120	0.416667	1
Cerebellum	5	130242775	ENSMUST00000026390.8	2425	TGGGACCCT	25	0.28	0.999963
Cerebellum	5	130242775	ENSMUST00000119797.8	2282	TGGGACCCT	40	0.325	0.999939
FrontalCortex	5	130242775	ENSMUST00000026390.8	2425	TGGGACCCT	26	0.346154	0.99973
FrontalCortex	5	130242775	ENSMUST00000119797.8	2282	TGGGACCCT	47	0.319149	1
Hippocampus	5	130242775	ENSMUST00000119797.8	2282	TGGGACCCT	32	0.28125	0.999992
SkeletalMuscle	5	130242775	ENSMUST00000026390.8	2425	TGGGACCCT	93	0.204301	0.999978
SkeletalMuscle	5	130242775	ENSMUST00000119797.8	2282	TGGGACCCT	114	0.280702	1
Testis	5	130242775	ENSMUST00000119797.8	2282	TGGGACCCT	23	0.173913	0.997717
Cerebellum	5	130242826	ENSMUST00000119797.8	2333	GAGGACCTG	45	0.177778	0.997701
Cerebellum	5	130242884	ENSMUST00000119797.8	2391	TGGGACAGC	43	0.255814	0.997693
FrontalCortex	5	130242884	ENSMUST00000026390.8	2534	TGGGACAGC	40	0.35	0.999781
FrontalCortex	5	130242884	ENSMUST00000119797.8	2391	TGGGACAGC	51	0.235294	0.99979
Hippocampus	5	130242884	ENSMUST00000119797.8	2391	TGGGACAGC	40	0.225	0.999816
Liver	5	130242884	ENSMUST00000026390.8	2534	TGGGACAGC	23	0.173913	0.997374
Liver	5	130242884	ENSMUST00000119797.8	2391	TGGGACAGC	37	0.351351	0.999968
Cerebellum	5	130260633	ENSMUST00000111298.6	454	TTGGACTTG	31	0.451613	1
FrontalCortex	5	130260633	ENSMUST00000111298.6	454	TTGGACTTG	32	0.4375	1
Hippocampus	5	130260633	ENSMUST00000111298.6	454	TTGGACTTG	27	0.222222	0.999548
Liver	5	130260633	ENSMUST00000111298.6	454	TTGGACTTG	227	0.277533	1
SkeletalMuscle	5	130260633	ENSMUST00000111298.6	454	TTGGACTTG	84	0.333333	1
Testis	5	130260633	ENSMUST00000065329.13	392	TTGGACTTG	84	0.190476	0.999884
Testis	5	130260633	ENSMUST00000111298.6	454	TTGGACTTG	355	0.270423	0.999994
Cerebellum	5	130260798	ENSMUST00000111298.6	619	TTGGACCCT	27	0.259259	0.999959
FrontalCortex	5	130260798	ENSMUST00000111298.6	619	TTGGACCCT	32	0.375	0.999999
Hippocampus	5	130260798	ENSMUST00000111298.6	619	TTGGACCCT	30	0.433333	0.999989
Liver	5	130260798	ENSMUST00000111298.6	619	TTGGACCCT	225	0.191111	0.999921
SkeletalMuscle	5	130260798	ENSMUST00000111298.6	619	TTGGACCCT	85	0.270588	1
Testis	5	130260798	ENSMUST00000065329.13	557	TTGGACCCT	104	0.182692	0.999941
Testis	5	130260798	ENSMUST00000111298.6	619	TTGGACCCT	373	0.238606	0.999999
Cerebellum	5	130270259	ENSMUST00000111298.6	1322	AAAGACATT	33	0.818182	1
FrontalCortex	5	130270259	ENSMUST00000111298.6	1322	AAAGACATT	38	0.868421	1
Hippocampus	5	130270259	ENSMUST00000111298.6	1322	AAAGACATT	35	0.714286	1
Liver	5	130270259	ENSMUST00000065329.13	1260	AAAGACATT	29	0.689655	1
Liver	5	130270259	ENSMUST00000111298.6	1322	AAAGACATT	240	0.625	1
SkeletalMuscle	5	130270259	ENSMUST00000111298.6	1322	AAAGACATT	103	0.68932	1
Testis	5	130270259	ENSMUST00000065329.13	1260	AAAGACATT	155	0.251613	0.999998
Testis	5	130270259	ENSMUST00000111298.6	1322	AAAGACATT	408	0.311275	1
Cerebellum	5	130270390	ENSMUST00000111298.6	1453	ATGGACATG	23	1	1
FrontalCortex	5	130270390	ENSMUST00000111298.6	1453	ATGGACATG	27	0.925926	1
Liver	5	130270390	ENSMUST00000065329.13	1391	ATGGACATG	30	0.666667	0.999999
Liver	5	130270390	ENSMUST00000111298.6	1453	ATGGACATG	139	0.776978	1
SkeletalMuscle	5	130270390	ENSMUST00000111298.6	1453	ATGGACATG	41	0.902439	1
Testis	5	130270390	ENSMUST00000111298.6	1453	ATGGACATG	32	0.75	1
FrontalCortex	5	130270503	ENSMUST00000111298.6	1566	TCAGACTGG	23	0.347826	0.999943
Liver	5	130270503	ENSMUST00000111298.6	1566	TCAGACTGG	116	0.241379	1
FrontalCortex	5	130270546	ENSMUST00000111298.6	1609	CAGGACACT	22	0.636364	1
Liver	5	130270546	ENSMUST00000111298.6	1609	CAGGACACT	96	0.291667	1
SkeletalMuscle	5	130270546	ENSMUST00000111298.6	1609	CAGGACACT	33	0.424242	0.999999
FrontalCortex	5	130284187	ENSMUST00000026387.11	185	GTGAACAGC	55	0.436364	0.999886
Cerebellum	5	130369632	ENSMUST00000040213.13	2272	AAGGACACG	27	0.518519	1
Hippocampus	5	130369632	ENSMUST00000040213.13	2272	AAGGACACG	33	0.454545	0.999999
Liver	5	130369632	ENSMUST00000040213.13	2272	AAGGACACG	66	0.30303	1
Testis	5	130369632	ENSMUST00000040213.13	2272	AAGGACACG	74	0.216216	0.999995
Cerebellum	5	130369665	ENSMUST00000040213.13	2305	AAGGACATT	31	0.903226	1
Hippocampus	5	130369665	ENSMUST00000040213.13	2305	AAGGACATT	33	0.848485	1
Liver	5	130369665	ENSMUST00000040213.13	2305	AAGGACATT	62	0.741935	1
Testis	5	130369665	ENSMUST00000040213.13	2305	AAGGACATT	84	0.583333	1
Cerebellum	5	130369709	ENSMUST00000040213.13	2349	AAAGACAAA	30	0.466667	0.999849
Cerebellum	5	130369851	ENSMUST00000040213.13	2491	CAGAACTCA	38	0.921053	1
Hippocampus	5	130369851	ENSMUST00000040213.13	2491	CAGAACTCA	42	0.809524	1
Liver	5	130369851	ENSMUST00000040213.13	2491	CAGAACTCA	75	0.586667	1
SkeletalMuscle	5	130369851	ENSMUST00000040213.13	2491	CAGAACTCA	28	0.75	1
Testis	5	130369851	ENSMUST00000040213.13	2491	CAGAACTCA	94	0.62766	1
Cerebellum	5	130369882	ENSMUST00000040213.13	2522	TGAGACAGT	35	0.4	0.999999
Hippocampus	5	130369882	ENSMUST00000040213.13	2522	TGAGACAGT	45	0.4	1
Cerebellum	5	130369894	ENSMUST00000040213.13	2534	GGTGACAGT	37	0.783784	1
Hippocampus	5	130369894	ENSMUST00000040213.13	2534	GGTGACAGT	42	0.738095	0.999881
Liver	5	130369894	ENSMUST00000040213.13	2534	GGTGACAGT	65	0.738462	0.999993
Testis	5	130369894	ENSMUST00000040213.13	2534	GGTGACAGT	91	0.78022	0.999996
Cerebellum	5	130873335	ENSMUST00000111288.4	6409	TTGGACTAA	36	0.305556	0.999996
Cerebellum	5	130875808	ENSMUST00000111288.4	8882	AAAGACTGT	288	0.371528	1
FrontalCortex	5	130875808	ENSMUST00000111288.4	8882	AAAGACTGT	188	0.31383	1
Hippocampus	5	130875808	ENSMUST00000111288.4	8882	AAAGACTGT	182	0.384615	1
Cerebellum	5	130904390	ENSMUST00000086023.13	4570	CAGGACATA	70	0.657143	1
FrontalCortex	5	130904390	ENSMUST00000086023.13	4570	CAGGACATA	77	0.480519	0.999997
Hippocampus	5	130904390	ENSMUST00000086023.13	4570	CAGGACATA	270	0.492593	0.999996
Cerebellum	5	130904436	ENSMUST00000086023.13	4524	AAGGACAAG	57	0.403509	1
FrontalCortex	5	130904436	ENSMUST00000086023.13	4524	AAGGACAAG	74	0.337838	0.999999
Hippocampus	5	130904436	ENSMUST00000086023.13	4524	AAGGACAAG	234	0.397436	1
Cerebellum	5	130904539	ENSMUST00000086023.13	4421	ATGGACAGC	55	0.890909	1
FrontalCortex	5	130904539	ENSMUST00000086023.13	4421	ATGGACAGC	65	0.876923	1
Hippocampus	5	130904539	ENSMUST00000086023.13	4421	ATGGACAGC	213	0.840376	1
Cerebellum	5	130904597	ENSMUST00000086023.13	4363	CTGGACTCC	72	0.805556	1
FrontalCortex	5	130904597	ENSMUST00000086023.13	4363	CTGGACTCC	74	0.689189	1
Hippocampus	5	130904597	ENSMUST00000086023.13	4363	CTGGACTCC	244	0.82377	1
Cerebellum	5	130904618	ENSMUST00000086023.13	4342	GGTGACTTT	72	0.291667	0.999996
FrontalCortex	5	130904618	ENSMUST00000086023.13	4342	GGTGACTTT	79	0.202532	0.999783
Hippocampus	5	130904618	ENSMUST00000086023.13	4342	GGTGACTTT	262	0.290076	0.999996
Cerebellum	5	130904684	ENSMUST00000086023.13	4276	TAAGACACT	68	0.558824	1
FrontalCortex	5	130904684	ENSMUST00000086023.13	4276	TAAGACACT	78	0.474359	1
Hippocampus	5	130904684	ENSMUST00000086023.13	4276	TAAGACACT	249	0.522088	1
Cerebellum	5	130904702	ENSMUST00000086023.13	4258	CAAGACTCC	65	0.230769	0.999995
FrontalCortex	5	130904702	ENSMUST00000086023.13	4258	CAAGACTCC	82	0.146341	0.999887
Hippocampus	5	130904702	ENSMUST00000086023.13	4258	CAAGACTCC	266	0.229323	0.999989
Cerebellum	5	130904711	ENSMUST00000086023.13	4249	TAAGACTCC	63	0.253968	0.999995
FrontalCortex	5	130904711	ENSMUST00000086023.13	4249	TAAGACTCC	76	0.223684	0.999997
Hippocampus	5	130904711	ENSMUST00000086023.13	4249	TAAGACTCC	259	0.235521	0.999988
Cerebellum	5	130904768	ENSMUST00000086023.13	4192	GAGGACAAT	66	0.333333	1
FrontalCortex	5	130904768	ENSMUST00000086023.13	4192	GAGGACAAT	68	0.191176	0.998314
Hippocampus	5	130904768	ENSMUST00000086023.13	4192	GAGGACAAT	220	0.25	0.999991
Cerebellum	5	130905053	ENSMUST00000086023.13	3907	GGGGACCAG	41	0.634146	1
FrontalCortex	5	130905053	ENSMUST00000086023.13	3907	GGGGACCAG	55	0.472727	1
Hippocampus	5	130905053	ENSMUST00000086023.13	3907	GGGGACCAG	176	0.585227	1
Cerebellum	5	130905157	ENSMUST00000086023.13	3803	GTGGACCTC	54	0.777778	1
FrontalCortex	5	130905157	ENSMUST00000086023.13	3803	GTGGACCTC	58	0.672414	1
Hippocampus	5	130905157	ENSMUST00000086023.13	3803	GTGGACCTC	187	0.68984	1
Testis	5	130905157	ENSMUST00000086023.13	3803	GTGGACCTC	30	0.5	0.999994
Cerebellum	5	130905186	ENSMUST00000086023.13	3774	AGAGACAGC	49	0.591837	1
FrontalCortex	5	130905186	ENSMUST00000086023.13	3774	AGAGACAGC	53	0.415094	0.998895
Hippocampus	5	130905186	ENSMUST00000086023.13	3774	AGAGACAGC	187	0.433155	1
Testis	5	130905186	ENSMUST00000086023.13	3774	AGAGACAGC	28	0.357143	0.999405
Cerebellum	5	130905261	ENSMUST00000086023.13	3699	ATGGACAGA	37	0.945946	1
FrontalCortex	5	130905261	ENSMUST00000086023.13	3699	ATGGACAGA	47	0.829787	1
Hippocampus	5	130905261	ENSMUST00000086023.13	3699	ATGGACAGA	161	0.869565	1
Testis	5	130905261	ENSMUST00000086023.13	3699	ATGGACAGA	25	0.8	1
Cerebellum	5	130905299	ENSMUST00000086023.13	3661	CTGGACAGA	53	0.528302	1
FrontalCortex	5	130905299	ENSMUST00000086023.13	3661	CTGGACAGA	54	0.5	1
Hippocampus	5	130905299	ENSMUST00000086023.13	3661	CTGGACAGA	162	0.561728	1
Testis	5	130905299	ENSMUST00000086023.13	3661	CTGGACAGA	23	0.347826	0.999917
Hippocampus	5	131335224	ENSMUST00000086023.13	2112	GAGGACATC	103	0.145631	0.999827
Cerebellum	5	131335398	ENSMUST00000086023.13	1938	TTGAACTTG	28	0.642857	0.999999
FrontalCortex	5	131335398	ENSMUST00000086023.13	1938	TTGAACTTG	31	0.741935	1
Hippocampus	5	131335398	ENSMUST00000086023.13	1938	TTGAACTTG	99	0.636364	0.999998
Cerebellum	5	131335455	ENSMUST00000086023.13	1881	AAGGACCGG	31	0.483871	0.999999
FrontalCortex	5	131335455	ENSMUST00000086023.13	1881	AAGGACCGG	31	0.451613	0.999997
Hippocampus	5	131335455	ENSMUST00000086023.13	1881	AAGGACCGG	94	0.404255	1
Cerebellum	5	131335571	ENSMUST00000086023.13	1765	TGGGACCCC	25	0.2	0.999552
Hippocampus	5	131335571	ENSMUST00000086023.13	1765	TGGGACCCC	89	0.101124	0.999168
Cerebellum	5	131335673	ENSMUST00000086023.13	1663	AGAGACACT	29	0.62069	1
FrontalCortex	5	131335673	ENSMUST00000086023.13	1663	AGAGACACT	30	0.633333	1
Hippocampus	5	131335673	ENSMUST00000086023.13	1663	AGAGACACT	86	0.5	1
Cerebellum	5	131335707	ENSMUST00000086023.13	1629	AGGGACTGC	29	0.551724	1
FrontalCortex	5	131335707	ENSMUST00000086023.13	1629	AGGGACTGC	27	0.555556	1
Hippocampus	5	131335707	ENSMUST00000086023.13	1629	AGGGACTGC	90	0.633333	1
Cerebellum	5	131335737	ENSMUST00000086023.13	1599	TGGGACCTT	31	0.709677	1
FrontalCortex	5	131335737	ENSMUST00000086023.13	1599	TGGGACCTT	29	0.655172	1
Hippocampus	5	131335737	ENSMUST00000086023.13	1599	TGGGACCTT	87	0.62069	1
Cerebellum	5	131335745	ENSMUST00000086023.13	1591	AGAGACCCT	30	0.266667	0.999973
FrontalCortex	5	131335745	ENSMUST00000086023.13	1591	AGAGACCCT	27	0.481481	0.999999
Hippocampus	5	131335745	ENSMUST00000086023.13	1591	AGAGACCCT	90	0.288889	1
Cerebellum	5	131335976	ENSMUST00000086023.13	1360	AAGAACTCT	29	0.517241	1
FrontalCortex	5	131335976	ENSMUST00000086023.13	1360	AAGAACTCT	28	0.571429	0.999999
Hippocampus	5	131335976	ENSMUST00000086023.13	1360	AAGAACTCT	78	0.448718	1
Cerebellum	5	131466415	ENSMUST00000161226.11	7166	TGGAACTGT	81	0.493827	0.998239
FrontalCortex	5	131466415	ENSMUST00000161226.11	7166	TGGAACTGT	117	0.478632	0.999951
Hippocampus	5	131466415	ENSMUST00000161226.11	7166	TGGAACTGT	177	0.514124	0.998743
Cerebellum	5	131466809	ENSMUST00000161226.11	6772	AAGGACATT	75	0.186667	0.999866
FrontalCortex	5	131466809	ENSMUST00000161226.11	6772	AAGGACATT	86	0.22093	0.999999
Hippocampus	5	131466809	ENSMUST00000161226.11	6772	AAGGACATT	125	0.248	0.999997
Cerebellum	5	131467148	ENSMUST00000161226.11	6433	AAGGACACT	42	0.238095	0.999966
FrontalCortex	5	131467148	ENSMUST00000161226.11	6433	AAGGACACT	50	0.32	0.999999
Hippocampus	5	131467148	ENSMUST00000161226.11	6433	AAGGACACT	85	0.352941	1
Cerebellum	5	131468129	ENSMUST00000161226.11	5452	ACAGACACT	22	0.318182	0.99994
Hippocampus	5	131468129	ENSMUST00000161226.11	5452	ACAGACACT	43	0.162791	0.999893
Hippocampus	5	131468133	ENSMUST00000161226.11	5448	AAGGACAGA	32	0.96875	1
Cerebellum	5	131468203	ENSMUST00000161226.11	5378	AGAGACAAC	20	0.85	1
FrontalCortex	5	131468203	ENSMUST00000161226.11	5378	AGAGACAAC	23	0.869565	1
Hippocampus	5	131468203	ENSMUST00000161226.11	5378	AGAGACAAC	44	0.772727	1
Hippocampus	5	131468212	ENSMUST00000161226.11	5369	CCAGACTCA	29	0.655172	1
Cerebellum	5	131468264	ENSMUST00000161226.11	5317	GAGGACAAG	23	0.347826	0.999981
FrontalCortex	5	131468264	ENSMUST00000161226.11	5317	GAGGACAAG	25	0.44	0.999999
Hippocampus	5	131468264	ENSMUST00000161226.11	5317	GAGGACAAG	52	0.365385	1
Cerebellum	5	131468290	ENSMUST00000161226.11	5291	AAGGACATT	26	1	1
FrontalCortex	5	131468290	ENSMUST00000161226.11	5291	AAGGACATT	21	0.952381	1
Hippocampus	5	131468290	ENSMUST00000161226.11	5291	AAGGACATT	47	0.957447	1
Cerebellum	5	131468345	ENSMUST00000161226.11	5236	GAGGACTAC	25	0.96	1
FrontalCortex	5	131468345	ENSMUST00000161226.11	5236	GAGGACTAC	21	1	1
Hippocampus	5	131468345	ENSMUST00000161226.11	5236	GAGGACTAC	51	0.882353	1
Cerebellum	5	131468436	ENSMUST00000161226.11	5145	ATGGACTGC	21	0.904762	1
Hippocampus	5	131468436	ENSMUST00000161226.11	5145	ATGGACTGC	33	0.909091	1
Hippocampus	5	131468523	ENSMUST00000161226.11	5058	ATGGACACC	23	1	1
Hippocampus	5	131468572	ENSMUST00000161226.11	5009	GAGGACTAT	32	0.96875	1
FrontalCortex	5	131468613	ENSMUST00000161226.11	4968	GAGGACACC	20	0.2	0.998743
Hippocampus	5	131468776	ENSMUST00000161226.11	4805	AGGGACTTT	32	0.59375	1
Hippocampus	5	131468806	ENSMUST00000161226.11	4775	TTGGACATG	24	0.666667	0.999999
Cerebellum	5	131468812	ENSMUST00000161226.11	4769	CGTGACTTG	20	0.35	0.999969
Hippocampus	5	131468812	ENSMUST00000161226.11	4769	CGTGACTTG	37	0.378378	0.999999
Hippocampus	5	131468848	ENSMUST00000161226.11	4733	TGGGACCCT	28	0.642857	1
Hippocampus	5	131468927	ENSMUST00000161226.11	4654	CAGGACACG	34	0.558824	1
Hippocampus	5	131468932	ENSMUST00000161226.11	4649	CTGGACAGG	31	0.677419	1
Hippocampus	5	131468950	ENSMUST00000161226.11	4631	ATGAACAGT	33	0.636364	0.999998
Hippocampus	5	131468969	ENSMUST00000161226.11	4612	AGTGACTGG	31	0.483871	0.997636
Hippocampus	5	131469056	ENSMUST00000161226.11	4525	CAGGACCTC	29	0.206897	0.999794
Hippocampus	5	131469224	ENSMUST00000161226.11	4357	GAGGACACC	30	0.266667	0.999805
FrontalCortex	5	134167439	ENSMUST00000016088.9	1624	CAGGACACT	25	0.24	0.999683
Cerebellum	5	134177009	ENSMUST00000076228.3	2205	AGAAACTGG	24	0.541667	0.999593
FrontalCortex	5	134177009	ENSMUST00000076228.3	2205	AGAAACTGG	25	0.52	0.999995
Hippocampus	5	134177009	ENSMUST00000076228.3	2205	AGAAACTGG	21	0.52381	0.998768
Liver	5	134177009	ENSMUST00000076228.3	2205	AGAAACTGG	110	0.3	0.998239
SkeletalMuscle	5	134177009	ENSMUST00000076228.3	2205	AGAAACTGG	53	0.377358	0.999922
Testis	5	134177009	ENSMUST00000076228.3	2205	AGAAACTGG	53	0.415094	0.999922
Cerebellum	5	134177090	ENSMUST00000076228.3	2124	AAAGACTCT	23	0.565217	1
FrontalCortex	5	134177090	ENSMUST00000076228.3	2124	AAAGACTCT	27	0.62963	1
Hippocampus	5	134177090	ENSMUST00000076228.3	2124	AAAGACTCT	20	0.65	0.999999
Liver	5	134177090	ENSMUST00000076228.3	2124	AAAGACTCT	110	0.572727	1
SkeletalMuscle	5	134177090	ENSMUST00000076228.3	2124	AAAGACTCT	57	0.491228	1
Testis	5	134177090	ENSMUST00000076228.3	2124	AAAGACTCT	53	0.698113	1
Cerebellum	5	134177138	ENSMUST00000076228.3	2076	TGGAACTTC	24	0.375	0.998236
Liver	5	134177138	ENSMUST00000076228.3	2076	TGGAACTTC	104	0.384615	0.999999
SkeletalMuscle	5	134177138	ENSMUST00000076228.3	2076	TGGAACTTC	51	0.470588	1
Cerebellum	5	134177203	ENSMUST00000076228.3	2011	TGAGACTCT	23	0.652174	1
FrontalCortex	5	134177203	ENSMUST00000076228.3	2011	TGAGACTCT	22	0.772727	1
Liver	5	134177203	ENSMUST00000076228.3	2011	TGAGACTCT	107	0.373832	1
SkeletalMuscle	5	134177203	ENSMUST00000076228.3	2011	TGAGACTCT	55	0.581818	1
Testis	5	134177203	ENSMUST00000076228.3	2011	TGAGACTCT	51	0.686275	1
Liver	5	134177236	ENSMUST00000076228.3	1978	AAGGACAGT	79	0.443038	0.999947
Testis	5	134177236	ENSMUST00000076228.3	1978	AAGGACAGT	43	0.418605	0.99823
Hippocampus	5	134177351	ENSMUST00000076228.3	1863	AAGAACTTG	20	0.35	0.999583
SkeletalMuscle	5	134177351	ENSMUST00000076228.3	1863	AAGAACTTG	52	0.307692	0.999997
Testis	5	134177351	ENSMUST00000076228.3	1863	AAGAACTTG	51	0.352941	0.999997
Cerebellum	5	134177373	ENSMUST00000076228.3	1841	AGAGACATG	20	0.25	0.999695
FrontalCortex	5	134177373	ENSMUST00000076228.3	1841	AGAGACATG	20	0.35	0.99974
Liver	5	134177373	ENSMUST00000076228.3	1841	AGAGACATG	97	0.216495	0.999991
SkeletalMuscle	5	134177373	ENSMUST00000076228.3	1841	AGAGACATG	51	0.313725	1
Testis	5	134177373	ENSMUST00000076228.3	1841	AGAGACATG	44	0.272727	0.999011
FrontalCortex	5	134177502	ENSMUST00000076228.3	1712	GAAGACCTT	21	0.285714	0.999616
Liver	5	134177502	ENSMUST00000076228.3	1712	GAAGACCTT	91	0.186813	0.999869
SkeletalMuscle	5	134177502	ENSMUST00000076228.3	1712	GAAGACCTT	43	0.232558	0.999954
Testis	5	134177502	ENSMUST00000076228.3	1712	GAAGACCTT	40	0.2	0.999917
FrontalCortex	5	134177599	ENSMUST00000076228.3	1615	GTGGACAAA	20	0.35	0.999984
Testis	5	134177599	ENSMUST00000076228.3	1615	GTGGACAAA	38	0.315789	0.999998
Cerebellum	5	134177621	ENSMUST00000076228.3	1593	GGGGACATT	20	0.65	1
Liver	5	134177621	ENSMUST00000076228.3	1593	GGGGACATT	91	0.197802	0.999867
SkeletalMuscle	5	134177621	ENSMUST00000076228.3	1593	GGGGACATT	43	0.232558	0.999635
Testis	5	134177621	ENSMUST00000076228.3	1593	GGGGACATT	39	0.179487	0.997359
Testis	5	134245207	ENSMUST00000016086.10	1701	GGGGACTGC	29	0.482759	0.999999
Testis	5	134245470	ENSMUST00000016086.10	1964	TTGGACACT	34	0.647059	1
Hippocampus	5	134245752	ENSMUST00000016086.10	2246	GTAGACTCG	22	0.318182	0.99997
Testis	5	134245752	ENSMUST00000016086.10	2246	GTAGACTCG	38	0.263158	0.999971
FrontalCortex	5	134245917	ENSMUST00000016086.10	2411	ATAGACTCG	21	0.857143	1
Hippocampus	5	134245917	ENSMUST00000016086.10	2411	ATAGACTCG	20	0.8	1
Testis	5	134245917	ENSMUST00000016086.10	2411	ATAGACTCG	39	0.846154	1
Hippocampus	5	134245968	ENSMUST00000016086.10	2462	CGGGACTGG	21	0.47619	0.999997
Testis	5	134245968	ENSMUST00000016086.10	2462	CGGGACTGG	32	0.34375	0.999997
Hippocampus	5	134245998	ENSMUST00000016086.10	2492	GTGGACATG	21	0.285714	0.999791
Cerebellum	5	134246391	ENSMUST00000016086.10	2885	CCGGACTTC	20	0.5	0.999998
FrontalCortex	5	134246391	ENSMUST00000016086.10	2885	CCGGACTTC	30	0.4	0.999999
Hippocampus	5	134246391	ENSMUST00000016086.10	2885	CCGGACTTC	24	0.5	1
Liver	5	134246391	ENSMUST00000016086.10	2885	CCGGACTTC	20	0.3	0.999456
Testis	5	134246391	ENSMUST00000016086.10	2885	CCGGACTTC	52	0.307692	0.999999
Cerebellum	5	134246764	ENSMUST00000016086.10	3258	ATAGACCAT	20	0.35	0.999982
FrontalCortex	5	134246764	ENSMUST00000016086.10	3258	ATAGACCAT	26	0.230769	0.999799
Hippocampus	5	134246764	ENSMUST00000016086.10	3258	ATAGACCAT	27	0.407407	0.999976
Cerebellum	5	134518584	ENSMUST00000036999.10	4546	TAGAACTGA	56	0.321429	0.999819
Cerebellum	5	134518584	ENSMUST00000100647.7	4651	TAGAACTGA	61	0.508197	0.99923
FrontalCortex	5	134518584	ENSMUST00000036999.10	4546	TAGAACTGA	133	0.37594	1
FrontalCortex	5	134518584	ENSMUST00000100647.7	4651	TAGAACTGA	134	0.380597	0.999991
Hippocampus	5	134518584	ENSMUST00000036999.10	4546	TAGAACTGA	100	0.45	0.999998
Hippocampus	5	134518584	ENSMUST00000100647.7	4651	TAGAACTGA	121	0.46281	1
Cerebellum	5	134518942	ENSMUST00000100647.7	4293	TGGGACTGG	45	0.222222	0.999534
FrontalCortex	5	134518942	ENSMUST00000036999.10	4188	TGGGACTGG	92	0.228261	0.999992
FrontalCortex	5	134518942	ENSMUST00000100647.7	4293	TGGGACTGG	103	0.165049	0.998937
Hippocampus	5	134518942	ENSMUST00000036999.10	4188	TGGGACTGG	65	0.276923	0.999661
Hippocampus	5	134518942	ENSMUST00000100647.7	4293	TGGGACTGG	89	0.235955	0.99958
Cerebellum	5	134519205	ENSMUST00000100647.7	4030	TTGGACACA	49	0.183673	0.999788
Cerebellum	5	134519293	ENSMUST00000036999.10	3837	CTGGACACC	38	0.684211	1
Cerebellum	5	134519293	ENSMUST00000100647.7	3942	CTGGACACC	51	0.568627	1
FrontalCortex	5	134519293	ENSMUST00000036999.10	3837	CTGGACACC	87	0.563218	1
FrontalCortex	5	134519293	ENSMUST00000100647.7	3942	CTGGACACC	111	0.648649	1
Hippocampus	5	134519293	ENSMUST00000036999.10	3837	CTGGACACC	62	0.596774	1
Hippocampus	5	134519293	ENSMUST00000100647.7	3942	CTGGACACC	99	0.474747	1
FrontalCortex	5	134519325	ENSMUST00000036999.10	3805	CTTGACTAT	90	0.122222	0.999111
FrontalCortex	5	134519325	ENSMUST00000100647.7	3910	CTTGACTAT	122	0.114754	0.999101
Hippocampus	5	134519325	ENSMUST00000100647.7	3910	CTTGACTAT	96	0.208333	0.999957
Cerebellum	5	134519484	ENSMUST00000036999.10	3646	GTGGACACG	33	0.272727	0.999655
Cerebellum	5	134519484	ENSMUST00000100647.7	3751	GTGGACACG	33	0.272727	0.999956
FrontalCortex	5	134519484	ENSMUST00000036999.10	3646	GTGGACACG	60	0.133333	0.997716
FrontalCortex	5	134519484	ENSMUST00000100647.7	3751	GTGGACACG	82	0.146341	0.997493
Hippocampus	5	134519484	ENSMUST00000036999.10	3646	GTGGACACG	42	0.214286	0.999922
FrontalCortex	5	134519492	ENSMUST00000100647.7	3743	GTGGACACG	95	0.147368	0.999263
Hippocampus	5	134519492	ENSMUST00000036999.10	3638	GTGGACACG	44	0.204545	0.999923
Cerebellum	5	134519528	ENSMUST00000036999.10	3602	TGTGACTGT	35	0.857143	1
Cerebellum	5	134519528	ENSMUST00000100647.7	3707	TGTGACTGT	46	0.869565	1
FrontalCortex	5	134519528	ENSMUST00000036999.10	3602	TGTGACTGT	74	0.959459	1
FrontalCortex	5	134519528	ENSMUST00000100647.7	3707	TGTGACTGT	104	0.951923	1
Hippocampus	5	134519528	ENSMUST00000036999.10	3602	TGTGACTGT	48	0.833333	1
Hippocampus	5	134519528	ENSMUST00000100647.7	3707	TGTGACTGT	91	0.868132	1
Cerebellum	5	134519548	ENSMUST00000036999.10	3582	CAGAACTGT	27	0.851852	1
Cerebellum	5	134519548	ENSMUST00000100647.7	3687	CAGAACTGT	36	0.888889	1
FrontalCortex	5	134519548	ENSMUST00000036999.10	3582	CAGAACTGT	54	0.925926	1
FrontalCortex	5	134519548	ENSMUST00000100647.7	3687	CAGAACTGT	85	0.764706	1
Hippocampus	5	134519548	ENSMUST00000036999.10	3582	CAGAACTGT	36	0.888889	0.999999
Hippocampus	5	134519548	ENSMUST00000100647.7	3687	CAGAACTGT	57	0.894737	1
FrontalCortex	5	134531422	ENSMUST00000036999.10	2733	ATAGACTCC	26	0.653846	1
FrontalCortex	5	134531422	ENSMUST00000100647.7	2838	ATAGACTCC	44	0.772727	1
Hippocampus	5	134531422	ENSMUST00000100647.7	2838	ATAGACTCC	58	0.793103	1
FrontalCortex	5	134531590	ENSMUST00000100647.7	2670	AGGGACTGG	38	0.921053	1
Hippocampus	5	134531590	ENSMUST00000100647.7	2670	AGGGACTGG	46	0.869565	1
Hippocampus	5	134531633	ENSMUST00000100647.7	2627	CAGGACCAA	38	0.184211	0.999462
Hippocampus	5	134531948	ENSMUST00000100647.7	2312	CTGGACTCG	26	0.807692	1
FrontalCortex	5	134531969	ENSMUST00000100647.7	2291	ATGGACAAC	22	0.727273	1
Hippocampus	5	134531969	ENSMUST00000100647.7	2291	ATGGACAAC	31	0.612903	1
FrontalCortex	5	134532065	ENSMUST00000100647.7	2195	GTGGACAAG	20	0.25	0.997679
FrontalCortex	5	134532177	ENSMUST00000100647.7	2083	TGAGACTTT	24	0.5	0.999999
Hippocampus	5	134532177	ENSMUST00000100647.7	2083	TGAGACTTT	33	0.181818	0.999259
Cerebellum	5	134627017	ENSMUST00000023867.8	1353	CAGGACTCG	55	0.654545	1
FrontalCortex	5	134627017	ENSMUST00000023867.8	1353	CAGGACTCG	52	0.692308	1
Hippocampus	5	134627017	ENSMUST00000023867.8	1353	CAGGACTCG	52	0.788462	1
Liver	5	134627017	ENSMUST00000023867.8	1353	CAGGACTCG	101	0.326733	1
SkeletalMuscle	5	134627017	ENSMUST00000023867.8	1353	CAGGACTCG	31	0.387097	0.999995
Testis	5	134627017	ENSMUST00000023867.8	1353	CAGGACTCG	1002	0.37525	1
Testis	5	134627017	ENSMUST00000201464.2	666	CAGGACTCG	82	0.268293	0.999996
Cerebellum	5	134627117	ENSMUST00000023867.8	1453	CTGGACATG	55	0.345455	1
FrontalCortex	5	134627117	ENSMUST00000023867.8	1453	CTGGACATG	57	0.298246	0.999996
Hippocampus	5	134627117	ENSMUST00000023867.8	1453	CTGGACATG	55	0.327273	0.999999
Liver	5	134627117	ENSMUST00000023867.8	1453	CTGGACATG	109	0.165138	0.999984
Testis	5	134627117	ENSMUST00000023867.8	1453	CTGGACATG	1021	0.166503	0.998526
Testis	5	134667361	ENSMUST00000201263.2	804	AAAGACAAC	73	0.123288	0.999381
Testis	5	134931698	ENSMUST00000047305.6	277	CTGGACTAA	144	0.451389	1
Testis	5	134931698	ENSMUST00000201316.4	277	CTGGACTAA	390	0.489744	1
Liver	5	134969469	ENSMUST00000047196.14	786	AGAGACAGG	55	0.236364	0.998632
Liver	5	134969712	ENSMUST00000047196.14	1029	AGGGACTGA	46	0.369565	0.999999
Liver	5	134969721	ENSMUST00000047196.14	1038	AAAGACTCC	52	0.230769	0.999993
Liver	5	135015453	ENSMUST00000094245.4	386	ATGAACTGC	748	0.585561	0.997862
Testis	5	135015453	ENSMUST00000094245.4	386	ATGAACTGC	29	0.758621	0.999881
Liver	5	135015948	ENSMUST00000094245.4	881	AAGGACTAC	851	0.438308	1
Testis	5	135015948	ENSMUST00000094245.4	881	AAGGACTAC	41	0.682927	1
Liver	5	135016105	ENSMUST00000094245.4	1038	GAGGACAGA	912	0.35307	0.999998
Testis	5	135016105	ENSMUST00000094245.4	1038	GAGGACAGA	44	0.5	0.999999
Liver	5	135016161	ENSMUST00000094245.4	1094	AGGAACTGT	966	0.724638	0.999979
Testis	5	135016161	ENSMUST00000094245.4	1094	AGGAACTGT	48	0.770833	0.999999
Liver	5	135016179	ENSMUST00000094245.4	1112	ATGGACAAA	812	0.486453	1
Testis	5	135016179	ENSMUST00000094245.4	1112	ATGGACAAA	37	0.432432	1
Liver	5	135016267	ENSMUST00000094245.4	1200	AGAGACAGG	1021	0.383937	0.999896
Testis	5	135016267	ENSMUST00000094245.4	1200	AGAGACAGG	45	0.488889	0.999999
Cerebellum	5	135040904	ENSMUST00000046999.12	1368	GGGGACTCT	32	0.53125	0.999999
FrontalCortex	5	135040904	ENSMUST00000046999.12	1368	GGGGACTCT	37	0.648649	1
Hippocampus	5	135040904	ENSMUST00000046999.12	1368	GGGGACTCT	32	0.8125	1
Hippocampus	5	135040904	ENSMUST00000154469.8	1353	GGGGACTCT	23	0.652174	1
Liver	5	135040904	ENSMUST00000046999.12	1368	GGGGACTCT	175	0.394286	1
Liver	5	135040904	ENSMUST00000154469.8	1353	GGGGACTCT	26	0.461538	0.999982
SkeletalMuscle	5	135040904	ENSMUST00000046999.12	1368	GGGGACTCT	123	0.536585	1
SkeletalMuscle	5	135040904	ENSMUST00000154469.8	1353	GGGGACTCT	28	0.464286	0.999985
Testis	5	135040904	ENSMUST00000046999.12	1368	GGGGACTCT	245	0.587755	1
Testis	5	135040904	ENSMUST00000111216.8	891	GGGGACTCT	33	0.575758	1
Testis	5	135040904	ENSMUST00000154469.8	1353	GGGGACTCT	119	0.554622	1
Hippocampus	5	135040948	ENSMUST00000046999.12	1412	AAAAACTCA	28	0.464286	0.998904
Hippocampus	5	135040948	ENSMUST00000154469.8	1397	AAAAACTCA	23	0.434783	0.998594
Liver	5	135040948	ENSMUST00000154469.8	1397	AAAAACTCA	22	0.272727	0.9996
SkeletalMuscle	5	135040948	ENSMUST00000046999.12	1412	AAAAACTCA	112	0.241071	0.997501
Testis	5	135040948	ENSMUST00000046999.12	1412	AAAAACTCA	232	0.383621	0.999999
Testis	5	135040948	ENSMUST00000111216.8	935	AAAAACTCA	29	0.310345	0.999963
Liver	5	135041010	ENSMUST00000046999.12	1474	AAAGACAGT	99	0.343434	0.999082
SkeletalMuscle	5	135041010	ENSMUST00000046999.12	1474	AAAGACAGT	61	0.442623	0.999634
FrontalCortex	5	135079101	ENSMUST00000005509.11	1309	TGGGACTCA	431	0.301624	0.999997
FrontalCortex	5	135079101	ENSMUST00000150838.2	1314	TGGGACTCA	102	0.264706	0.999999
FrontalCortex	5	135079101	ENSMUST00000156626.8	1262	TGGGACTCA	36	0.25	0.999671
Hippocampus	5	135079101	ENSMUST00000005509.11	1309	TGGGACTCA	122	0.237705	1
Hippocampus	5	135079101	ENSMUST00000150838.2	1314	TGGGACTCA	27	0.296296	0.999973
FrontalCortex	5	135079831	ENSMUST00000005509.11	2039	AGTGACTGT	514	0.428016	1
FrontalCortex	5	135079831	ENSMUST00000150838.2	2044	AGTGACTGT	170	0.429412	1
FrontalCortex	5	135079831	ENSMUST00000156626.8	1992	AGTGACTGT	56	0.339286	0.999996
Hippocampus	5	135079831	ENSMUST00000005509.11	2039	AGTGACTGT	131	0.419847	1
Hippocampus	5	135079831	ENSMUST00000150838.2	2044	AGTGACTGT	37	0.324324	0.999957
Liver	5	135081823	ENSMUST00000085984.11	1504	AATGACTTT	48	0.125	0.998893
Cerebellum	5	135082080	ENSMUST00000085984.11	1247	CTGAACTGT	37	0.621622	0.999244
Hippocampus	5	135082080	ENSMUST00000085984.11	1247	CTGAACTGT	53	0.490566	0.999647
Cerebellum	5	135082085	ENSMUST00000085984.11	1242	CTGGACTGA	34	0.470588	1
FrontalCortex	5	135082085	ENSMUST00000085984.11	1242	CTGGACTGA	46	0.521739	1
Hippocampus	5	135082085	ENSMUST00000085984.11	1242	CTGGACTGA	49	0.428571	1
Liver	5	135082085	ENSMUST00000085984.11	1242	CTGGACTGA	111	0.153153	0.998975
SkeletalMuscle	5	135082085	ENSMUST00000085984.11	1242	CTGGACTGA	68	0.397059	1
Testis	5	135082085	ENSMUST00000071677.10	1335	CTGGACTGA	27	0.259259	0.99982
Testis	5	135082085	ENSMUST00000085984.11	1242	CTGGACTGA	101	0.336634	1
Cerebellum	5	135093684	ENSMUST00000071263.7	629	GGGGACCAG	74	0.22973	0.999997
FrontalCortex	5	135093684	ENSMUST00000071263.7	629	GGGGACCAG	128	0.117188	0.999759
Hippocampus	5	135093684	ENSMUST00000071263.7	629	GGGGACCAG	97	0.14433	0.999955
Cerebellum	5	135093815	ENSMUST00000071263.7	760	CTAGACCTT	77	0.181818	0.999995
FrontalCortex	5	135093815	ENSMUST00000071263.7	760	CTAGACCTT	150	0.166667	0.999994
Hippocampus	5	135093815	ENSMUST00000071263.7	760	CTAGACCTT	122	0.254098	1
Liver	5	135093815	ENSMUST00000071263.7	760	CTAGACCTT	132	0.113636	0.999728
Cerebellum	5	135093841	ENSMUST00000071263.7	786	ATTGACTTG	89	0.820225	1
FrontalCortex	5	135093841	ENSMUST00000071263.7	786	ATTGACTTG	156	0.884615	1
Hippocampus	5	135093841	ENSMUST00000071263.7	786	ATTGACTTG	122	0.827869	1
Liver	5	135093841	ENSMUST00000071263.7	786	ATTGACTTG	144	0.729167	1
SkeletalMuscle	5	135093841	ENSMUST00000071263.7	786	ATTGACTTG	119	0.739496	1
Testis	5	135093841	ENSMUST00000071263.7	786	ATTGACTTG	189	0.830688	1
Cerebellum	5	135093846	ENSMUST00000071263.7	791	CTTGACTTC	71	0.211268	0.999997
FrontalCortex	5	135093846	ENSMUST00000071263.7	791	CTTGACTTC	126	0.301587	1
Hippocampus	5	135093846	ENSMUST00000071263.7	791	CTTGACTTC	115	0.269565	1
Liver	5	135093846	ENSMUST00000071263.7	791	CTTGACTTC	125	0.144	0.999564
SkeletalMuscle	5	135093846	ENSMUST00000071263.7	791	CTTGACTTC	98	0.193878	0.99999
Testis	5	135093846	ENSMUST00000071263.7	791	CTTGACTTC	140	0.221429	0.999999
SkeletalMuscle	5	135094066	ENSMUST00000071263.7	1011	CAGAACACT	114	0.350877	0.998234
Cerebellum	5	135094164	ENSMUST00000071263.7	1109	CTGAACTGT	77	0.792208	0.999964
FrontalCortex	5	135094164	ENSMUST00000071263.7	1109	CTGAACTGT	154	0.844156	1
Hippocampus	5	135094164	ENSMUST00000071263.7	1109	CTGAACTGT	116	0.818966	0.999996
Liver	5	135094164	ENSMUST00000071263.7	1109	CTGAACTGT	119	0.739496	0.999991
SkeletalMuscle	5	135094164	ENSMUST00000071263.7	1109	CTGAACTGT	94	0.797872	0.999975
Testis	5	135094164	ENSMUST00000071263.7	1109	CTGAACTGT	166	0.722892	0.999897
FrontalCortex	5	135094215	ENSMUST00000071263.7	1160	GGGGACTCG	45	0.977778	1
Hippocampus	5	135094215	ENSMUST00000071263.7	1160	GGGGACTCG	27	0.962963	1
Liver	5	135094215	ENSMUST00000071263.7	1160	GGGGACTCG	27	0.851852	1
SkeletalMuscle	5	135094215	ENSMUST00000071263.7	1160	GGGGACTCG	41	0.926829	1
Testis	5	135094215	ENSMUST00000071263.7	1160	GGGGACTCG	25	0.8	1
FrontalCortex	5	135094262	ENSMUST00000071263.7	1207	TGAGACTTG	46	0.695652	1
Hippocampus	5	135094262	ENSMUST00000071263.7	1207	TGAGACTTG	27	0.777778	1
SkeletalMuscle	5	135094262	ENSMUST00000071263.7	1207	TGAGACTTG	38	0.684211	1
Testis	5	135094262	ENSMUST00000071263.7	1207	TGAGACTTG	21	0.571429	1
Cerebellum	5	135101977	ENSMUST00000067935.11	1321	AGGGACACC	39	0.153846	0.999531
Hippocampus	5	135101977	ENSMUST00000067935.11	1321	AGGGACACC	64	0.125	0.999335
Cerebellum	5	135102144	ENSMUST00000067935.11	1154	AAGAACTTT	39	0.769231	1
FrontalCortex	5	135102144	ENSMUST00000067935.11	1154	AAGAACTTT	64	0.6875	1
Hippocampus	5	135102144	ENSMUST00000067935.11	1154	AAGAACTTT	67	0.835821	1
Cerebellum	5	135102242	ENSMUST00000067935.11	1056	CTGGACTCC	35	0.314286	0.999981
FrontalCortex	5	135102242	ENSMUST00000067935.11	1056	CTGGACTCC	54	0.333333	0.999999
Hippocampus	5	135102242	ENSMUST00000067935.11	1056	CTGGACTCC	56	0.321429	1
FrontalCortex	5	135102407	ENSMUST00000067935.11	891	ACAAACTTG	49	0.326531	0.99992
Cerebellum	5	135102548	ENSMUST00000067935.11	750	TTGGACTCC	23	0.782609	1
FrontalCortex	5	135102548	ENSMUST00000067935.11	750	TTGGACTCC	37	0.567568	1
Hippocampus	5	135102548	ENSMUST00000067935.11	750	TTGGACTCC	34	0.647059	1
Liver	5	135166391	ENSMUST00000005507.10	2777	GGTGACTCA	373	0.310992	0.999999
Liver	5	135166391	ENSMUST00000128691.8	2829	GGTGACTCA	21	0.47619	0.999992
Liver	5	135166391	ENSMUST00000129008.5	2810	GGTGACTCA	24	0.291667	0.999857
Liver	5	135166391	ENSMUST00000142385.8	2959	GGTGACTCA	99	0.444444	1
SkeletalMuscle	5	135166391	ENSMUST00000005507.10	2777	GGTGACTCA	75	0.613333	1
SkeletalMuscle	5	135166410	ENSMUST00000005507.10	2796	TTGGACCTC	36	0.166667	0.999616
Liver	5	135166464	ENSMUST00000005507.10	2850	GGGGACCTA	314	0.286624	1
Liver	5	135166464	ENSMUST00000142385.8	3032	GGGGACCTA	81	0.197531	0.999987
SkeletalMuscle	5	135166464	ENSMUST00000005507.10	2850	GGGGACCTA	67	0.313433	1
Liver	5	135166599	ENSMUST00000142385.8	3167	AGTGACATG	90	0.155556	0.999787
Liver	5	135188162	ENSMUST00000153183.8	1036	ACGGACAGG	28	0.392857	0.999998
Testis	5	135188162	ENSMUST00000153183.8	1036	ACGGACAGG	279	0.222222	0.999991
Liver	5	135188325	ENSMUST00000153183.8	1199	GCTGACTTG	30	0.5	0.999997
Testis	5	135188325	ENSMUST00000005508.14	1018	GCTGACTTG	35	0.514286	1
Testis	5	135188325	ENSMUST00000153183.8	1199	GCTGACTTG	366	0.581967	1
Liver	5	135188330	ENSMUST00000153183.8	1204	CTTGACTTT	39	0.666667	1
Testis	5	135188330	ENSMUST00000005508.14	1023	CTTGACTTT	34	0.735294	1
Testis	5	135188330	ENSMUST00000153183.8	1204	CTTGACTTT	376	0.763298	1
Liver	5	135188370	ENSMUST00000153183.8	1244	GGGGACCGT	35	0.371429	0.999999
Testis	5	135188370	ENSMUST00000005508.14	1063	GGGGACCGT	36	0.361111	0.999999
Testis	5	135188370	ENSMUST00000153183.8	1244	GGGGACCGT	361	0.232687	0.99996
Liver	5	135188536	ENSMUST00000153183.8	1410	AGTGACTCT	39	0.74359	1
Testis	5	135188536	ENSMUST00000005508.14	1229	AGTGACTCT	36	0.555556	0.999999
Testis	5	135188536	ENSMUST00000153183.8	1410	AGTGACTCT	385	0.727273	1
Testis	5	135188998	ENSMUST00000153183.8	1872	AAGGACTGG	29	0.37931	0.999998
Liver	5	135190600	ENSMUST00000153183.8	3474	AGAGACTGC	37	0.243243	0.999973
Testis	5	135190600	ENSMUST00000153183.8	3474	AGAGACTGC	72	0.222222	0.999866
Cerebellum	5	135190736	ENSMUST00000153183.8	3610	GTGGACTGC	20	0.4	0.999942
Liver	5	135190736	ENSMUST00000153183.8	3610	GTGGACTGC	35	0.285714	0.999964
Testis	5	135190736	ENSMUST00000153183.8	3610	GTGGACTGC	76	0.223684	0.999977
Testis	5	135190941	ENSMUST00000153183.8	3815	CTGGACAAA	80	0.3	0.999972
Cerebellum	5	135191056	ENSMUST00000153183.8	3930	CAGGACAAA	20	0.4	0.999992
Hippocampus	5	135191056	ENSMUST00000153183.8	3930	CAGGACAAA	22	0.363636	0.999216
Liver	5	135191056	ENSMUST00000153183.8	3930	CAGGACAAA	35	0.257143	0.999803
Testis	5	135191056	ENSMUST00000153183.8	3930	CAGGACAAA	73	0.246575	0.999991
Hippocampus	5	135191081	ENSMUST00000153183.8	3955	TGGGACTCT	24	0.875	1
Liver	5	135191081	ENSMUST00000153183.8	3955	TGGGACTCT	29	0.862069	1
Testis	5	135191081	ENSMUST00000153183.8	3955	TGGGACTCT	67	0.80597	1
Cerebellum	5	135191336	ENSMUST00000153183.8	4210	AGTAACTGG	22	0.636364	0.99835
Cerebellum	5	135210154	ENSMUST00000031692.12	1203	GGAGACTGT	109	0.834862	1
FrontalCortex	5	135210154	ENSMUST00000031692.12	1203	GGAGACTGT	122	0.860656	1
Hippocampus	5	135210154	ENSMUST00000031692.12	1203	GGAGACTGT	89	0.786517	1
Liver	5	135210154	ENSMUST00000031692.12	1203	GGAGACTGT	70	0.714286	1
SkeletalMuscle	5	135210154	ENSMUST00000031692.12	1203	GGAGACTGT	57	0.684211	1
Testis	5	135210154	ENSMUST00000031692.12	1203	GGAGACTGT	219	0.561644	1
Cerebellum	5	135210168	ENSMUST00000031692.12	1217	ATGGACTTT	122	0.95082	1
FrontalCortex	5	135210168	ENSMUST00000031692.12	1217	ATGGACTTT	134	0.880597	1
Hippocampus	5	135210168	ENSMUST00000031692.12	1217	ATGGACTTT	104	0.923077	1
Liver	5	135210168	ENSMUST00000031692.12	1217	ATGGACTTT	71	0.830986	1
SkeletalMuscle	5	135210168	ENSMUST00000031692.12	1217	ATGGACTTT	72	0.888889	1
Testis	5	135210168	ENSMUST00000031692.12	1217	ATGGACTTT	230	0.843478	1
Cerebellum	5	135210213	ENSMUST00000031692.12	1262	AGGGACTGA	111	0.918919	1
FrontalCortex	5	135210213	ENSMUST00000031692.12	1262	AGGGACTGA	142	0.852113	1
Hippocampus	5	135210213	ENSMUST00000031692.12	1262	AGGGACTGA	111	0.873874	1
Liver	5	135210213	ENSMUST00000031692.12	1262	AGGGACTGA	69	0.782609	1
SkeletalMuscle	5	135210213	ENSMUST00000031692.12	1262	AGGGACTGA	75	0.786667	1
Testis	5	135210213	ENSMUST00000031692.12	1262	AGGGACTGA	245	0.57551	1
Cerebellum	5	135210529	ENSMUST00000031692.12	1578	TCAGACTTT	114	0.605263	1
FrontalCortex	5	135210529	ENSMUST00000031692.12	1578	TCAGACTTT	128	0.578125	1
Hippocampus	5	135210529	ENSMUST00000031692.12	1578	TCAGACTTT	102	0.666667	1
Liver	5	135210529	ENSMUST00000031692.12	1578	TCAGACTTT	65	0.292308	0.999999
SkeletalMuscle	5	135210529	ENSMUST00000031692.12	1578	TCAGACTTT	61	0.606557	1
Testis	5	135210529	ENSMUST00000031692.12	1578	TCAGACTTT	210	0.280952	0.999958
Cerebellum	5	135273265	ENSMUST00000002825.6	4774	GGGGACAGT	62	0.419355	1
FrontalCortex	5	135273265	ENSMUST00000002825.6	4774	GGGGACAGT	59	0.440678	1
Hippocampus	5	135273265	ENSMUST00000002825.6	4774	GGGGACAGT	63	0.460317	1
Liver	5	135273265	ENSMUST00000002825.6	4774	GGGGACAGT	89	0.303371	0.999995
SkeletalMuscle	5	135273265	ENSMUST00000002825.6	4774	GGGGACAGT	52	0.230769	0.999622
Testis	5	135273265	ENSMUST00000002825.6	4774	GGGGACAGT	30	0.466667	0.999821
Cerebellum	5	135273271	ENSMUST00000002825.6	4780	AGTGACTCA	75	0.413333	1
FrontalCortex	5	135273271	ENSMUST00000002825.6	4780	AGTGACTCA	65	0.292308	0.999986
Hippocampus	5	135273271	ENSMUST00000002825.6	4780	AGTGACTCA	72	0.25	0.999995
Liver	5	135273271	ENSMUST00000002825.6	4780	AGTGACTCA	101	0.287129	0.999999
SkeletalMuscle	5	135273271	ENSMUST00000002825.6	4780	AGTGACTCA	58	0.275862	0.999997
Testis	5	135273271	ENSMUST00000002825.6	4780	AGTGACTCA	35	0.542857	1
Hippocampus	5	135273287	ENSMUST00000002825.6	4796	TTGGACAGT	28	0.428571	0.998853
Hippocampus	5	135273869	ENSMUST00000002825.6	5378	TGGGACAGT	98	0.285714	0.999767
Testis	5	135273869	ENSMUST00000002825.6	5378	TGGGACAGT	50	0.26	0.999983
Cerebellum	5	135273908	ENSMUST00000002825.6	5417	AGGGACATT	109	0.229358	0.999858
FrontalCortex	5	135273908	ENSMUST00000002825.6	5417	AGGGACATT	113	0.283186	0.999998
Hippocampus	5	135273908	ENSMUST00000002825.6	5417	AGGGACATT	117	0.273504	0.999955
Liver	5	135273908	ENSMUST00000002825.6	5417	AGGGACATT	126	0.15873	0.999879
SkeletalMuscle	5	135273908	ENSMUST00000002825.6	5417	AGGGACATT	84	0.261905	0.999463
Cerebellum	5	135273933	ENSMUST00000002825.6	5442	GAGGACTCT	110	0.236364	0.999907
FrontalCortex	5	135273933	ENSMUST00000002825.6	5442	GAGGACTCT	125	0.328	0.999999
Hippocampus	5	135273933	ENSMUST00000002825.6	5442	GAGGACTCT	117	0.316239	1
Liver	5	135273933	ENSMUST00000002825.6	5442	GAGGACTCT	127	0.228346	0.999991
SkeletalMuscle	5	135273933	ENSMUST00000002825.6	5442	GAGGACTCT	83	0.301205	0.999999
Testis	5	135273933	ENSMUST00000002825.6	5442	GAGGACTCT	54	0.240741	0.999976
Cerebellum	5	135274016	ENSMUST00000002825.6	5525	ATAGACTGG	112	0.232143	0.999926
FrontalCortex	5	135274016	ENSMUST00000002825.6	5525	ATAGACTGG	132	0.189394	0.999701
Hippocampus	5	135274016	ENSMUST00000002825.6	5525	ATAGACTGG	119	0.193277	0.999377
Testis	5	135274016	ENSMUST00000002825.6	5525	ATAGACTGG	56	0.142857	0.999406
SkeletalMuscle	5	135278275	ENSMUST00000062572.3	1810	TCAGACTTG	40	0.35	0.999998
SkeletalMuscle	5	135278284	ENSMUST00000062572.3	1801	CAAGACTTT	50	0.74	1
SkeletalMuscle	5	135278394	ENSMUST00000062572.3	1691	AGAGACTGC	47	0.957447	1
SkeletalMuscle	5	135278460	ENSMUST00000062572.3	1625	ATGGACTTC	38	0.842105	1
SkeletalMuscle	5	135278700	ENSMUST00000062572.3	1385	ATGGACCCG	33	0.454545	1
SkeletalMuscle	5	135278728	ENSMUST00000062572.3	1357	ACTGACTGG	39	0.307692	0.997779
SkeletalMuscle	5	135278732	ENSMUST00000062572.3	1353	ATGAACTGA	39	0.897436	1
SkeletalMuscle	5	135278878	ENSMUST00000062572.3	1207	TTTGACTCT	38	0.526316	1
SkeletalMuscle	5	135279195	ENSMUST00000062572.3	890	AAGGACTTC	31	0.645161	1
Testis	5	135366369	ENSMUST00000201534.2	1138	TAGGACAGA	74	0.432432	0.999963
Cerebellum	5	135406314	ENSMUST00000111171.6	4261	CAAGACTGT	65	0.707692	1
FrontalCortex	5	135406314	ENSMUST00000111171.6	4261	CAAGACTGT	73	0.808219	1
Hippocampus	5	135406314	ENSMUST00000111171.6	4261	CAAGACTGT	67	0.716418	1
Liver	5	135406314	ENSMUST00000111171.6	4261	CAAGACTGT	56	0.303571	1
SkeletalMuscle	5	135406314	ENSMUST00000111171.6	4261	CAAGACTGT	23	0.347826	0.999985
Testis	5	135406314	ENSMUST00000111171.6	4261	CAAGACTGT	273	0.351648	1
Cerebellum	5	135406713	ENSMUST00000111171.6	3862	GAGAACTGA	61	0.967213	1
FrontalCortex	5	135406713	ENSMUST00000111171.6	3862	GAGAACTGA	68	0.970588	1
Hippocampus	5	135406713	ENSMUST00000111171.6	3862	GAGAACTGA	65	0.969231	1
Liver	5	135406713	ENSMUST00000111171.6	3862	GAGAACTGA	54	0.87037	1
SkeletalMuscle	5	135406713	ENSMUST00000111171.6	3862	GAGAACTGA	23	0.956522	1
Testis	5	135406713	ENSMUST00000111171.6	3862	GAGAACTGA	578	0.870242	1
FrontalCortex	5	135406738	ENSMUST00000111171.6	3837	TTGAACAGT	47	0.680851	0.997806
Hippocampus	5	135406738	ENSMUST00000111171.6	3837	TTGAACAGT	49	0.612245	0.998283
Cerebellum	5	135406887	ENSMUST00000111171.6	3688	CTGGACCTC	49	0.285714	0.999998
FrontalCortex	5	135406887	ENSMUST00000111171.6	3688	CTGGACCTC	61	0.229508	0.999998
Hippocampus	5	135406887	ENSMUST00000111171.6	3688	CTGGACCTC	60	0.183333	0.999981
Liver	5	135406887	ENSMUST00000111171.6	3688	CTGGACCTC	48	0.166667	0.999792
Testis	5	135406887	ENSMUST00000111171.6	3688	CTGGACCTC	551	0.185118	0.999965
FrontalCortex	5	135409894	ENSMUST00000111171.6	3303	TGGGACCCC	52	0.134615	0.998248
Hippocampus	5	135409894	ENSMUST00000111171.6	3303	TGGGACCCC	58	0.12069	0.998893
Cerebellum	5	135409904	ENSMUST00000111171.6	3293	CTGGACAGA	44	0.318182	0.999992
FrontalCortex	5	135409904	ENSMUST00000111171.6	3293	CTGGACAGA	43	0.511628	1
Hippocampus	5	135409904	ENSMUST00000111171.6	3293	CTGGACAGA	43	0.534884	1
Liver	5	135409904	ENSMUST00000111171.6	3293	CTGGACAGA	45	0.533333	1
Testis	5	135409904	ENSMUST00000111171.6	3293	CTGGACAGA	398	0.346734	1
Cerebellum	5	135409924	ENSMUST00000111171.6	3273	TGGAACTTT	50	0.64	1
FrontalCortex	5	135409924	ENSMUST00000111171.6	3273	TGGAACTTT	50	0.82	1
Hippocampus	5	135409924	ENSMUST00000111171.6	3273	TGGAACTTT	57	0.807018	1
Liver	5	135409924	ENSMUST00000111171.6	3273	TGGAACTTT	53	0.679245	1
Testis	5	135409924	ENSMUST00000111171.6	3273	TGGAACTTT	501	0.610778	1
Cerebellum	5	135410062	ENSMUST00000111171.6	3135	ACAGACCAC	35	0.428571	1
FrontalCortex	5	135410062	ENSMUST00000111171.6	3135	ACAGACCAC	38	0.394737	0.999996
Hippocampus	5	135410062	ENSMUST00000111171.6	3135	ACAGACCAC	46	0.5	1
Liver	5	135410062	ENSMUST00000111171.6	3135	ACAGACCAC	48	0.354167	0.999998
Testis	5	135410062	ENSMUST00000111171.6	3135	ACAGACCAC	365	0.309589	0.99999
FrontalCortex	5	135410536	ENSMUST00000111171.6	2661	CCAGACTGC	34	0.352941	0.999997
Hippocampus	5	135410536	ENSMUST00000111171.6	2661	CCAGACTGC	32	0.40625	0.999998
Liver	5	135410536	ENSMUST00000111171.6	2661	CCAGACTGC	45	0.222222	0.99973
Cerebellum	5	135411282	ENSMUST00000111171.6	1915	TCAGACTCC	30	0.266667	0.999983
FrontalCortex	5	135411282	ENSMUST00000111171.6	1915	TCAGACTCC	27	0.333333	0.999993
Hippocampus	5	135411282	ENSMUST00000111171.6	1915	TCAGACTCC	32	0.21875	0.999913
Liver	5	135411282	ENSMUST00000111171.6	1915	TCAGACTCC	37	0.216216	0.999942
Testis	5	135411282	ENSMUST00000111171.6	1915	TCAGACTCC	246	0.247967	0.999997
Cerebellum	5	135435479	ENSMUST00000060311.12	7741	CAGGACTTT	24	0.416667	0.999998
FrontalCortex	5	135435479	ENSMUST00000060311.12	7741	CAGGACTTT	23	0.521739	1
Testis	5	135435479	ENSMUST00000060311.12	7741	CAGGACTTT	28	0.178571	0.99912
Cerebellum	5	135435656	ENSMUST00000060311.12	7564	ACAAACTCT	25	0.44	0.999639
FrontalCortex	5	135435656	ENSMUST00000060311.12	7564	ACAAACTCT	24	0.541667	0.999919
Hippocampus	5	135435656	ENSMUST00000060311.12	7564	ACAAACTCT	27	0.37037	0.99805
Testis	5	135435656	ENSMUST00000060311.12	7564	ACAAACTCT	39	0.358974	0.999986
Cerebellum	5	135435716	ENSMUST00000060311.12	7504	AGGGACAAA	25	0.28	0.999729
FrontalCortex	5	135435716	ENSMUST00000060311.12	7504	AGGGACAAA	20	0.4	0.999963
FrontalCortex	5	135435822	ENSMUST00000060311.12	7398	CGTGACTGG	25	0.6	1
Testis	5	135435822	ENSMUST00000060311.12	7398	CGTGACTGG	35	0.428571	0.999999
Cerebellum	5	135435989	ENSMUST00000060311.12	7231	AGAGACCAC	25	0.32	0.999986
FrontalCortex	5	135435989	ENSMUST00000060311.12	7231	AGAGACCAC	22	0.454545	0.999984
Testis	5	135435989	ENSMUST00000060311.12	7231	AGAGACCAC	32	0.40625	0.999999
Testis	5	135439109	ENSMUST00000060311.12	4111	GCGAACTTC	24	0.666667	0.99958
Testis	5	135439218	ENSMUST00000060311.12	4002	AGGGACCCA	21	0.47619	0.999997
Testis	5	135439218	ENSMUST00000202643.2	2395	AGGGACCCA	21	0.380952	0.999993
Testis	5	135439301	ENSMUST00000060311.12	3919	TCTGACCTG	23	0.26087	0.999522
Testis	5	135439623	ENSMUST00000060311.12	3597	AGGGACAGC	22	0.681818	0.999999
Testis	5	135439662	ENSMUST00000060311.12	3558	CCAGACTGA	20	0.6	0.999984
Testis	5	135439700	ENSMUST00000060311.12	3520	ACAAACTTG	20	0.4	0.9999
SkeletalMuscle	5	135599621	ENSMUST00000004936.10	465	TTGGACATA	38	0.394737	1
Cerebellum	5	135672265	ENSMUST00000043707.7	1242	TTGGACAGA	42	0.166667	0.997775
FrontalCortex	5	135672265	ENSMUST00000136748.6	1326	TTGGACAGA	36	0.194444	0.998007
Testis	5	135672265	ENSMUST00000043707.7	1242	TTGGACAGA	72	0.194444	0.999099
Cerebellum	5	135672796	ENSMUST00000043707.7	1773	AGGGACTCT	48	0.208333	0.99996
FrontalCortex	5	135672796	ENSMUST00000043707.7	1773	AGGGACTCT	99	0.191919	0.999978
FrontalCortex	5	135672796	ENSMUST00000136748.6	1857	AGGGACTCT	51	0.352941	1
Hippocampus	5	135672796	ENSMUST00000043707.7	1773	AGGGACTCT	88	0.181818	0.999985
Hippocampus	5	135672796	ENSMUST00000084599.4	3622	AGGGACTCT	29	0.241379	0.999892
Hippocampus	5	135672796	ENSMUST00000136748.6	1857	AGGGACTCT	35	0.285714	0.999996
Liver	5	135672796	ENSMUST00000043707.7	1773	AGGGACTCT	35	0.2	0.999824
Testis	5	135672796	ENSMUST00000043707.7	1773	AGGGACTCT	96	0.177083	0.999956
Testis	5	135672796	ENSMUST00000084599.4	3622	AGGGACTCT	20	0.25	0.999491
Cerebellum	5	135672861	ENSMUST00000043707.7	1838	TGTGACTGT	41	0.292683	0.99999
FrontalCortex	5	135672861	ENSMUST00000043707.7	1838	TGTGACTGT	87	0.287356	0.999998
Hippocampus	5	135672861	ENSMUST00000043707.7	1838	TGTGACTGT	83	0.337349	0.998327
Cerebellum	5	135672915	ENSMUST00000043707.7	1892	TGGGACTTC	46	0.23913	0.999987
FrontalCortex	5	135672915	ENSMUST00000043707.7	1892	TGGGACTTC	93	0.236559	0.999998
FrontalCortex	5	135672915	ENSMUST00000084599.4	3741	TGGGACTTC	22	0.227273	0.999538
Hippocampus	5	135672915	ENSMUST00000043707.7	1892	TGGGACTTC	85	0.211765	0.999997
Hippocampus	5	135672915	ENSMUST00000136748.6	1976	TGGGACTTC	34	0.176471	0.999469
Liver	5	135672915	ENSMUST00000043707.7	1892	TGGGACTTC	32	0.21875	0.999845
Testis	5	135672915	ENSMUST00000043707.7	1892	TGGGACTTC	92	0.195652	0.999967
Testis	5	135672915	ENSMUST00000136748.6	1976	TGGGACTTC	55	0.2	0.999965
Hippocampus	5	135673181	ENSMUST00000043707.7	2158	AGAGACTGT	22	0.363636	0.999992
Cerebellum	5	135763756	ENSMUST00000005651.13	2212	GTGGACTAT	126	0.206349	0.999999
FrontalCortex	5	135763756	ENSMUST00000005651.13	2212	GTGGACTAT	158	0.278481	0.999993
Hippocampus	5	135763756	ENSMUST00000005651.13	2212	GTGGACTAT	181	0.171271	0.999877
Liver	5	135763756	ENSMUST00000005651.13	2212	GTGGACTAT	718	0.206128	0.999892
SkeletalMuscle	5	135763756	ENSMUST00000005651.13	2212	GTGGACTAT	121	0.181818	0.999855
Testis	5	135763756	ENSMUST00000005651.13	2212	GTGGACTAT	110	0.209091	0.999988
Cerebellum	5	135763921	ENSMUST00000005651.13	2377	AGGGACTGA	131	0.251908	1
FrontalCortex	5	135763921	ENSMUST00000005651.13	2377	AGGGACTGA	149	0.328859	1
Hippocampus	5	135763921	ENSMUST00000005651.13	2377	AGGGACTGA	191	0.282723	0.999999
Liver	5	135763921	ENSMUST00000005651.13	2377	AGGGACTGA	716	0.312849	0.999994
Liver	5	135763921	ENSMUST00000122113.8	2347	AGGGACTGA	26	0.307692	0.999848
SkeletalMuscle	5	135763921	ENSMUST00000005651.13	2377	AGGGACTGA	118	0.338983	1
Testis	5	135763921	ENSMUST00000005651.13	2377	AGGGACTGA	111	0.27027	1
Cerebellum	5	135764021	ENSMUST00000005651.13	2477	AGGGACTGG	129	0.348837	1
FrontalCortex	5	135764021	ENSMUST00000005651.13	2477	AGGGACTGG	159	0.408805	1
Hippocampus	5	135764021	ENSMUST00000005651.13	2477	AGGGACTGG	186	0.33871	1
Liver	5	135764021	ENSMUST00000005651.13	2477	AGGGACTGG	719	0.421419	1
Liver	5	135764021	ENSMUST00000122113.8	2447	AGGGACTGG	26	0.346154	0.999937
SkeletalMuscle	5	135764021	ENSMUST00000005651.13	2477	AGGGACTGG	120	0.45	1
Testis	5	135764021	ENSMUST00000005651.13	2477	AGGGACTGG	119	0.285714	1
FrontalCortex	5	135764149	ENSMUST00000005651.13	2605	AATAACCTG	138	0.463768	0.999448
Cerebellum	5	135764550	ENSMUST00000043378.9	1348	AAGGACTGA	30	0.333333	0.999995
FrontalCortex	5	135764550	ENSMUST00000043378.9	1348	AAGGACTGA	53	0.54717	1
Hippocampus	5	135764550	ENSMUST00000043378.9	1348	AAGGACTGA	46	0.456522	1
Liver	5	135764550	ENSMUST00000043378.9	1348	AAGGACTGA	239	0.301255	0.999999
SkeletalMuscle	5	135764550	ENSMUST00000043378.9	1348	AAGGACTGA	107	0.224299	0.999997
Testis	5	135776564	ENSMUST00000053906.11	1092	GGGGACTGG	57	0.263158	0.999991
Testis	5	135776564	ENSMUST00000111163.9	1152	GGGGACTGG	20	0.25	0.999378
Testis	5	135776564	ENSMUST00000111164.9	1162	GGGGACTGG	41	0.292683	0.999968
Testis	5	135776564	ENSMUST00000177559.8	1047	GGGGACTGG	35	0.228571	0.999089
Testis	5	135776564	ENSMUST00000178515.8	1162	GGGGACTGG	151	0.304636	1
Testis	5	135776574	ENSMUST00000053906.11	1082	TGGGACTTT	62	0.612903	1
Testis	5	135776574	ENSMUST00000111163.9	1142	TGGGACTTT	26	0.730769	1
Testis	5	135776574	ENSMUST00000111164.9	1152	TGGGACTTT	38	0.815789	1
Testis	5	135776574	ENSMUST00000177559.8	1037	TGGGACTTT	38	0.868421	1
Testis	5	135776574	ENSMUST00000178515.8	1152	TGGGACTTT	160	0.79375	1
Cerebellum	5	135819040	ENSMUST00000019323.11	1251	GAGGACTTT	777	0.407979	1
Cerebellum	5	135819040	ENSMUST00000138101.2	900	GAGGACTTT	116	0.353448	1
FrontalCortex	5	135819040	ENSMUST00000019323.11	1251	GAGGACTTT	941	0.345377	1
FrontalCortex	5	135819040	ENSMUST00000138101.2	900	GAGGACTTT	163	0.337423	1
Hippocampus	5	135819040	ENSMUST00000019323.11	1251	GAGGACTTT	967	0.30817	0.999999
Hippocampus	5	135819040	ENSMUST00000138101.2	900	GAGGACTTT	156	0.282051	1
Liver	5	135819040	ENSMUST00000019323.11	1251	GAGGACTTT	1190	0.222689	0.999982
Liver	5	135819040	ENSMUST00000138101.2	900	GAGGACTTT	76	0.223684	0.999995
SkeletalMuscle	5	135819040	ENSMUST00000019323.11	1251	GAGGACTTT	2162	0.203515	0.99986
SkeletalMuscle	5	135819040	ENSMUST00000138101.2	900	GAGGACTTT	283	0.208481	0.999997
Testis	5	135819040	ENSMUST00000019323.11	1251	GAGGACTTT	278	0.205036	0.999936
Testis	5	135819040	ENSMUST00000138101.2	900	GAGGACTTT	55	0.254545	0.999998
FrontalCortex	5	135902079	ENSMUST00000144211.2	2385	CGGGACTCG	56	0.303571	0.999995
Hippocampus	5	135902079	ENSMUST00000144211.2	2385	CGGGACTCG	40	0.325	0.999992
Cerebellum	5	135902173	ENSMUST00000144211.2	2479	ACGGACCCA	36	0.694444	1
FrontalCortex	5	135902173	ENSMUST00000144211.2	2479	ACGGACCCA	48	0.645833	1
Hippocampus	5	135902173	ENSMUST00000144211.2	2479	ACGGACCCA	37	0.567568	1
Cerebellum	5	135902304	ENSMUST00000144211.2	2610	TGGGACTAC	50	0.26	0.999969
FrontalCortex	5	135902304	ENSMUST00000144211.2	2610	TGGGACTAC	68	0.25	0.999985
Hippocampus	5	135902304	ENSMUST00000144211.2	2610	TGGGACTAC	49	0.244898	0.99994
Cerebellum	5	135902690	ENSMUST00000144211.2	2996	AAGGACCAC	62	0.129032	0.998266
Cerebellum	5	135903598	ENSMUST00000144211.2	3904	TTGGACTGT	54	0.388889	1
FrontalCortex	5	135903598	ENSMUST00000144211.2	3904	TTGGACTGT	92	0.423913	1
Hippocampus	5	135903598	ENSMUST00000144211.2	3904	TTGGACTGT	65	0.4	1
Cerebellum	5	135937357	ENSMUST00000055808.6	3426	ACGGACCAT	633	0.202212	0.999846
Cerebellum	5	135937357	ENSMUST00000198270.2	1516	ACGGACCAT	117	0.17094	0.999965
FrontalCortex	5	135937357	ENSMUST00000198270.2	1516	ACGGACCAT	329	0.234043	0.999988
Hippocampus	5	135937357	ENSMUST00000055808.6	3426	ACGGACCAT	1525	0.179672	0.998548
Hippocampus	5	135937357	ENSMUST00000198270.2	1516	ACGGACCAT	324	0.175926	0.999477
SkeletalMuscle	5	135937357	ENSMUST00000198270.2	1516	ACGGACCAT	137	0.116788	0.999483
Cerebellum	5	135937974	ENSMUST00000055808.6	2809	TAGAACAGT	577	0.623917	0.99973
FrontalCortex	5	135937974	ENSMUST00000055808.6	2809	TAGAACAGT	1328	0.618976	0.997717
Hippocampus	5	135937974	ENSMUST00000055808.6	2809	TAGAACAGT	1284	0.633178	0.999499
SkeletalMuscle	5	135937974	ENSMUST00000055808.6	2809	TAGAACAGT	605	0.598347	0.99949
Testis	5	135938368	ENSMUST00000055808.6	2415	GAGAACTCA	73	0.246575	0.99871
Cerebellum	5	135938906	ENSMUST00000055808.6	1877	AGAGACTCT	402	0.231343	0.999989
FrontalCortex	5	135938906	ENSMUST00000055808.6	1877	AGAGACTCT	808	0.178218	0.999625
Hippocampus	5	135938906	ENSMUST00000055808.6	1877	AGAGACTCT	790	0.149367	0.997624
Liver	5	135938906	ENSMUST00000055808.6	1877	AGAGACTCT	300	0.17	0.99929
SkeletalMuscle	5	135938906	ENSMUST00000055808.6	1877	AGAGACTCT	366	0.18306	0.999774
Cerebellum	5	135939617	ENSMUST00000055808.6	1166	CCGGACTGT	327	0.88685	1
FrontalCortex	5	135939617	ENSMUST00000055808.6	1166	CCGGACTGT	614	0.876221	1
Hippocampus	5	135939617	ENSMUST00000055808.6	1166	CCGGACTGT	591	0.847716	1
Liver	5	135939617	ENSMUST00000055808.6	1166	CCGGACTGT	277	0.649819	1
SkeletalMuscle	5	135939617	ENSMUST00000055808.6	1166	CCGGACTGT	285	0.838596	1
Testis	5	135939617	ENSMUST00000055808.6	1166	CCGGACTGT	32	0.46875	1
Cerebellum	5	135939698	ENSMUST00000055808.6	1085	TTTGACATT	357	0.285714	0.999995
FrontalCortex	5	135939698	ENSMUST00000055808.6	1085	TTTGACATT	623	0.314607	1
Hippocampus	5	135939698	ENSMUST00000055808.6	1085	TTTGACATT	621	0.270531	0.999996
SkeletalMuscle	5	135939698	ENSMUST00000055808.6	1085	TTTGACATT	313	0.236422	0.999983
Cerebellum	5	135939836	ENSMUST00000055808.6	947	GTGGACTGG	271	0.98155	1
FrontalCortex	5	135939836	ENSMUST00000055808.6	947	GTGGACTGG	496	0.971774	1
Hippocampus	5	135939836	ENSMUST00000055808.6	947	GTGGACTGG	458	0.982533	1
Liver	5	135939836	ENSMUST00000055808.6	947	GTGGACTGG	250	0.932	1
SkeletalMuscle	5	135939836	ENSMUST00000055808.6	947	GTGGACTGG	227	0.969163	1
Cerebellum	5	135939940	ENSMUST00000055808.6	843	AAGGACTCC	310	0.958065	1
FrontalCortex	5	135939940	ENSMUST00000055808.6	843	AAGGACTCC	537	0.957169	1
Hippocampus	5	135939940	ENSMUST00000055808.6	843	AAGGACTCC	493	0.967546	1
Liver	5	135939940	ENSMUST00000055808.6	843	AAGGACTCC	263	0.882129	1
SkeletalMuscle	5	135939940	ENSMUST00000055808.6	843	AAGGACTCC	249	0.899598	1
Testis	5	135939940	ENSMUST00000055808.6	843	AAGGACTCC	23	1	1
Cerebellum	5	135939952	ENSMUST00000055808.6	831	GAGGACTCC	244	0.729508	1
FrontalCortex	5	135939952	ENSMUST00000055808.6	831	GAGGACTCC	462	0.755411	1
Hippocampus	5	135939952	ENSMUST00000055808.6	831	GAGGACTCC	418	0.748804	1
Liver	5	135939952	ENSMUST00000055808.6	831	GAGGACTCC	243	0.547325	1
SkeletalMuscle	5	135939952	ENSMUST00000055808.6	831	GAGGACTCC	206	0.621359	1
Testis	5	135939952	ENSMUST00000055808.6	831	GAGGACTCC	23	0.869565	1
Cerebellum	5	135940207	ENSMUST00000055808.6	576	GGGGACTAT	284	0.971831	1
FrontalCortex	5	135940207	ENSMUST00000055808.6	576	GGGGACTAT	514	0.976654	1
Hippocampus	5	135940207	ENSMUST00000055808.6	576	GGGGACTAT	481	0.972973	1
Liver	5	135940207	ENSMUST00000055808.6	576	GGGGACTAT	269	0.888476	1
SkeletalMuscle	5	135940207	ENSMUST00000055808.6	576	GGGGACTAT	245	0.889796	1
Testis	5	135940207	ENSMUST00000055808.6	576	GGGGACTAT	22	0.954545	1
Testis	5	135940261	ENSMUST00000055808.6	522	AAGAACTGC	22	0.363636	0.999472
Testis	5	136039107	ENSMUST00000111144.8	604	TTGGACTGG	27	0.555556	1
Testis	5	136039107	ENSMUST00000111145.10	559	TTGGACTGG	51	0.45098	1
Testis	5	136040985	ENSMUST00000111145.10	783	TGTGACTAT	53	0.471698	0.999994
Testis	5	136041027	ENSMUST00000111144.8	870	GTGGACTTG	36	0.694444	1
Testis	5	136041027	ENSMUST00000111145.10	825	GTGGACTTG	55	0.8	1
Testis	5	136041143	ENSMUST00000111144.8	986	AGTGACTTC	28	0.357143	0.999995
Testis	5	136041143	ENSMUST00000111145.10	941	AGTGACTTC	51	0.411765	1
Testis	5	136041175	ENSMUST00000111144.8	1018	TGGGACTTA	30	0.833333	1
Testis	5	136041175	ENSMUST00000111145.10	973	TGGGACTTA	42	0.761905	1
Testis	5	136041293	ENSMUST00000111145.10	1091	CCGGACCAC	42	0.452381	1
Testis	5	136061341	ENSMUST00000111142.9	2265	AGTGACCTC	35	0.171429	0.999267
Testis	5	136073701	ENSMUST00000062606.8	1890	GAGGACTCT	20	0.3	0.999067
Testis	5	136093120	ENSMUST00000156530.8	982	TTGGACTAG	27	0.481481	0.999996
Cerebellum	5	136151764	ENSMUST00000041366.14	609	ATAGACTGT	89	0.303371	0.999977
FrontalCortex	5	136151764	ENSMUST00000041366.14	609	ATAGACTGT	113	0.168142	0.997793
Hippocampus	5	136151764	ENSMUST00000041366.14	609	ATAGACTGT	147	0.244898	0.999997
Liver	5	136151764	ENSMUST00000041366.14	609	ATAGACTGT	185	0.178378	0.999734
Testis	5	136169181	ENSMUST00000041100.4	488	CTGGACTAC	27	0.333333	0.99828
Testis	5	136169358	ENSMUST00000041100.4	665	GAGGACAGC	20	0.75	0.999996
Testis	5	136169578	ENSMUST00000041100.4	885	AAGAACTGC	34	0.764706	1
Testis	5	136169578	ENSMUST00000100568.3	823	AAGAACTGC	24	0.541667	0.999984
Testis	5	136169801	ENSMUST00000041100.4	1108	TTGGACTCT	43	0.930233	1
Testis	5	136169801	ENSMUST00000100568.3	1046	TTGGACTCT	34	0.941176	1
Testis	5	136170094	ENSMUST00000041100.4	1401	CTAGACTGG	45	0.222222	0.999767
Cerebellum	5	136170297	ENSMUST00000041100.4	1604	TAGAACTTC	20	0.45	0.999903
Testis	5	136170297	ENSMUST00000041100.4	1604	TAGAACTTC	55	0.309091	0.999969
Testis	5	136170297	ENSMUST00000100568.3	1542	TAGAACTTC	68	0.264706	0.999959
Cerebellum	5	136176425	ENSMUST00000041048.6	3796	CAGGACACT	65	0.538462	1
FrontalCortex	5	136176425	ENSMUST00000041048.6	3796	CAGGACACT	63	0.412698	1
Hippocampus	5	136176425	ENSMUST00000041048.6	3796	CAGGACACT	249	0.506024	1
Hippocampus	5	136176425	ENSMUST00000196454.5	3883	CAGGACACT	44	0.386364	1
Testis	5	136176425	ENSMUST00000041048.6	3796	CAGGACACT	26	0.423077	0.999998
Cerebellum	5	136176447	ENSMUST00000041048.6	3774	CAAGACTAT	73	0.493151	1
FrontalCortex	5	136176447	ENSMUST00000041048.6	3774	CAAGACTAT	85	0.494118	1
Hippocampus	5	136176447	ENSMUST00000041048.6	3774	CAAGACTAT	317	0.425868	1
Hippocampus	5	136176447	ENSMUST00000196454.5	3861	CAAGACTAT	56	0.5	1
Testis	5	136176447	ENSMUST00000041048.6	3774	CAAGACTAT	39	0.307692	0.999999
Cerebellum	5	136176527	ENSMUST00000041048.6	3694	TAAGACATT	69	0.463768	1
FrontalCortex	5	136176527	ENSMUST00000041048.6	3694	TAAGACATT	74	0.391892	1
Hippocampus	5	136176527	ENSMUST00000041048.6	3694	TAAGACATT	286	0.440559	1
Hippocampus	5	136176527	ENSMUST00000196454.5	3781	TAAGACATT	47	0.276596	0.999973
Testis	5	136176527	ENSMUST00000041048.6	3694	TAAGACATT	34	0.411765	0.999999
Cerebellum	5	136176620	ENSMUST00000041048.6	3601	AGGGACCCG	65	0.307692	0.999999
FrontalCortex	5	136176620	ENSMUST00000041048.6	3601	AGGGACCCG	75	0.16	0.998602
Hippocampus	5	136176620	ENSMUST00000041048.6	3601	AGGGACCCG	296	0.239865	0.999996
Hippocampus	5	136176620	ENSMUST00000196454.5	3688	AGGGACCCG	52	0.230769	0.999995
Cerebellum	5	136176682	ENSMUST00000041048.6	3539	TGGGACAGG	56	0.303571	0.999051
FrontalCortex	5	136176682	ENSMUST00000041048.6	3539	TGGGACAGG	55	0.218182	0.999455
Cerebellum	5	136177271	ENSMUST00000041048.6	2950	ACAGACTCT	30	0.466667	1
FrontalCortex	5	136177271	ENSMUST00000041048.6	2950	ACAGACTCT	28	0.357143	0.999957
Hippocampus	5	136177271	ENSMUST00000041048.6	2950	ACAGACTCT	134	0.373134	1
Hippocampus	5	136177271	ENSMUST00000196454.5	3037	ACAGACTCT	34	0.323529	0.999994
Cerebellum	5	136178381	ENSMUST00000041048.6	1840	ATGGACTGT	37	0.783784	1
FrontalCortex	5	136178381	ENSMUST00000041048.6	1840	ATGGACTGT	25	0.8	1
Hippocampus	5	136178381	ENSMUST00000041048.6	1840	ATGGACTGT	110	0.745455	1
Hippocampus	5	136178381	ENSMUST00000196454.5	1927	ATGGACTGT	37	0.810811	1
Hippocampus	5	136178502	ENSMUST00000041048.6	1719	CAGGACCCT	114	0.201754	0.999997
Cerebellum	5	136178943	ENSMUST00000041048.6	1278	CTGGACCTT	30	0.933333	1
Hippocampus	5	136178943	ENSMUST00000041048.6	1278	CTGGACCTT	96	0.864583	1
Hippocampus	5	136178943	ENSMUST00000196454.5	1365	CTGGACCTT	25	0.96	1
Hippocampus	5	136178993	ENSMUST00000041048.6	1228	GGGGACTTC	65	0.984615	1
Cerebellum	5	136179121	ENSMUST00000041048.6	1100	ACAGACTGC	34	1	1
FrontalCortex	5	136179121	ENSMUST00000041048.6	1100	ACAGACTGC	21	0.952381	1
Hippocampus	5	136179121	ENSMUST00000041048.6	1100	ACAGACTGC	88	1	1
Hippocampus	5	136179121	ENSMUST00000196454.5	1187	ACAGACTGC	26	1	1
Cerebellum	5	136179125	ENSMUST00000041048.6	1096	CTAAACAGA	38	0.473684	0.99783
Hippocampus	5	136179125	ENSMUST00000041048.6	1096	CTAAACAGA	90	0.433333	0.99855
Hippocampus	5	136179187	ENSMUST00000041048.6	1034	CCAGACAAA	52	0.288462	0.999987
Cerebellum	5	136210096	ENSMUST00000151786.8	778	TTAGACATT	41	0.560976	0.999999
FrontalCortex	5	136210096	ENSMUST00000151786.8	778	TTAGACATT	42	0.595238	1
Hippocampus	5	136210096	ENSMUST00000151786.8	778	TTAGACATT	30	0.633333	0.999999
Liver	5	136210096	ENSMUST00000151786.8	778	TTAGACATT	35	0.314286	0.999998
SkeletalMuscle	5	136210096	ENSMUST00000151786.8	778	TTAGACATT	38	0.368421	0.999928
Testis	5	136210096	ENSMUST00000151786.8	778	TTAGACATT	164	0.27439	1
Cerebellum	5	136210170	ENSMUST00000151786.8	704	CTAGACTGG	31	0.451613	0.999999
FrontalCortex	5	136210170	ENSMUST00000151786.8	704	CTAGACTGG	37	0.540541	1
Hippocampus	5	136210170	ENSMUST00000151786.8	704	CTAGACTGG	26	0.538462	1
SkeletalMuscle	5	136210170	ENSMUST00000151786.8	704	CTAGACTGG	34	0.323529	0.999997
Testis	5	136210170	ENSMUST00000151786.8	704	CTAGACTGG	139	0.230216	0.999999
Cerebellum	5	136296046	ENSMUST00000004097.16	12085	CCGGACATT	37	0.189189	0.99958
FrontalCortex	5	136296046	ENSMUST00000004097.16	12085	CCGGACATT	34	0.176471	0.997994
FrontalCortex	5	136296499	ENSMUST00000004097.16	11632	AAGGACTTT	33	0.272727	0.9988
Cerebellum	5	136297346	ENSMUST00000004097.16	10785	GGGAACTTT	26	0.346154	0.998984
Testis	5	136303715	ENSMUST00000004097.16	4416	GCGAACTTG	34	0.647059	0.998229
Testis	5	136303715	ENSMUST00000163906.2	1517	GCGAACTTG	42	0.595238	0.999984
Testis	5	136303715	ENSMUST00000176486.9	4099	GCGAACTTG	34	0.735294	0.999559
Testis	5	136303715	ENSMUST00000176778.8	5114	GCGAACTTG	24	0.625	0.999992
Testis	5	136303745	ENSMUST00000004097.16	4386	CGGGACAAC	28	0.428571	0.999526
Testis	5	136303745	ENSMUST00000163906.2	1487	CGGGACAAC	33	0.242424	0.999496
Testis	5	136303745	ENSMUST00000175975.9	4421	CGGGACAAC	25	0.44	0.999949
Testis	5	136304029	ENSMUST00000163906.2	1203	CAGGACAGG	33	0.272727	0.999961
Testis	5	136729803	ENSMUST00000197849.2	357	AAGGACTAG	74	0.148649	0.998609
FrontalCortex	5	136941861	ENSMUST00000200157.5	674	GCTGACTAA	126	0.111111	0.9979
Testis	5	136942265	ENSMUST00000200157.5	1078	GGGGACAGT	47	0.340426	0.999999
Testis	5	136943074	ENSMUST00000200157.5	1887	TAGAACTGA	76	0.342105	0.997926
Testis	5	136943990	ENSMUST00000200157.5	2803	TTGGACTGT	20	0.55	0.999916
Cerebellum	5	137011108	ENSMUST00000085941.12	676	CAGGACTGT	33	0.333333	0.999594
Cerebellum	5	137011108	ENSMUST00000156963.8	1118	CAGGACTGT	48	0.604167	1
FrontalCortex	5	137011108	ENSMUST00000085941.12	676	CAGGACTGT	32	0.46875	1
FrontalCortex	5	137011108	ENSMUST00000156963.8	1118	CAGGACTGT	118	0.542373	1
Hippocampus	5	137011108	ENSMUST00000085941.12	676	CAGGACTGT	53	0.584906	1
Hippocampus	5	137011108	ENSMUST00000156963.8	1118	CAGGACTGT	105	0.428571	1
Liver	5	137011108	ENSMUST00000085941.12	676	CAGGACTGT	73	0.315068	1
Liver	5	137011108	ENSMUST00000156963.8	1118	CAGGACTGT	160	0.29375	0.999996
SkeletalMuscle	5	137011108	ENSMUST00000085941.12	676	CAGGACTGT	62	0.435484	1
SkeletalMuscle	5	137011108	ENSMUST00000156963.8	1118	CAGGACTGT	44	0.386364	1
Testis	5	137011108	ENSMUST00000085941.12	676	CAGGACTGT	1426	0.367461	1
Testis	5	137011108	ENSMUST00000156963.8	1118	CAGGACTGT	317	0.347003	1
Cerebellum	5	137011185	ENSMUST00000156963.8	1041	AAGGACAGA	50	0.28	0.999995
FrontalCortex	5	137011185	ENSMUST00000156963.8	1041	AAGGACAGA	122	0.245902	1
Hippocampus	5	137011185	ENSMUST00000156963.8	1041	AAGGACAGA	97	0.14433	0.999875
Liver	5	137011185	ENSMUST00000085941.12	599	AAGGACAGA	67	0.179104	0.99939
Liver	5	137011185	ENSMUST00000156963.8	1041	AAGGACAGA	145	0.17931	0.999862
SkeletalMuscle	5	137025162	ENSMUST00000004968.11	2940	TTGGACAAC	53	0.245283	0.999807
Cerebellum	5	137025306	ENSMUST00000004968.11	3084	ATGGACTCA	47	0.553191	1
FrontalCortex	5	137025306	ENSMUST00000004968.11	3084	ATGGACTCA	68	0.411765	1
Hippocampus	5	137025306	ENSMUST00000004968.11	3084	ATGGACTCA	67	0.477612	1
Liver	5	137025306	ENSMUST00000004968.11	3084	ATGGACTCA	106	0.320755	1
SkeletalMuscle	5	137025306	ENSMUST00000004968.11	3084	ATGGACTCA	53	0.377358	1
Testis	5	137025306	ENSMUST00000004968.11	3084	ATGGACTCA	60	0.3	0.999998
Cerebellum	5	137025321	ENSMUST00000004968.11	3099	GTGGACTTC	49	0.428571	1
FrontalCortex	5	137025321	ENSMUST00000004968.11	3099	GTGGACTTC	63	0.396825	1
Hippocampus	5	137025321	ENSMUST00000004968.11	3099	GTGGACTTC	51	0.352941	1
Liver	5	137025321	ENSMUST00000004968.11	3099	GTGGACTTC	103	0.378641	1
SkeletalMuscle	5	137025321	ENSMUST00000004968.11	3099	GTGGACTTC	57	0.385965	1
Testis	5	137025321	ENSMUST00000004968.11	3099	GTGGACTTC	60	0.316667	1
FrontalCortex	5	137060343	ENSMUST00000190827.7	972	AAGAACTTC	22	0.863636	1
Hippocampus	5	137060343	ENSMUST00000190827.7	972	AAGAACTTC	29	0.931034	1
FrontalCortex	5	137060401	ENSMUST00000190827.7	1030	AGAGACTGA	21	1	1
Hippocampus	5	137060401	ENSMUST00000190827.7	1030	AGAGACTGA	33	0.969697	1
Hippocampus	5	137060629	ENSMUST00000190827.7	1258	TGAGACTTT	28	0.464286	0.999991
Hippocampus	5	137061098	ENSMUST00000190827.7	1727	GAGGACAAA	148	0.189189	0.999942
FrontalCortex	5	137061222	ENSMUST00000041543.9	1570	TTGAACTGT	213	0.779343	0.999998
FrontalCortex	5	137061222	ENSMUST00000190827.7	1851	TTGAACTGT	227	0.797357	0.999993
Hippocampus	5	137061222	ENSMUST00000041543.9	1570	TTGAACTGT	160	0.75	0.999999
Hippocampus	5	137061222	ENSMUST00000190827.7	1851	TTGAACTGT	138	0.797101	0.999995
Cerebellum	5	137061410	ENSMUST00000041543.9	1758	CCGGACTGG	20	0.95	1
Cerebellum	5	137061410	ENSMUST00000190827.7	2039	CCGGACTGG	20	0.95	1
FrontalCortex	5	137061410	ENSMUST00000041543.9	1758	CCGGACTGG	274	0.868613	1
FrontalCortex	5	137061410	ENSMUST00000190827.7	2039	CCGGACTGG	278	0.820144	1
Hippocampus	5	137061410	ENSMUST00000041543.9	1758	CCGGACTGG	205	0.834146	1
Hippocampus	5	137061410	ENSMUST00000190827.7	2039	CCGGACTGG	172	0.819767	1
Hippocampus	5	137063852	ENSMUST00000111080.8	1348	CTGGACTTG	28	0.25	0.99995
Testis	5	137064492	ENSMUST00000111080.8	708	AGGGACTCG	136	0.110294	0.998055
Testis	5	137163973	ENSMUST00000041226.11	13888	TTTAACTTT	96	0.572917	1
Testis	5	137163973	ENSMUST00000160630.2	791	TTTAACTTT	134	0.5	1
Testis	5	137164009	ENSMUST00000041226.11	13852	AAGGACAGT	83	0.289157	0.999955
Testis	5	137164009	ENSMUST00000160630.2	755	AAGGACAGT	110	0.372727	0.999999
Testis	5	137164181	ENSMUST00000041226.11	13680	AGAGACTTA	67	0.776119	1
Testis	5	137164181	ENSMUST00000160630.2	583	AGAGACTTA	119	0.705882	1
Testis	5	137164247	ENSMUST00000160630.2	517	GAGGACTGA	116	0.232759	0.999686
Cerebellum	5	137288609	ENSMUST00000024099.11	427	GTGGACACC	49	0.693878	1
FrontalCortex	5	137288609	ENSMUST00000024099.11	427	GTGGACACC	31	0.677419	1
FrontalCortex	5	137288609	ENSMUST00000085934.4	423	GTGGACACC	24	0.375	0.999992
Hippocampus	5	137288609	ENSMUST00000024099.11	427	GTGGACACC	30	0.666667	1
Hippocampus	5	137288609	ENSMUST00000085934.4	423	GTGGACACC	21	0.666667	1
SkeletalMuscle	5	137288609	ENSMUST00000024099.11	427	GTGGACACC	46	0.521739	1
SkeletalMuscle	5	137288609	ENSMUST00000085934.4	423	GTGGACACC	25	0.36	0.999996
Cerebellum	5	137288672	ENSMUST00000024099.11	490	GAAGACTGC	55	0.763636	1
FrontalCortex	5	137288672	ENSMUST00000024099.11	490	GAAGACTGC	43	0.883721	1
FrontalCortex	5	137288672	ENSMUST00000085934.4	486	GAAGACTGC	28	0.75	1
Hippocampus	5	137288672	ENSMUST00000024099.11	490	GAAGACTGC	44	0.818182	1
Hippocampus	5	137288672	ENSMUST00000085934.4	486	GAAGACTGC	30	0.866667	1
SkeletalMuscle	5	137288672	ENSMUST00000024099.11	490	GAAGACTGC	63	0.460317	1
SkeletalMuscle	5	137288672	ENSMUST00000085934.4	486	GAAGACTGC	27	0.592593	1
Cerebellum	5	137288695	ENSMUST00000024099.11	513	GTGGACACC	25	0.76	1
FrontalCortex	5	137288695	ENSMUST00000024099.11	513	GTGGACACC	22	0.727273	1
SkeletalMuscle	5	137288695	ENSMUST00000024099.11	513	GTGGACACC	37	0.459459	1
FrontalCortex	5	137288851	ENSMUST00000024099.11	669	GGGAACCTT	44	0.477273	0.999744
Cerebellum	5	137288980	ENSMUST00000024099.11	798	AGTGACTCT	52	0.884615	1
Cerebellum	5	137288980	ENSMUST00000085934.4	794	AGTGACTCT	23	0.956522	1
FrontalCortex	5	137288980	ENSMUST00000024099.11	798	AGTGACTCT	49	0.959184	1
FrontalCortex	5	137288980	ENSMUST00000085934.4	794	AGTGACTCT	30	0.9	1
Hippocampus	5	137288980	ENSMUST00000024099.11	798	AGTGACTCT	47	0.914894	1
Hippocampus	5	137288980	ENSMUST00000085934.4	794	AGTGACTCT	31	0.870968	1
SkeletalMuscle	5	137288980	ENSMUST00000024099.11	798	AGTGACTCT	66	0.893939	1
SkeletalMuscle	5	137288980	ENSMUST00000085934.4	794	AGTGACTCT	25	0.92	1
Cerebellum	5	137289211	ENSMUST00000024099.11	1029	GAGGACAAG	57	0.245614	0.999709
Hippocampus	5	137289211	ENSMUST00000085934.4	1025	GAGGACAAG	28	0.357143	0.99891
Cerebellum	5	137289227	ENSMUST00000024099.11	1045	CAGGACCTG	60	0.233333	0.999928
SkeletalMuscle	5	137289227	ENSMUST00000024099.11	1045	CAGGACCTG	78	0.205128	0.999989
Hippocampus	5	137289236	ENSMUST00000024099.11	1054	GTGGACCAC	53	0.150943	0.999538
FrontalCortex	5	137289305	ENSMUST00000024099.11	1123	GGGGACTTC	51	0.176471	0.999752
Hippocampus	5	137289305	ENSMUST00000024099.11	1123	GGGGACTTC	43	0.27907	0.999997
SkeletalMuscle	5	137289305	ENSMUST00000024099.11	1123	GGGGACTTC	62	0.16129	0.999659
Cerebellum	5	137289811	ENSMUST00000024099.11	1252	AAAGACAAT	59	0.457627	0.999895
Cerebellum	5	137289811	ENSMUST00000085934.4	1248	AAAGACAAT	26	0.576923	0.999959
FrontalCortex	5	137289811	ENSMUST00000024099.11	1252	AAAGACAAT	50	0.36	0.997532
Hippocampus	5	137289811	ENSMUST00000024099.11	1252	AAAGACAAT	58	0.431034	0.999999
Hippocampus	5	137289811	ENSMUST00000085934.4	1248	AAAGACAAT	30	0.566667	0.999996
SkeletalMuscle	5	137289811	ENSMUST00000024099.11	1252	AAAGACAAT	74	0.297297	0.9999
SkeletalMuscle	5	137289811	ENSMUST00000085934.4	1248	AAAGACAAT	29	0.482759	0.999999
Cerebellum	5	137289916	ENSMUST00000024099.11	1357	ACAGACTGG	52	0.75	1
Cerebellum	5	137289916	ENSMUST00000085934.4	1353	ACAGACTGG	23	0.73913	1
FrontalCortex	5	137289916	ENSMUST00000024099.11	1357	ACAGACTGG	44	0.75	1
FrontalCortex	5	137289916	ENSMUST00000085934.4	1353	ACAGACTGG	23	0.869565	1
Hippocampus	5	137289916	ENSMUST00000024099.11	1357	ACAGACTGG	46	0.717391	1
Hippocampus	5	137289916	ENSMUST00000085934.4	1353	ACAGACTGG	25	0.68	1
SkeletalMuscle	5	137289916	ENSMUST00000024099.11	1357	ACAGACTGG	56	0.696429	1
SkeletalMuscle	5	137289916	ENSMUST00000085934.4	1353	ACAGACTGG	23	0.73913	1
Cerebellum	5	137289934	ENSMUST00000024099.11	1375	GAGGACCCT	64	0.453125	1
Cerebellum	5	137289934	ENSMUST00000085934.4	1371	GAGGACCCT	27	0.296296	0.999976
FrontalCortex	5	137289934	ENSMUST00000024099.11	1375	GAGGACCCT	55	0.345455	1
FrontalCortex	5	137289934	ENSMUST00000085934.4	1371	GAGGACCCT	34	0.558824	1
Hippocampus	5	137289934	ENSMUST00000024099.11	1375	GAGGACCCT	61	0.557377	1
Hippocampus	5	137289934	ENSMUST00000085934.4	1371	GAGGACCCT	31	0.516129	1
SkeletalMuscle	5	137289934	ENSMUST00000024099.11	1375	GAGGACCCT	82	0.329268	1
SkeletalMuscle	5	137289934	ENSMUST00000085934.4	1371	GAGGACCCT	28	0.285714	0.999986
Cerebellum	5	137290077	ENSMUST00000024099.11	1518	ACTGACTTG	69	0.623188	1
Cerebellum	5	137290077	ENSMUST00000085934.4	1514	ACTGACTTG	26	0.269231	0.999927
FrontalCortex	5	137290077	ENSMUST00000024099.11	1518	ACTGACTTG	61	0.540984	1
FrontalCortex	5	137290077	ENSMUST00000085934.4	1514	ACTGACTTG	35	0.457143	1
Hippocampus	5	137290077	ENSMUST00000024099.11	1518	ACTGACTTG	67	0.537313	1
Hippocampus	5	137290077	ENSMUST00000085934.4	1514	ACTGACTTG	28	0.321429	0.999956
SkeletalMuscle	5	137290077	ENSMUST00000024099.11	1518	ACTGACTTG	88	0.420455	1
SkeletalMuscle	5	137290077	ENSMUST00000085934.4	1514	ACTGACTTG	32	0.28125	0.999397
Cerebellum	5	137290206	ENSMUST00000024099.11	1647	CTGGACCAA	64	0.265625	1
Cerebellum	5	137290206	ENSMUST00000085934.4	1643	CTGGACCAA	26	0.307692	0.999693
FrontalCortex	5	137290206	ENSMUST00000024099.11	1647	CTGGACCAA	53	0.283019	0.999997
FrontalCortex	5	137290206	ENSMUST00000085934.4	1643	CTGGACCAA	37	0.27027	0.999959
Hippocampus	5	137290206	ENSMUST00000024099.11	1647	CTGGACCAA	57	0.350877	0.999999
Hippocampus	5	137290206	ENSMUST00000085934.4	1643	CTGGACCAA	28	0.285714	0.999314
SkeletalMuscle	5	137290206	ENSMUST00000024099.11	1647	CTGGACCAA	75	0.226667	0.999997
SkeletalMuscle	5	137292711	ENSMUST00000024099.11	2169	ATAAACTGT	62	0.403226	0.999401
SkeletalMuscle	5	137293186	ENSMUST00000052825.7	296	ATGGACTGG	37	0.891892	1
SkeletalMuscle	5	137293273	ENSMUST00000052825.7	383	CTGGACTGC	35	0.8	1
SkeletalMuscle	5	137293390	ENSMUST00000052825.7	500	GAGGACCTC	42	0.357143	0.999998
FrontalCortex	5	137293575	ENSMUST00000052825.7	685	CTGGACCCA	23	0.26087	0.999856
SkeletalMuscle	5	137293575	ENSMUST00000052825.7	685	CTGGACCCA	42	0.166667	0.998465
Cerebellum	5	137293745	ENSMUST00000052825.7	855	CAGAACTGA	26	0.730769	0.999859
FrontalCortex	5	137293745	ENSMUST00000052825.7	855	CAGAACTGA	22	0.954545	1
SkeletalMuscle	5	137293745	ENSMUST00000052825.7	855	CAGAACTGA	54	0.759259	1
Cerebellum	5	137293751	ENSMUST00000052825.7	861	TGAGACTAA	25	0.48	1
FrontalCortex	5	137293751	ENSMUST00000052825.7	861	TGAGACTAA	23	0.608696	1
SkeletalMuscle	5	137293751	ENSMUST00000052825.7	861	TGAGACTAA	54	0.37037	1
Liver	5	137311157	ENSMUST00000024119.11	894	GTGGACTGC	74	0.189189	0.999529
Testis	5	137311157	ENSMUST00000024119.11	894	GTGGACTGC	21	0.380952	0.999943
Cerebellum	5	137313030	ENSMUST00000039991.14	3120	GAGGACATT	44	0.363636	0.999981
FrontalCortex	5	137313030	ENSMUST00000039991.14	3120	GAGGACATT	46	0.304348	0.999999
Hippocampus	5	137313030	ENSMUST00000039991.14	3120	GAGGACATT	73	0.328767	0.999633
Hippocampus	5	137313074	ENSMUST00000039991.14	3076	ACGGACATA	63	0.285714	0.999997
Cerebellum	5	137313505	ENSMUST00000039991.14	2645	GGGGACTTT	41	0.682927	1
FrontalCortex	5	137313505	ENSMUST00000039991.14	2645	GGGGACTTT	41	0.585366	1
Hippocampus	5	137313505	ENSMUST00000039991.14	2645	GGGGACTTT	65	0.553846	1
Liver	5	137313505	ENSMUST00000039991.14	2645	GGGGACTTT	20	0.25	0.99887
Cerebellum	5	137313533	ENSMUST00000039991.14	2617	AGAGACTGG	35	0.571429	1
FrontalCortex	5	137313533	ENSMUST00000039991.14	2617	AGAGACTGG	37	0.540541	1
Hippocampus	5	137313533	ENSMUST00000039991.14	2617	AGAGACTGG	56	0.767857	1
Hippocampus	5	137313747	ENSMUST00000039991.14	2403	GTGGACCTG	24	0.458333	0.999999
Hippocampus	5	137314031	ENSMUST00000039991.14	2119	TCTAACAGA	23	0.565217	0.997954
Liver	5	137371913	ENSMUST00000061244.15	3463	AAGGACTCA	49	0.346939	0.99999
Liver	5	137371913	ENSMUST00000111055.9	3427	AAGGACTCA	21	0.285714	0.999544
Liver	5	137372036	ENSMUST00000061244.15	3586	AGAGACCCA	45	0.266667	0.999357
Liver	5	137372126	ENSMUST00000061244.15	3676	CAAGACTGG	52	0.211538	0.999726
Liver	5	137372126	ENSMUST00000111055.9	3640	CAAGACTGG	25	0.24	0.999752
Cerebellum	5	137499769	ENSMUST00000031728.5	813	GAGGACTGA	48	0.833333	1
Cerebellum	5	137499769	ENSMUST00000111035.2	919	GAGGACTGA	20	0.95	1
FrontalCortex	5	137499769	ENSMUST00000031728.5	813	GAGGACTGA	57	0.736842	1
Hippocampus	5	137499769	ENSMUST00000031728.5	813	GAGGACTGA	67	0.910448	1
Hippocampus	5	137499769	ENSMUST00000111035.2	919	GAGGACTGA	23	0.913043	1
Liver	5	137499769	ENSMUST00000031728.5	813	GAGGACTGA	32	0.71875	1
Liver	5	137499769	ENSMUST00000111035.2	919	GAGGACTGA	27	0.740741	1
SkeletalMuscle	5	137499769	ENSMUST00000031728.5	813	GAGGACTGA	24	0.75	1
SkeletalMuscle	5	137499769	ENSMUST00000111035.2	919	GAGGACTGA	27	0.888889	1
Testis	5	137499769	ENSMUST00000031728.5	813	GAGGACTGA	41	0.829268	1
Cerebellum	5	137499888	ENSMUST00000031728.5	694	TTGGACCCA	49	0.367347	1
FrontalCortex	5	137499888	ENSMUST00000031728.5	694	TTGGACCCA	64	0.328125	1
FrontalCortex	5	137499888	ENSMUST00000111035.2	800	TTGGACCCA	20	0.35	0.999941
Hippocampus	5	137499888	ENSMUST00000031728.5	694	TTGGACCCA	51	0.27451	0.999999
Liver	5	137499888	ENSMUST00000031728.5	694	TTGGACCCA	34	0.205882	0.999865
Testis	5	137499888	ENSMUST00000031728.5	694	TTGGACCCA	37	0.297297	0.999963
Cerebellum	5	137499989	ENSMUST00000031728.5	593	AGAGACTGA	54	0.925926	1
Cerebellum	5	137499989	ENSMUST00000111035.2	699	AGAGACTGA	20	0.95	1
FrontalCortex	5	137499989	ENSMUST00000031728.5	593	AGAGACTGA	68	0.808824	1
FrontalCortex	5	137499989	ENSMUST00000111035.2	699	AGAGACTGA	22	0.863636	1
Hippocampus	5	137499989	ENSMUST00000031728.5	593	AGAGACTGA	70	0.9	1
Hippocampus	5	137499989	ENSMUST00000111035.2	699	AGAGACTGA	27	0.814815	1
Liver	5	137499989	ENSMUST00000031728.5	593	AGAGACTGA	38	0.947368	1
Liver	5	137499989	ENSMUST00000111035.2	699	AGAGACTGA	31	0.709677	1
SkeletalMuscle	5	137499989	ENSMUST00000031728.5	593	AGAGACTGA	26	0.769231	1
SkeletalMuscle	5	137499989	ENSMUST00000111035.2	699	AGAGACTGA	29	0.793103	1
Testis	5	137499989	ENSMUST00000031728.5	593	AGAGACTGA	43	0.674419	1
Cerebellum	5	137500201	ENSMUST00000031728.5	381	ACTGACTTT	53	0.54717	1
Cerebellum	5	137500201	ENSMUST00000111035.2	487	ACTGACTTT	20	0.5	0.99984
FrontalCortex	5	137500201	ENSMUST00000031728.5	381	ACTGACTTT	68	0.411765	1
Hippocampus	5	137500201	ENSMUST00000031728.5	381	ACTGACTTT	70	0.342857	0.999999
Liver	5	137500201	ENSMUST00000111035.2	487	ACTGACTTT	26	0.230769	0.997306
Testis	5	137500201	ENSMUST00000031728.5	381	ACTGACTTT	42	0.380952	0.999847
Cerebellum	5	137500205	ENSMUST00000031728.5	377	GAAGACTGA	45	0.666667	1
Cerebellum	5	137500205	ENSMUST00000111035.2	483	GAAGACTGA	20	0.65	1
FrontalCortex	5	137500205	ENSMUST00000031728.5	377	GAAGACTGA	61	0.622951	1
Hippocampus	5	137500205	ENSMUST00000031728.5	377	GAAGACTGA	64	0.65625	1
Hippocampus	5	137500205	ENSMUST00000111035.2	483	GAAGACTGA	20	0.6	0.999992
Liver	5	137500205	ENSMUST00000031728.5	377	GAAGACTGA	35	0.542857	1
Liver	5	137500205	ENSMUST00000111035.2	483	GAAGACTGA	23	0.434783	0.999996
SkeletalMuscle	5	137500205	ENSMUST00000031728.5	377	GAAGACTGA	20	0.4	0.999995
Testis	5	137500205	ENSMUST00000031728.5	377	GAAGACTGA	42	0.5	1
SkeletalMuscle	5	137500340	ENSMUST00000111035.2	348	CAGGACTCA	22	0.227273	0.999728
Cerebellum	5	137524023	ENSMUST00000031727.10	3266	ATGGACCCT	24	0.166667	0.998024
Cerebellum	5	137524135	ENSMUST00000031727.10	3378	CTTAACTCA	27	0.777778	0.999963
Hippocampus	5	137524135	ENSMUST00000031727.10	3378	CTTAACTCA	23	0.869565	0.999873
Hippocampus	5	137525785	ENSMUST00000031727.10	5028	TGTGACTGA	67	0.238806	0.99893
Cerebellum	5	137525795	ENSMUST00000031727.10	5038	TGTAACCTA	74	0.486486	0.997341
Cerebellum	5	137525875	ENSMUST00000031727.10	5118	AGAGACTGA	76	0.486842	1
FrontalCortex	5	137525875	ENSMUST00000031727.10	5118	AGAGACTGA	59	0.559322	1
Hippocampus	5	137525875	ENSMUST00000031727.10	5118	AGAGACTGA	60	0.5	1
Liver	5	137525875	ENSMUST00000031727.10	5118	AGAGACTGA	38	0.394737	0.999997
SkeletalMuscle	5	137525875	ENSMUST00000031727.10	5118	AGAGACTGA	34	0.352941	0.999998
Testis	5	137525875	ENSMUST00000031727.10	5118	AGAGACTGA	31	0.258065	0.997665
Testis	5	137525880	ENSMUST00000031727.10	5123	CTGAACTTG	39	0.333333	0.999719
FrontalCortex	5	137567739	ENSMUST00000139395.8	1487	CTGAACTCT	205	0.629268	0.999564
Liver	5	137585304	ENSMUST00000198783.5	2539	CTGGACACT	118	0.127119	0.999809
Liver	5	137585596	ENSMUST00000031729.13	2779	AGAGACTAT	448	0.256696	0.999993
Liver	5	137585596	ENSMUST00000196471.5	2708	AGAGACTAT	134	0.298507	1
Liver	5	137585596	ENSMUST00000198866.5	2927	AGAGACTAT	307	0.257329	0.999998
Liver	5	137585596	ENSMUST00000198783.5	2831	AGAGACTAT	128	0.210938	1
Liver	5	137585596	ENSMUST00000199054.5	2821	AGAGACTAT	365	0.290411	0.999998
Liver	5	137585644	ENSMUST00000031729.13	2827	ATGGACAGC	414	0.258454	0.998923
Liver	5	137585644	ENSMUST00000196471.5	2756	ATGGACAGC	109	0.247706	0.999995
Liver	5	137585644	ENSMUST00000198783.5	2879	ATGGACAGC	118	0.305085	0.999999
Testis	5	137610790	ENSMUST00000031732.14	2136	ATGGACAGT	166	0.391566	1
Testis	5	137610790	ENSMUST00000111002.8	2281	ATGGACAGT	140	0.392857	1
Testis	5	137611077	ENSMUST00000031732.14	1849	CTGGACATG	192	0.661458	1
Testis	5	137611077	ENSMUST00000111002.8	1994	CTGGACATG	142	0.633803	1
Cerebellum	5	137638489	ENSMUST00000177545.2	2157	AAAGACACT	23	0.26087	0.999365
Hippocampus	5	137638489	ENSMUST00000177545.2	2157	AAAGACACT	28	0.428571	1
Liver	5	137638489	ENSMUST00000177545.2	2157	AAAGACACT	35	0.142857	0.999088
SkeletalMuscle	5	137638489	ENSMUST00000177545.2	2157	AAAGACACT	33	0.393939	0.999999
Testis	5	137638489	ENSMUST00000031734.16	2211	AAAGACACT	323	0.148607	0.999712
Testis	5	137638489	ENSMUST00000177545.2	2157	AAAGACACT	409	0.149144	0.999659
Cerebellum	5	137638618	ENSMUST00000177545.2	2286	CAGGACTGT	21	0.571429	1
Hippocampus	5	137638618	ENSMUST00000177545.2	2286	CAGGACTGT	24	0.75	1
Liver	5	137638618	ENSMUST00000177545.2	2286	CAGGACTGT	38	0.342105	0.999999
SkeletalMuscle	5	137638618	ENSMUST00000177545.2	2286	CAGGACTGT	32	0.59375	1
Testis	5	137638618	ENSMUST00000031734.16	2340	CAGGACTGT	312	0.407051	1
Testis	5	137638618	ENSMUST00000177545.2	2286	CAGGACTGT	400	0.415	1
SkeletalMuscle	5	137639171	ENSMUST00000177545.2	2839	TCGGACCTG	24	0.291667	0.999773
FrontalCortex	5	137639218	ENSMUST00000177545.2	2886	AAGGACTTG	22	0.909091	1
Hippocampus	5	137639218	ENSMUST00000177545.2	2886	AAGGACTTG	33	0.878788	1
Liver	5	137639218	ENSMUST00000177545.2	2886	AAGGACTTG	33	0.818182	1
SkeletalMuscle	5	137639218	ENSMUST00000177545.2	2886	AAGGACTTG	30	0.866667	1
Testis	5	137639218	ENSMUST00000031734.16	2940	AAGGACTTG	94	0.638298	1
Testis	5	137639218	ENSMUST00000177545.2	2886	AAGGACTTG	222	0.626126	1
Testis	5	137641037	ENSMUST00000177545.2	4340	TGGGACTGA	25	0.44	0.999998
Hippocampus	5	137649195	ENSMUST00000100544.11	2410	TTGAACTTG	43	0.372093	0.999872
Cerebellum	5	137649303	ENSMUST00000031736.16	2315	AGAGACTTT	43	0.209302	0.999901
Cerebellum	5	137649303	ENSMUST00000100544.11	2302	AGAGACTTT	50	0.24	0.999981
FrontalCortex	5	137649303	ENSMUST00000031736.16	2315	AGAGACTTT	26	0.230769	0.999412
FrontalCortex	5	137649303	ENSMUST00000100544.11	2302	AGAGACTTT	43	0.325581	0.99998
Hippocampus	5	137649303	ENSMUST00000031736.16	2315	AGAGACTTT	47	0.255319	0.999937
Hippocampus	5	137649303	ENSMUST00000100544.11	2302	AGAGACTTT	49	0.22449	0.99991
Liver	5	137649303	ENSMUST00000031736.16	2315	AGAGACTTT	119	0.193277	0.999996
Liver	5	137649303	ENSMUST00000100544.11	2302	AGAGACTTT	56	0.142857	0.998098
Cerebellum	5	137649511	ENSMUST00000031736.16	2107	TGGGACTGC	39	0.461538	1
Cerebellum	5	137649511	ENSMUST00000100544.11	2094	TGGGACTGC	46	0.478261	1
FrontalCortex	5	137649511	ENSMUST00000031736.16	2107	TGGGACTGC	24	0.5	0.999999
FrontalCortex	5	137649511	ENSMUST00000100544.11	2094	TGGGACTGC	45	0.622222	1
Hippocampus	5	137649511	ENSMUST00000031736.16	2107	TGGGACTGC	43	0.581395	1
Hippocampus	5	137649511	ENSMUST00000100544.11	2094	TGGGACTGC	53	0.490566	1
Liver	5	137649511	ENSMUST00000031736.16	2107	TGGGACTGC	120	0.333333	1
Liver	5	137649511	ENSMUST00000100544.11	2094	TGGGACTGC	58	0.258621	0.999995
Testis	5	137649511	ENSMUST00000031736.16	2107	TGGGACTGC	67	0.402985	1
Cerebellum	5	137649828	ENSMUST00000031736.16	1790	TCAGACTCT	29	0.206897	0.999349
FrontalCortex	5	137649828	ENSMUST00000100544.11	1777	TCAGACTCT	43	0.232558	0.999776
Cerebellum	5	137729923	ENSMUST00000118326.8	2803	TGGGACTCC	23	0.434783	0.999999
FrontalCortex	5	137729923	ENSMUST00000118326.8	2803	TGGGACTCC	57	0.54386	1
Hippocampus	5	137729923	ENSMUST00000118326.8	2803	TGGGACTCC	49	0.591837	1
Cerebellum	5	137729957	ENSMUST00000118326.8	2769	TGGGACACT	23	0.217391	0.99951
FrontalCortex	5	137729957	ENSMUST00000118326.8	2769	TGGGACACT	50	0.36	1
Hippocampus	5	137729957	ENSMUST00000118326.8	2769	TGGGACACT	40	0.25	0.999643
Hippocampus	5	137733104	ENSMUST00000118326.8	2208	GTGGACACA	24	0.25	0.99972
Liver	5	137744361	ENSMUST00000100539.10	104	AGGGACTGG	64	0.21875	0.99973
SkeletalMuscle	5	137744361	ENSMUST00000100539.10	104	AGGGACTGG	46	0.304348	0.99982
Testis	5	137744361	ENSMUST00000100539.10	104	AGGGACTGG	26	0.5	1
Liver	5	137745253	ENSMUST00000100539.10	563	TCGGACCCA	37	0.513514	1
SkeletalMuscle	5	137745253	ENSMUST00000100539.10	563	TCGGACCCA	33	0.393939	1
Hippocampus	5	137745375	ENSMUST00000100539.10	685	AGGGACCAT	26	0.153846	0.997708
Liver	5	137745375	ENSMUST00000100539.10	685	AGGGACCAT	71	0.15493	0.999908
SkeletalMuscle	5	137745375	ENSMUST00000100539.10	685	AGGGACCAT	67	0.238806	0.999999
Testis	5	137745375	ENSMUST00000100539.10	685	AGGGACCAT	31	0.258065	0.999979
Cerebellum	5	137745430	ENSMUST00000100539.10	740	ACGGACTAT	23	0.826087	1
FrontalCortex	5	137745430	ENSMUST00000100539.10	740	ACGGACTAT	24	1	1
Hippocampus	5	137745430	ENSMUST00000100539.10	740	ACGGACTAT	28	0.892857	1
Liver	5	137745430	ENSMUST00000100539.10	740	ACGGACTAT	72	0.833333	1
SkeletalMuscle	5	137745430	ENSMUST00000100539.10	740	ACGGACTAT	71	0.887324	1
Testis	5	137745430	ENSMUST00000100539.10	740	ACGGACTAT	45	0.933333	1
SkeletalMuscle	5	137745857	ENSMUST00000100539.10	1167	CTGGACCAC	78	0.205128	0.999995
Testis	5	137745857	ENSMUST00000100539.10	1167	CTGGACCAC	48	0.229167	0.999965
FrontalCortex	5	137745902	ENSMUST00000100539.10	1212	CAGGACCTG	30	0.2	0.999897
SkeletalMuscle	5	137745902	ENSMUST00000100539.10	1212	CAGGACCTG	91	0.153846	0.999505
Testis	5	137745902	ENSMUST00000100539.10	1212	CAGGACCTG	57	0.245614	0.999998
Cerebellum	5	137745975	ENSMUST00000100539.10	1285	TGGGACTGG	25	0.48	1
FrontalCortex	5	137745975	ENSMUST00000100539.10	1285	TGGGACTGG	28	0.571429	1
Hippocampus	5	137745975	ENSMUST00000100539.10	1285	TGGGACTGG	35	0.428571	1
Liver	5	137745975	ENSMUST00000100539.10	1285	TGGGACTGG	79	0.43038	1
SkeletalMuscle	5	137745975	ENSMUST00000100539.10	1285	TGGGACTGG	86	0.430233	1
Testis	5	137745975	ENSMUST00000100539.10	1285	TGGGACTGG	55	0.472727	1
Cerebellum	5	137757932	ENSMUST00000100539.10	2245	ATGGACAGT	281	0.266904	0.999907
FrontalCortex	5	137757932	ENSMUST00000100539.10	2245	ATGGACAGT	237	0.337553	0.999998
Hippocampus	5	137757932	ENSMUST00000100539.10	2245	ATGGACAGT	263	0.330798	0.999999
Liver	5	137757932	ENSMUST00000100539.10	2245	ATGGACAGT	95	0.221053	0.999935
SkeletalMuscle	5	137757932	ENSMUST00000100539.10	2245	ATGGACAGT	128	0.328125	1
Testis	5	137757932	ENSMUST00000100539.10	2245	ATGGACAGT	131	0.282443	0.999992
Testis	5	137760726	ENSMUST00000031738.5	367	ATGGACTCT	1025	0.279024	0.999998
Testis	5	137760726	ENSMUST00000100540.10	1996	ATGGACTCT	88	0.318182	1
Cerebellum	5	137777380	ENSMUST00000031739.6	215	TTGGACTTG	32	0.375	0.99997
Hippocampus	5	137777380	ENSMUST00000031739.6	215	TTGGACTTG	31	0.548387	1
Liver	5	137777380	ENSMUST00000031739.6	215	TTGGACTTG	62	0.193548	0.999966
Testis	5	137777380	ENSMUST00000031739.6	215	TTGGACTTG	193	0.212435	0.999887
Cerebellum	5	137780311	ENSMUST00000031740.16	2985	ATGGACTAA	84	0.75	1
FrontalCortex	5	137780311	ENSMUST00000031740.16	2985	ATGGACTAA	109	0.715596	1
Hippocampus	5	137780311	ENSMUST00000031740.16	2985	ATGGACTAA	93	0.774194	1
Liver	5	137780311	ENSMUST00000031740.16	2985	ATGGACTAA	104	0.586538	1
SkeletalMuscle	5	137780311	ENSMUST00000031740.16	2985	ATGGACTAA	78	0.74359	1
Testis	5	137780311	ENSMUST00000031740.16	2985	ATGGACTAA	523	0.518164	1
Cerebellum	5	137780322	ENSMUST00000031740.16	2974	ATGGACCAT	70	0.614286	1
FrontalCortex	5	137780322	ENSMUST00000031740.16	2974	ATGGACCAT	89	0.651685	1
Hippocampus	5	137780322	ENSMUST00000031740.16	2974	ATGGACCAT	69	0.565217	1
Liver	5	137780322	ENSMUST00000031740.16	2974	ATGGACCAT	90	0.377778	1
SkeletalMuscle	5	137780322	ENSMUST00000031740.16	2974	ATGGACCAT	66	0.757576	1
Testis	5	137780322	ENSMUST00000031740.16	2974	ATGGACCAT	455	0.38022	1
Cerebellum	5	137780438	ENSMUST00000031740.16	2858	GCTGACTCT	91	0.175824	0.998616
Cerebellum	5	137780449	ENSMUST00000031740.16	2847	ATGGACTGT	84	0.928571	1
FrontalCortex	5	137780449	ENSMUST00000031740.16	2847	ATGGACTGT	103	0.902913	1
Hippocampus	5	137780449	ENSMUST00000031740.16	2847	ATGGACTGT	90	0.933333	1
Liver	5	137780449	ENSMUST00000031740.16	2847	ATGGACTGT	99	0.767677	1
SkeletalMuscle	5	137780449	ENSMUST00000031740.16	2847	ATGGACTGT	71	0.887324	1
Testis	5	137780449	ENSMUST00000031740.16	2847	ATGGACTGT	535	0.700935	1
Cerebellum	5	137780645	ENSMUST00000031740.16	2651	GAGGACCTG	81	0.283951	0.999996
FrontalCortex	5	137780645	ENSMUST00000031740.16	2651	GAGGACCTG	98	0.336735	1
Hippocampus	5	137780645	ENSMUST00000031740.16	2651	GAGGACCTG	81	0.432099	1
Liver	5	137780645	ENSMUST00000031740.16	2651	GAGGACCTG	107	0.420561	1
SkeletalMuscle	5	137780645	ENSMUST00000031740.16	2651	GAGGACCTG	70	0.3	1
Testis	5	137780645	ENSMUST00000031740.16	2651	GAGGACCTG	507	0.244576	0.998585
Cerebellum	5	137782854	ENSMUST00000031740.16	2072	AGGGACTAT	75	0.613333	1
FrontalCortex	5	137782854	ENSMUST00000031740.16	2072	AGGGACTAT	79	0.607595	1
Hippocampus	5	137782854	ENSMUST00000031740.16	2072	AGGGACTAT	67	0.462687	1
Liver	5	137782854	ENSMUST00000031740.16	2072	AGGGACTAT	100	0.32	1
SkeletalMuscle	5	137782854	ENSMUST00000031740.16	2072	AGGGACTAT	57	0.350877	1
Testis	5	137782854	ENSMUST00000031740.16	2072	AGGGACTAT	387	0.315245	1
Cerebellum	5	137782872	ENSMUST00000031740.16	2054	AGGGACAGA	64	0.828125	1
FrontalCortex	5	137782872	ENSMUST00000031740.16	2054	AGGGACAGA	72	0.930556	1
Hippocampus	5	137782872	ENSMUST00000031740.16	2054	AGGGACAGA	61	0.95082	1
Liver	5	137782872	ENSMUST00000031740.16	2054	AGGGACAGA	91	0.802198	1
SkeletalMuscle	5	137782872	ENSMUST00000031740.16	2054	AGGGACAGA	50	0.8	1
Testis	5	137782872	ENSMUST00000031740.16	2054	AGGGACAGA	351	0.726496	1
Cerebellum	5	137782880	ENSMUST00000031740.16	2046	GGGGACCCA	60	0.6	1
FrontalCortex	5	137782880	ENSMUST00000031740.16	2046	GGGGACCCA	70	0.614286	1
Hippocampus	5	137782880	ENSMUST00000031740.16	2046	GGGGACCCA	50	0.52	1
Liver	5	137782880	ENSMUST00000031740.16	2046	GGGGACCCA	85	0.4	1
SkeletalMuscle	5	137782880	ENSMUST00000031740.16	2046	GGGGACCCA	46	0.369565	0.999995
Testis	5	137782880	ENSMUST00000031740.16	2046	GGGGACCCA	332	0.466867	1
Cerebellum	5	137782893	ENSMUST00000031740.16	2033	TCAGACTTC	55	0.836364	1
FrontalCortex	5	137782893	ENSMUST00000031740.16	2033	TCAGACTTC	63	0.904762	1
Hippocampus	5	137782893	ENSMUST00000031740.16	2033	TCAGACTTC	53	0.867925	1
Liver	5	137782893	ENSMUST00000031740.16	2033	TCAGACTTC	82	0.829268	1
SkeletalMuscle	5	137782893	ENSMUST00000031740.16	2033	TCAGACTTC	45	0.777778	1
Testis	5	137782893	ENSMUST00000031740.16	2033	TCAGACTTC	312	0.839744	1
Cerebellum	5	137782973	ENSMUST00000031740.16	1953	CTGGACATT	66	0.772727	1
FrontalCortex	5	137782973	ENSMUST00000031740.16	1953	CTGGACATT	73	0.808219	1
Hippocampus	5	137782973	ENSMUST00000031740.16	1953	CTGGACATT	61	0.721311	1
Liver	5	137782973	ENSMUST00000031740.16	1953	CTGGACATT	92	0.630435	1
SkeletalMuscle	5	137782973	ENSMUST00000031740.16	1953	CTGGACATT	51	0.666667	1
Testis	5	137782973	ENSMUST00000031740.16	1953	CTGGACATT	348	0.646552	1
Cerebellum	5	137783022	ENSMUST00000031740.16	1904	TCTGACCCT	65	0.123077	0.999048
Hippocampus	5	137783022	ENSMUST00000031740.16	1904	TCTGACCCT	53	0.169811	0.99954
Cerebellum	5	137783289	ENSMUST00000031740.16	1637	CAGGACTTC	35	0.685714	1
FrontalCortex	5	137783289	ENSMUST00000031740.16	1637	CAGGACTTC	30	0.4	0.999999
Hippocampus	5	137783289	ENSMUST00000031740.16	1637	CAGGACTTC	26	0.653846	1
Liver	5	137783289	ENSMUST00000031740.16	1637	CAGGACTTC	53	0.490566	1
SkeletalMuscle	5	137783289	ENSMUST00000031740.16	1637	CAGGACTTC	23	0.434783	0.999992
Testis	5	137783289	ENSMUST00000031740.16	1637	CAGGACTTC	165	0.472727	1
Cerebellum	5	137783443	ENSMUST00000031740.16	1483	ATGAACTCA	47	0.914894	1
FrontalCortex	5	137783443	ENSMUST00000031740.16	1483	ATGAACTCA	42	0.833333	1
Hippocampus	5	137783443	ENSMUST00000031740.16	1483	ATGAACTCA	40	0.925	1
Liver	5	137783443	ENSMUST00000031740.16	1483	ATGAACTCA	72	0.819444	1
SkeletalMuscle	5	137783443	ENSMUST00000031740.16	1483	ATGAACTCA	41	0.756098	1
Testis	5	137783443	ENSMUST00000031740.16	1483	ATGAACTCA	241	0.817427	1
Cerebellum	5	137783531	ENSMUST00000031740.16	1395	ACTGACCCT	57	0.175439	0.999909
Hippocampus	5	137783531	ENSMUST00000031740.16	1395	ACTGACCCT	43	0.255814	0.999993
FrontalCortex	5	137783690	ENSMUST00000031740.16	1236	ACTGACCCG	47	0.12766	0.998643
Cerebellum	5	137783873	ENSMUST00000031740.16	1053	TCAGACTGC	45	0.577778	1
FrontalCortex	5	137783873	ENSMUST00000031740.16	1053	TCAGACTGC	37	0.540541	1
Hippocampus	5	137783873	ENSMUST00000031740.16	1053	TCAGACTGC	32	0.84375	1
Liver	5	137783873	ENSMUST00000031740.16	1053	TCAGACTGC	68	0.602941	1
SkeletalMuscle	5	137783873	ENSMUST00000031740.16	1053	TCAGACTGC	25	0.64	1
Testis	5	137783873	ENSMUST00000031740.16	1053	TCAGACTGC	174	0.505747	1
Cerebellum	5	137784186	ENSMUST00000031740.16	740	TGGGACAGA	27	0.333333	0.999977
Testis	5	137784186	ENSMUST00000031740.16	740	TGGGACAGA	124	0.129032	0.99787
Testis	5	137784808	ENSMUST00000031740.16	118	TTGGACTTA	30	0.266667	0.999906
Liver	5	137892090	ENSMUST00000031741.8	2060	AAGGACAAC	89	0.157303	0.999845
Liver	5	137892409	ENSMUST00000031741.8	1741	TTGAACTTG	353	0.436261	0.99986
Liver	5	137892548	ENSMUST00000031741.8	1602	TGAGACTGT	339	0.294985	1
Hippocampus	5	137952439	ENSMUST00000077119.8	3286	ATGAACTCT	75	0.24	0.999924
Cerebellum	5	137952565	ENSMUST00000077119.8	3160	AGAGACAGC	102	0.117647	0.997372
FrontalCortex	5	137952565	ENSMUST00000077119.8	3160	AGAGACAGC	54	0.148148	0.999553
Cerebellum	5	137953567	ENSMUST00000077119.8	2158	ATGGACACC	51	0.627451	1
Hippocampus	5	137953567	ENSMUST00000077119.8	2158	ATGGACACC	30	0.666667	1
Hippocampus	5	137953583	ENSMUST00000077119.8	2142	TGAGACTGA	37	0.162162	0.997788
Cerebellum	5	137954666	ENSMUST00000077119.8	1059	TGGGACTTG	43	0.255814	0.999956
Hippocampus	5	137954666	ENSMUST00000077119.8	1059	TGGGACTTG	22	0.363636	0.999991
Cerebellum	5	137955573	ENSMUST00000077119.8	912	ACAAACTTT	32	0.34375	0.999091
Cerebellum	5	137955908	ENSMUST00000077119.8	577	AGAGACCCA	20	0.85	1
Cerebellum	5	137956131	ENSMUST00000077119.8	354	GTGGACCTG	21	0.761905	1
Liver	5	137988281	ENSMUST00000035390.7	1083	ACAGACTGA	2942	0.569001	1
Liver	5	137988281	ENSMUST00000197571.2	990	ACAGACTGA	658	0.522796	1
Liver	5	138091390	ENSMUST00000019660.11	357	CAGGACTCT	24	0.416667	0.999993
Liver	5	138091505	ENSMUST00000019660.11	472	AGGAACTTT	25	0.32	0.999113
Liver	5	138099178	ENSMUST00000019660.11	1355	AAAGACTCA	37	0.810811	1
Liver	5	138099987	ENSMUST00000019660.11	2164	GTAAACTGT	33	0.454545	0.999953
Liver	5	138100176	ENSMUST00000019660.11	2353	TGGGACATG	36	0.722222	1
Liver	5	138100257	ENSMUST00000019660.11	2434	TAGGACTGT	36	0.916667	1
Liver	5	138100336	ENSMUST00000019660.11	2513	AAGGACTGT	40	0.925	1
Liver	5	138100635	ENSMUST00000019660.11	2812	ACGGACTTC	33	0.787879	1
Liver	5	138100717	ENSMUST00000019660.11	2894	CAGGACATG	43	0.813953	1
Liver	5	138100738	ENSMUST00000019660.11	2915	CTGGACTCA	38	0.947368	1
Liver	5	138100793	ENSMUST00000019660.11	2970	AGAGACTGC	45	0.822222	1
Liver	5	138101511	ENSMUST00000019660.11	3688	GAAGACTGT	39	0.307692	0.999997
Liver	5	138101524	ENSMUST00000019660.11	3701	ATGGACACC	41	0.292683	0.999983
Cerebellum	5	138101710	ENSMUST00000019660.11	3887	CTTGACTTT	20	0.5	0.999999
FrontalCortex	5	138101710	ENSMUST00000019660.11	3887	CTTGACTTT	21	0.428571	0.999998
Liver	5	138101710	ENSMUST00000019660.11	3887	CTTGACTTT	46	0.23913	0.999925
FrontalCortex	5	138101910	ENSMUST00000019660.11	4087	GTGGACTTT	22	0.727273	1
Liver	5	138101910	ENSMUST00000019660.11	4087	GTGGACTTT	48	0.625	1
Cerebellum	5	138102023	ENSMUST00000019660.11	4200	CAGGACTCC	25	0.24	0.998248
Cerebellum	5	138102067	ENSMUST00000019660.11	4244	AAGGACTTT	24	0.958333	1
FrontalCortex	5	138102067	ENSMUST00000019660.11	4244	AAGGACTTT	24	0.875	1
Hippocampus	5	138102067	ENSMUST00000066617.12	4025	AAGGACTTT	20	0.9	1
Liver	5	138102067	ENSMUST00000019660.11	4244	AAGGACTTT	54	0.666667	1
Liver	5	138102067	ENSMUST00000066617.12	4025	AAGGACTTT	20	0.7	1
Liver	5	138102103	ENSMUST00000019660.11	4280	ACAGACAAT	35	0.428571	0.999997
Cerebellum	5	138102163	ENSMUST00000019660.11	4340	TAAGACTGA	25	0.68	1
FrontalCortex	5	138102163	ENSMUST00000019660.11	4340	TAAGACTGA	23	0.782609	1
Hippocampus	5	138102163	ENSMUST00000066617.12	4121	TAAGACTGA	20	0.7	1
Liver	5	138102163	ENSMUST00000019660.11	4340	TAAGACTGA	49	0.428571	1
Cerebellum	5	138102454	ENSMUST00000019660.11	4631	TGGAACTTT	26	0.5	1
FrontalCortex	5	138102454	ENSMUST00000019660.11	4631	TGGAACTTT	23	0.391304	0.999861
Hippocampus	5	138102454	ENSMUST00000066617.12	4412	TGGAACTTT	25	0.44	0.999999
Liver	5	138102454	ENSMUST00000019660.11	4631	TGGAACTTT	52	0.288462	0.999999
Liver	5	138102454	ENSMUST00000066617.12	4412	TGGAACTTT	20	0.3	0.999929
Cerebellum	5	138102462	ENSMUST00000019660.11	4639	TAAGACTTC	29	0.275862	0.999985
FrontalCortex	5	138102462	ENSMUST00000019660.11	4639	TAAGACTTC	25	0.48	0.999998
Hippocampus	5	138102462	ENSMUST00000066617.12	4420	TAAGACTTC	27	0.185185	0.999352
Liver	5	138102462	ENSMUST00000019660.11	4639	TAAGACTTC	53	0.301887	0.999998
Liver	5	138102462	ENSMUST00000066617.12	4420	TAAGACTTC	22	0.272727	0.999933
Cerebellum	5	138102510	ENSMUST00000019660.11	4687	TTGAACTTT	28	0.571429	0.999957
Hippocampus	5	138102510	ENSMUST00000066617.12	4468	TTGAACTTT	26	0.576923	0.999935
Liver	5	138102510	ENSMUST00000019660.11	4687	TTGAACTTT	53	0.415094	0.999923
Liver	5	138102510	ENSMUST00000066617.12	4468	TTGAACTTT	20	0.6	0.997727
Cerebellum	5	138102603	ENSMUST00000019660.11	4780	TGAGACTGT	24	0.333333	0.999983
Hippocampus	5	138102603	ENSMUST00000066617.12	4561	TGAGACTGT	21	0.47619	0.999999
Liver	5	138102603	ENSMUST00000019660.11	4780	TGAGACTGT	36	0.444444	1
Cerebellum	5	138102625	ENSMUST00000019660.11	4802	AGAGACTGA	27	0.703704	1
FrontalCortex	5	138102625	ENSMUST00000019660.11	4802	AGAGACTGA	22	0.545455	1
Hippocampus	5	138102625	ENSMUST00000066617.12	4583	AGAGACTGA	20	0.6	0.999999
Liver	5	138102625	ENSMUST00000019660.11	4802	AGAGACTGA	39	0.538462	1
Cerebellum	5	138102737	ENSMUST00000019660.11	4914	ATAAACTCT	21	0.761905	0.998072
Hippocampus	5	138102737	ENSMUST00000066617.12	4695	ATAAACTCT	23	0.478261	0.99997
Liver	5	138102737	ENSMUST00000019660.11	4914	ATAAACTCT	34	0.529412	0.999517
Cerebellum	5	138105218	ENSMUST00000019660.11	7395	AAGGACTCA	24	0.5	0.999999
FrontalCortex	5	138105218	ENSMUST00000019660.11	7395	AAGGACTCA	26	0.307692	0.99982
Hippocampus	5	138105218	ENSMUST00000019660.11	7395	AAGGACTCA	20	0.35	0.999976
Hippocampus	5	138105218	ENSMUST00000066617.12	7176	AAGGACTCA	27	0.407407	0.999999
Liver	5	138105218	ENSMUST00000019660.11	7395	AAGGACTCA	29	0.275862	0.999762
FrontalCortex	5	138105462	ENSMUST00000019660.11	7639	AGAGACTTA	26	0.269231	0.999915
Hippocampus	5	138105462	ENSMUST00000066617.12	7420	AGAGACTTA	29	0.172414	0.998299
Testis	5	138123326	ENSMUST00000110960.9	158	GATGACTAA	40	0.35	0.99997
Testis	5	138123326	ENSMUST00000110961.9	264	GATGACTAA	83	0.301205	0.999375
Testis	5	138123385	ENSMUST00000110959.2	1026	TGGGACCTT	24	0.25	0.99965
Testis	5	138123385	ENSMUST00000110960.9	217	TGGGACCTT	39	0.333333	1
Testis	5	138123385	ENSMUST00000110961.9	323	TGGGACCTT	78	0.384615	1
Testis	5	138123466	ENSMUST00000110960.9	298	TCAGACAGT	35	0.257143	0.999436
Testis	5	138123600	ENSMUST00000110961.9	538	CAAGACACT	90	0.111111	0.9989
Testis	5	138123619	ENSMUST00000062350.15	551	TGGGACCTT	23	0.26087	0.998994
Testis	5	138123619	ENSMUST00000110959.2	1260	TGGGACCTT	28	0.428571	1
Testis	5	138123619	ENSMUST00000110960.9	451	TGGGACCTT	45	0.333333	1
Testis	5	138123619	ENSMUST00000110961.9	557	TGGGACCTT	94	0.308511	1
Liver	5	138123946	ENSMUST00000110961.9	884	CAGGACTGC	21	0.333333	0.999495
Testis	5	138123946	ENSMUST00000062350.15	878	CAGGACTGC	23	0.347826	0.999374
Testis	5	138123946	ENSMUST00000110959.2	1587	CAGGACTGC	36	0.5	1
Testis	5	138123946	ENSMUST00000110960.9	778	CAGGACTGC	54	0.425926	1
Testis	5	138123946	ENSMUST00000110961.9	884	CAGGACTGC	90	0.344444	1
Liver	5	138131377	ENSMUST00000110961.9	1160	ACGGACTCA	21	0.380952	0.999992
Testis	5	138131377	ENSMUST00000062350.15	1154	ACGGACTCA	25	0.44	1
Testis	5	138131377	ENSMUST00000080732.10	1035	ACGGACTCA	27	0.37037	0.999997
Testis	5	138131377	ENSMUST00000110959.2	1863	ACGGACTCA	43	0.395349	1
Testis	5	138131377	ENSMUST00000110960.9	1054	ACGGACTCA	61	0.344262	1
Testis	5	138131377	ENSMUST00000110961.9	1160	ACGGACTCA	87	0.321839	1
Liver	5	138131724	ENSMUST00000110961.9	1507	TATGACTGT	22	0.272727	0.999877
Testis	5	138131724	ENSMUST00000062350.15	1501	TATGACTGT	36	0.305556	0.999998
Testis	5	138131724	ENSMUST00000080732.10	1382	TATGACTGT	48	0.125	0.997396
Testis	5	138131724	ENSMUST00000110959.2	2210	TATGACTGT	61	0.180328	0.999984
Liver	5	138131814	ENSMUST00000110961.9	1597	AAAGACTGT	24	0.291667	0.99974
Testis	5	138131814	ENSMUST00000062350.15	1591	AAAGACTGT	44	0.386364	1
Testis	5	138131814	ENSMUST00000080732.10	1472	AAAGACTGT	58	0.275862	0.99999
Testis	5	138131814	ENSMUST00000110959.2	2300	AAAGACTGT	92	0.282609	0.999999
Testis	5	138131814	ENSMUST00000110960.9	1491	AAAGACTGT	104	0.413462	1
Testis	5	138131814	ENSMUST00000110961.9	1597	AAAGACTGT	137	0.291971	1
Cerebellum	5	138161861	ENSMUST00000019638.15	866	ACAGACTTT	165	0.163636	0.999854
FrontalCortex	5	138161861	ENSMUST00000110951.8	845	ACAGACTTT	21	0.333333	0.99996
Hippocampus	5	138161861	ENSMUST00000019638.15	866	ACAGACTTT	239	0.179916	0.999211
Hippocampus	5	138161861	ENSMUST00000110951.8	845	ACAGACTTT	34	0.235294	0.999536
Cerebellum	5	138162126	ENSMUST00000019638.15	1005	GGGGACTGT	228	0.574561	1
Cerebellum	5	138162126	ENSMUST00000110951.8	984	GGGGACTGT	25	0.56	1
FrontalCortex	5	138162126	ENSMUST00000019638.15	1005	GGGGACTGT	314	0.528662	1
FrontalCortex	5	138162126	ENSMUST00000110951.8	984	GGGGACTGT	32	0.4375	1
Hippocampus	5	138162126	ENSMUST00000019638.15	1005	GGGGACTGT	313	0.520767	1
Hippocampus	5	138162126	ENSMUST00000110951.8	984	GGGGACTGT	44	0.431818	0.999999
Liver	5	138162126	ENSMUST00000019638.15	1005	GGGGACTGT	642	0.386293	1
Liver	5	138162126	ENSMUST00000110951.8	984	GGGGACTGT	62	0.451613	1
SkeletalMuscle	5	138162126	ENSMUST00000019638.15	1005	GGGGACTGT	335	0.513433	1
SkeletalMuscle	5	138162126	ENSMUST00000110951.8	984	GGGGACTGT	25	0.56	0.999999
Testis	5	138162126	ENSMUST00000019638.15	1005	GGGGACTGT	784	0.32398	1
Testis	5	138162126	ENSMUST00000110951.8	984	GGGGACTGT	70	0.257143	0.999999
Cerebellum	5	138162189	ENSMUST00000019638.15	1068	ATGGACCTG	171	0.192982	0.999959
Hippocampus	5	138162189	ENSMUST00000019638.15	1068	ATGGACCTG	251	0.195219	0.999995
SkeletalMuscle	5	138162189	ENSMUST00000019638.15	1068	ATGGACCTG	262	0.141221	0.998196
SkeletalMuscle	5	138162189	ENSMUST00000110951.8	1047	ATGGACCTG	21	0.238095	0.999715
Cerebellum	5	138162299	ENSMUST00000019638.15	1178	ATGGACTCT	25	0.76	1
FrontalCortex	5	138162299	ENSMUST00000019638.15	1178	ATGGACTCT	32	0.625	1
Hippocampus	5	138162299	ENSMUST00000019638.15	1178	ATGGACTCT	32	0.78125	1
Liver	5	138162299	ENSMUST00000019638.15	1178	ATGGACTCT	23	0.521739	1
Testis	5	138162299	ENSMUST00000019638.15	1178	ATGGACTCT	24	0.583333	1
Liver	5	138165641	ENSMUST00000000505.16	1928	AGAGACTCT	49	0.244898	0.999963
Testis	5	138165641	ENSMUST00000000505.16	1928	AGAGACTCT	559	0.220036	0.999986
Testis	5	138170229	ENSMUST00000000505.16	456	CTAGACTCG	106	0.245283	0.999999
Testis	5	138170570	ENSMUST00000000505.16	115	ACAGACTGA	68	0.294118	1
Testis	5	138176577	ENSMUST00000019662.11	1365	ATGGACCTT	93	0.182796	0.999864
Testis	5	138176619	ENSMUST00000019662.11	1407	TTGAACTCC	116	0.491379	0.999567
Testis	5	138176664	ENSMUST00000019662.11	1452	TCAGACTGT	90	0.577778	1
Testis	5	138176774	ENSMUST00000019662.11	1562	ATGGACAGC	78	0.602564	1
Testis	5	138176809	ENSMUST00000019662.11	1597	GAGGACATT	109	0.541284	1
Testis	5	138176830	ENSMUST00000019662.11	1618	TTGGACCTG	102	0.382353	0.999999
Testis	5	138176836	ENSMUST00000019662.11	1624	CTGGACAGG	112	0.410714	1
Testis	5	138176853	ENSMUST00000019662.11	1641	ACGGACCTT	93	0.322581	0.999974
FrontalCortex	5	138176937	ENSMUST00000048698.14	2246	AGTGACTTT	22	0.318182	0.997681
Hippocampus	5	138176937	ENSMUST00000048698.14	2246	AGTGACTTT	24	0.291667	0.999369
Cerebellum	5	138177056	ENSMUST00000048698.14	2127	CTGGACCTG	23	0.391304	0.999995
Testis	5	138177056	ENSMUST00000153117.8	2453	CTGGACCTG	49	0.204082	0.999978
Cerebellum	5	138177088	ENSMUST00000048698.14	2095	AGGGACTCC	26	0.5	1
FrontalCortex	5	138177088	ENSMUST00000048698.14	2095	AGGGACTCC	30	0.566667	1
Hippocampus	5	138177088	ENSMUST00000048698.14	2095	AGGGACTCC	22	0.363636	0.999994
Hippocampus	5	138177088	ENSMUST00000110936.8	2099	AGGGACTCC	21	0.666667	1
Liver	5	138177088	ENSMUST00000048698.14	2095	AGGGACTCC	37	0.243243	0.999237
Liver	5	138177088	ENSMUST00000110936.8	2099	AGGGACTCC	20	0.2	0.997895
SkeletalMuscle	5	138177088	ENSMUST00000048698.14	2095	AGGGACTCC	51	0.470588	1
SkeletalMuscle	5	138177088	ENSMUST00000110936.8	2099	AGGGACTCC	27	0.444444	1
Testis	5	138177088	ENSMUST00000048698.14	2095	AGGGACTCC	245	0.277551	1
Testis	5	138177088	ENSMUST00000110936.8	2099	AGGGACTCC	122	0.278689	1
Testis	5	138177088	ENSMUST00000153117.8	2421	AGGGACTCC	56	0.321429	1
Hippocampus	5	138191407	ENSMUST00000110934.9	1082	TGAAACTTT	20	0.2	0.998674
Cerebellum	5	138191724	ENSMUST00000110934.9	1399	AGAGACCCT	30	0.166667	0.9991
Liver	5	138191724	ENSMUST00000110934.9	1399	AGAGACCCT	23	0.173913	0.997359
Testis	5	138193810	ENSMUST00000057773.5	1235	AGGGACCCT	20	0.5	0.999999
Cerebellum	5	138257563	ENSMUST00000160157.2	883	AGAGACTTC	24	0.375	0.999978
FrontalCortex	5	138257563	ENSMUST00000062067.8	783	AGAGACTTC	128	0.132812	0.999885
Hippocampus	5	138257563	ENSMUST00000062067.8	783	AGAGACTTC	135	0.118519	0.999719
Hippocampus	5	138257563	ENSMUST00000160157.2	883	AGAGACTTC	48	0.145833	0.999004
Liver	5	138257563	ENSMUST00000160157.2	883	AGAGACTTC	130	0.123077	0.999036
SkeletalMuscle	5	138257563	ENSMUST00000160157.2	883	AGAGACTTC	52	0.173077	0.999564
Cerebellum	5	138257579	ENSMUST00000160157.2	899	AGGGACTAG	21	0.380952	0.99964
SkeletalMuscle	5	138257579	ENSMUST00000062067.8	799	AGGGACTAG	146	0.143836	0.999912
FrontalCortex	5	138258097	ENSMUST00000048421.14	2311	CAGGACAAT	42	0.214286	0.999837
Liver	5	138454394	ENSMUST00000085856.12	750	CAGAACTCA	21	0.809524	0.999988
Hippocampus	5	138454615	ENSMUST00000085856.12	971	AAAGACTGT	21	0.904762	1
Hippocampus	5	138454665	ENSMUST00000085856.12	1021	TAGAACTCA	21	0.714286	0.999981
Hippocampus	5	138454749	ENSMUST00000085856.12	1105	TAGAACTCA	27	0.592593	0.999995
Cerebellum	5	138454917	ENSMUST00000085856.12	1273	GAGAACTCA	21	0.666667	0.999968
Hippocampus	5	138454917	ENSMUST00000085856.12	1273	GAGAACTCA	31	0.387097	0.997987
Hippocampus	5	138454951	ENSMUST00000085856.12	1307	AAAGACTGT	28	0.857143	1
Hippocampus	5	138455085	ENSMUST00000085856.12	1441	TAGAACTCA	32	0.5625	0.999999
Liver	5	138455085	ENSMUST00000085856.12	1441	TAGAACTCA	23	0.434783	0.999696
Hippocampus	5	138455119	ENSMUST00000085856.12	1475	AAAGACTGT	31	0.935484	1
Liver	5	138455119	ENSMUST00000085856.12	1475	AAAGACTGT	20	0.95	1
Hippocampus	5	138455234	ENSMUST00000085856.12	1590	CAGGACTCG	24	0.625	0.999986
Liver	5	138455234	ENSMUST00000085856.12	1590	CAGGACTCG	21	0.571429	0.999987
Cerebellum	5	138455253	ENSMUST00000085856.12	1609	GGGAACTCA	24	0.458333	0.999284
Hippocampus	5	138455253	ENSMUST00000085856.12	1609	GGGAACTCA	26	0.423077	0.999573
Cerebellum	5	138455375	ENSMUST00000085856.12	1731	AAAAACTCT	27	1	1
Hippocampus	5	138455375	ENSMUST00000085856.12	1731	AAAAACTCT	31	0.806452	1
Liver	5	138455375	ENSMUST00000085856.12	1731	AAAAACTCT	25	0.76	1
Cerebellum	5	138455413	ENSMUST00000085856.12	1769	ATGGACTTC	23	0.956522	1
Hippocampus	5	138455413	ENSMUST00000085856.12	1769	ATGGACTTC	25	0.84	1
Liver	5	138455413	ENSMUST00000085856.12	1769	ATGGACTTC	22	0.409091	0.999681
Cerebellum	5	138455498	ENSMUST00000085856.12	1854	ATGAACTCA	27	0.777778	1
FrontalCortex	5	138455498	ENSMUST00000085856.12	1854	ATGAACTCA	25	0.72	0.999998
Hippocampus	5	138455498	ENSMUST00000085856.12	1854	ATGAACTCA	33	0.666667	1
Liver	5	138455498	ENSMUST00000085856.12	1854	ATGAACTCA	28	0.464286	0.999298
Cerebellum	5	138455599	ENSMUST00000085856.12	1955	AAGAACTGG	26	0.730769	0.999859
Hippocampus	5	138455599	ENSMUST00000085856.12	1955	AAGAACTGG	30	0.7	0.999921
FrontalCortex	5	138455689	ENSMUST00000085856.12	2045	TATGACTTA	24	0.416667	0.999999
Hippocampus	5	138455689	ENSMUST00000085856.12	2045	TATGACTTA	28	0.178571	0.999431
Cerebellum	5	138455717	ENSMUST00000085856.12	2073	GGTGACTCG	28	0.464286	0.999941
FrontalCortex	5	138455717	ENSMUST00000085856.12	2073	GGTGACTCG	32	0.3125	0.999924
Hippocampus	5	138455717	ENSMUST00000085856.12	2073	GGTGACTCG	36	0.361111	0.99994
Liver	5	138455717	ENSMUST00000085856.12	2073	GGTGACTCG	28	0.464286	0.999995
Cerebellum	5	138455830	ENSMUST00000085856.12	2186	AGGGACCCT	25	1	1
FrontalCortex	5	138455830	ENSMUST00000085856.12	2186	AGGGACCCT	33	0.848485	1
Hippocampus	5	138455830	ENSMUST00000085856.12	2186	AGGGACCCT	35	0.942857	1
Liver	5	138455830	ENSMUST00000085856.12	2186	AGGGACCCT	26	0.615385	1
Cerebellum	5	138455902	ENSMUST00000085856.12	2258	AGAGACTGT	30	1	1
FrontalCortex	5	138455902	ENSMUST00000085856.12	2258	AGAGACTGT	33	0.909091	1
Hippocampus	5	138455902	ENSMUST00000085856.12	2258	AGAGACTGT	36	0.888889	1
Liver	5	138455902	ENSMUST00000085856.12	2258	AGAGACTGT	28	0.571429	1
FrontalCortex	5	138456123	ENSMUST00000085856.12	2479	TAGGACTGC	21	0.333333	0.999948
Hippocampus	5	138456123	ENSMUST00000085856.12	2479	TAGGACTGC	24	0.25	0.999868
Cerebellum	5	138602964	ENSMUST00000110905.9	3699	TTGGACTGT	23	0.304348	0.999847
FrontalCortex	5	138602964	ENSMUST00000110905.9	3699	TTGGACTGT	25	0.36	0.999997
Hippocampus	5	138602964	ENSMUST00000110905.9	3699	TTGGACTGT	26	0.346154	0.999984
Cerebellum	5	138603921	ENSMUST00000110905.9	2742	AAGGACAAT	26	0.269231	0.999603
Cerebellum	5	138604001	ENSMUST00000110905.9	2662	GAGGACTTT	27	0.666667	1
Cerebellum	5	138604128	ENSMUST00000110905.9	2535	TGGAACTCA	23	0.478261	0.999448
Cerebellum	5	138604477	ENSMUST00000110905.9	2186	GGGGACCCT	30	0.366667	0.999992
FrontalCortex	5	138604477	ENSMUST00000110905.9	2186	GGGGACCCT	23	0.347826	0.999931
Hippocampus	5	138604477	ENSMUST00000110905.9	2186	GGGGACCCT	21	0.333333	0.999903
Cerebellum	5	138604511	ENSMUST00000110905.9	2152	ACAAACTTT	35	0.571429	0.999968
FrontalCortex	5	138604511	ENSMUST00000110905.9	2152	ACAAACTTT	25	0.72	0.999986
Cerebellum	5	138604890	ENSMUST00000110905.9	1773	GAGAACTCA	32	0.375	0.99993
Cerebellum	5	138605585	ENSMUST00000110905.9	1078	ATAAACTGT	25	0.52	0.999921
Cerebellum	5	138605918	ENSMUST00000110905.9	745	GAGAACTCA	21	0.428571	0.999477
Liver	5	138605918	ENSMUST00000110905.9	745	GAGAACTCA	29	0.448276	0.999994
Cerebellum	5	138646007	ENSMUST00000069862.11	1947	GAAGACTTT	21	0.380952	0.999988
Cerebellum	5	138646163	ENSMUST00000069862.11	2103	AGAAACTTT	20	0.45	0.999912
Cerebellum	5	138646452	ENSMUST00000069862.11	2392	TGTGACTAT	31	0.419355	0.999943
Hippocampus	5	138646452	ENSMUST00000069862.11	2392	TGTGACTAT	23	0.391304	0.997453
Cerebellum	5	138646483	ENSMUST00000069862.11	2423	GAGAACTTA	29	0.62069	1
Hippocampus	5	138646483	ENSMUST00000069862.11	2423	GAGAACTTA	24	0.791667	1
Cerebellum	5	138646615	ENSMUST00000069862.11	2555	AAGGACTCC	28	1	1
Hippocampus	5	138646615	ENSMUST00000069862.11	2555	AAGGACTCC	23	1	1
Cerebellum	5	138646802	ENSMUST00000069862.11	2742	CTGGACAAT	30	0.766667	1
FrontalCortex	5	138646802	ENSMUST00000069862.11	2742	CTGGACAAT	24	0.791667	1
Hippocampus	5	138646802	ENSMUST00000069862.11	2742	CTGGACAAT	21	0.857143	1
Cerebellum	5	138646876	ENSMUST00000069862.11	2816	TCAGACTCA	26	0.192308	0.999221
Cerebellum	5	138646884	ENSMUST00000069862.11	2824	ATGGACACT	26	0.730769	1
Cerebellum	5	138741005	ENSMUST00000026972.8	737	CAGGACCCG	22	0.272727	0.999147
Cerebellum	5	138741295	ENSMUST00000026972.8	1027	ATGGACCTT	22	0.772727	1
FrontalCortex	5	138741295	ENSMUST00000026972.8	1027	ATGGACCTT	23	0.652174	0.999999
Liver	5	138741295	ENSMUST00000026972.8	1027	ATGGACCTT	140	0.35	0.999993
SkeletalMuscle	5	138741295	ENSMUST00000026972.8	1027	ATGGACCTT	24	0.625	0.999599
Hippocampus	5	138741491	ENSMUST00000026972.8	1223	CTGGACCGA	20	0.3	0.999926
FrontalCortex	5	138741653	ENSMUST00000026972.8	1385	CAAGACTTC	24	0.25	0.999843
Cerebellum	5	138795033	ENSMUST00000026972.8	2783	CGAGACTGT	65	0.692308	1
FrontalCortex	5	138795033	ENSMUST00000026972.8	2783	CGAGACTGT	64	0.515625	1
Hippocampus	5	138795033	ENSMUST00000026972.8	2783	CGAGACTGT	52	0.480769	1
Liver	5	138795033	ENSMUST00000026972.8	2783	CGAGACTGT	251	0.338645	1
SkeletalMuscle	5	138795033	ENSMUST00000026972.8	2783	CGAGACTGT	48	0.604167	1
FrontalCortex	5	138795282	ENSMUST00000026972.8	3032	CCAGACAAA	41	0.195122	0.999252
Cerebellum	5	138795341	ENSMUST00000026972.8	3091	AGGGACCTT	75	0.6	1
FrontalCortex	5	138795341	ENSMUST00000026972.8	3091	AGGGACCTT	73	0.520548	1
Hippocampus	5	138795341	ENSMUST00000026972.8	3091	AGGGACCTT	60	0.55	1
Liver	5	138795341	ENSMUST00000026972.8	3091	AGGGACCTT	280	0.328571	1
SkeletalMuscle	5	138795341	ENSMUST00000026972.8	3091	AGGGACCTT	59	0.610169	1
Cerebellum	5	138795348	ENSMUST00000026972.8	3098	TTTAACTCA	77	0.571429	0.999887
FrontalCortex	5	138795348	ENSMUST00000026972.8	3098	TTTAACTCA	77	0.38961	0.999624
SkeletalMuscle	5	138795348	ENSMUST00000026972.8	3098	TTTAACTCA	63	0.52381	0.999456
Cerebellum	5	138795439	ENSMUST00000026972.8	3189	AAGGACCTT	64	0.921875	1
FrontalCortex	5	138795439	ENSMUST00000026972.8	3189	AAGGACCTT	60	0.916667	1
Hippocampus	5	138795439	ENSMUST00000026972.8	3189	AAGGACCTT	62	0.919355	1
Liver	5	138795439	ENSMUST00000026972.8	3189	AAGGACCTT	221	0.764706	1
SkeletalMuscle	5	138795439	ENSMUST00000026972.8	3189	AAGGACCTT	51	0.862745	1
Cerebellum	5	138795521	ENSMUST00000026972.8	3271	AAAGACTGT	59	0.847458	1
FrontalCortex	5	138795521	ENSMUST00000026972.8	3271	AAAGACTGT	67	0.985075	1
Hippocampus	5	138795521	ENSMUST00000026972.8	3271	AAAGACTGT	57	0.947368	1
Liver	5	138795521	ENSMUST00000026972.8	3271	AAAGACTGT	229	0.746725	1
SkeletalMuscle	5	138795521	ENSMUST00000026972.8	3271	AAAGACTGT	48	0.833333	1
Cerebellum	5	138795555	ENSMUST00000026972.8	3305	ATGGACATC	71	0.774648	1
FrontalCortex	5	138795555	ENSMUST00000026972.8	3305	ATGGACATC	85	0.705882	1
Hippocampus	5	138795555	ENSMUST00000026972.8	3305	ATGGACATC	66	0.666667	1
Liver	5	138795555	ENSMUST00000026972.8	3305	ATGGACATC	268	0.455224	1
SkeletalMuscle	5	138795555	ENSMUST00000026972.8	3305	ATGGACATC	64	0.703125	1
Hippocampus	5	138795713	ENSMUST00000026972.8	3463	CAAGACACT	64	0.171875	0.997507
Cerebellum	5	138795760	ENSMUST00000026972.8	3510	TGGGACATT	62	0.741935	1
FrontalCortex	5	138795760	ENSMUST00000026972.8	3510	TGGGACATT	73	0.684932	1
Hippocampus	5	138795760	ENSMUST00000026972.8	3510	TGGGACATT	62	0.645161	1
Liver	5	138795760	ENSMUST00000026972.8	3510	TGGGACATT	258	0.364341	1
SkeletalMuscle	5	138795760	ENSMUST00000026972.8	3510	TGGGACATT	52	0.673077	1
FrontalCortex	5	138962063	ENSMUST00000076095.14	1766	GGGGACTCT	26	0.5	1
Hippocampus	5	138962063	ENSMUST00000076095.14	1766	GGGGACTCT	24	0.583333	1
SkeletalMuscle	5	138962063	ENSMUST00000076095.14	1766	GGGGACTCT	26	0.653846	1
FrontalCortex	5	138962404	ENSMUST00000076095.14	1425	TAGGACCTT	100	0.27	1
Hippocampus	5	138962404	ENSMUST00000076095.14	1425	TAGGACCTT	89	0.269663	1
Testis	5	138962404	ENSMUST00000076095.14	1425	TAGGACCTT	70	0.214286	0.999992
Cerebellum	5	138962585	ENSMUST00000076095.14	1244	CAGGACTGA	47	0.723404	1
FrontalCortex	5	138962585	ENSMUST00000076095.14	1244	CAGGACTGA	88	0.818182	1
Hippocampus	5	138962585	ENSMUST00000076095.14	1244	CAGGACTGA	84	0.75	1
Liver	5	138962585	ENSMUST00000076095.14	1244	CAGGACTGA	29	0.62069	1
SkeletalMuscle	5	138962585	ENSMUST00000076095.14	1244	CAGGACTGA	80	0.6875	1
Testis	5	138962585	ENSMUST00000076095.14	1244	CAGGACTGA	64	0.609375	1
Cerebellum	5	138962619	ENSMUST00000076095.14	1210	AAAGACTGA	40	0.8	1
FrontalCortex	5	138962619	ENSMUST00000076095.14	1210	AAAGACTGA	82	0.792683	1
Hippocampus	5	138962619	ENSMUST00000076095.14	1210	AAAGACTGA	83	0.891566	1
Liver	5	138962619	ENSMUST00000076095.14	1210	AAAGACTGA	29	0.551724	1
SkeletalMuscle	5	138962619	ENSMUST00000076095.14	1210	AAAGACTGA	69	0.73913	1
Testis	5	138962619	ENSMUST00000076095.14	1210	AAAGACTGA	54	0.685185	1
Cerebellum	5	138962776	ENSMUST00000076095.14	1053	AGAGACAGT	40	0.625	0.999999
FrontalCortex	5	138962776	ENSMUST00000076095.14	1053	AGAGACAGT	71	0.760563	1
Hippocampus	5	138962776	ENSMUST00000076095.14	1053	AGAGACAGT	81	0.716049	0.999994
Liver	5	138962776	ENSMUST00000076095.14	1053	AGAGACAGT	28	0.5	0.999364
SkeletalMuscle	5	138962776	ENSMUST00000076095.14	1053	AGAGACAGT	69	0.594203	0.999999
Testis	5	138962776	ENSMUST00000076095.14	1053	AGAGACAGT	58	0.431034	0.999979
Cerebellum	5	138962831	ENSMUST00000076095.14	998	AGAGACAGT	43	0.697674	1
FrontalCortex	5	138962831	ENSMUST00000076095.14	998	AGAGACAGT	72	0.541667	1
Hippocampus	5	138962831	ENSMUST00000076095.14	998	AGAGACAGT	83	0.638554	1
Liver	5	138962831	ENSMUST00000076095.14	998	AGAGACAGT	30	0.433333	0.999996
SkeletalMuscle	5	138962831	ENSMUST00000076095.14	998	AGAGACAGT	69	0.521739	1
Testis	5	138962831	ENSMUST00000076095.14	998	AGAGACAGT	56	0.517857	1
Cerebellum	5	138962852	ENSMUST00000076095.14	977	AAAAACTGT	43	0.534884	0.999546
FrontalCortex	5	138962852	ENSMUST00000076095.14	977	AAAAACTGT	79	0.556962	0.999984
Hippocampus	5	138962852	ENSMUST00000076095.14	977	AAAAACTGT	82	0.621951	0.999962
SkeletalMuscle	5	138962852	ENSMUST00000076095.14	977	AAAAACTGT	74	0.527027	0.998012
Testis	5	138962852	ENSMUST00000076095.14	977	AAAAACTGT	67	0.462687	0.997265
Cerebellum	5	139003158	ENSMUST00000026973.14	2540	GTGGACTAT	224	0.303571	0.999999
Cerebellum	5	139003158	ENSMUST00000110889.8	2371	GTGGACTAT	73	0.287671	1
Cerebellum	5	139003158	ENSMUST00000110890.8	2531	GTGGACTAT	136	0.345588	1
FrontalCortex	5	139003158	ENSMUST00000026973.14	2540	GTGGACTAT	891	0.233446	0.999949
FrontalCortex	5	139003158	ENSMUST00000110889.8	2371	GTGGACTAT	318	0.245283	0.999993
FrontalCortex	5	139003158	ENSMUST00000110890.8	2531	GTGGACTAT	583	0.238422	0.999793
Hippocampus	5	139003158	ENSMUST00000026973.14	2540	GTGGACTAT	434	0.218894	0.99955
Hippocampus	5	139003158	ENSMUST00000110889.8	2371	GTGGACTAT	165	0.278788	0.999997
Hippocampus	5	139003158	ENSMUST00000110890.8	2531	GTGGACTAT	296	0.253378	0.99947
Cerebellum	5	139003820	ENSMUST00000110889.8	1709	AGAGACTAA	65	0.184615	0.999817
Hippocampus	5	139003820	ENSMUST00000110889.8	1709	AGAGACTAA	144	0.118056	0.999825
Cerebellum	5	139004278	ENSMUST00000026973.14	1420	CTGGACTCA	137	0.759124	1
Cerebellum	5	139004278	ENSMUST00000110889.8	1251	CTGGACTCA	31	0.83871	1
Cerebellum	5	139004278	ENSMUST00000110890.8	1411	CTGGACTCA	76	0.776316	1
FrontalCortex	5	139004278	ENSMUST00000026973.14	1420	CTGGACTCA	467	0.760171	1
FrontalCortex	5	139004278	ENSMUST00000110890.8	1411	CTGGACTCA	303	0.735974	1
FrontalCortex	5	139004278	ENSMUST00000110889.8	1251	CTGGACTCA	135	0.674074	1
Hippocampus	5	139004278	ENSMUST00000026973.14	1420	CTGGACTCA	271	0.719557	1
Hippocampus	5	139004278	ENSMUST00000110889.8	1251	CTGGACTCA	58	0.62069	1
Hippocampus	5	139004278	ENSMUST00000110890.8	1411	CTGGACTCA	155	0.735484	1
Testis	5	139136070	ENSMUST00000026975.11	93	CGGAACTGA	35	0.571429	0.999343
Testis	5	139171401	ENSMUST00000026975.11	2586	GGTGACTGT	135	0.237037	0.99884
Testis	5	139171459	ENSMUST00000026975.11	2644	TGAGACACT	126	0.103175	0.999254
Testis	5	139211019	ENSMUST00000110882.8	339	CAGGACAGT	21	0.714286	0.997722
Testis	5	139211019	ENSMUST00000110883.9	348	CAGGACAGT	25	0.52	0.997231
FrontalCortex	5	139234339	ENSMUST00000058716.14	2878	TGGAACTCA	55	0.436364	0.998786
Hippocampus	5	139234339	ENSMUST00000058716.14	2878	TGGAACTCA	34	0.411765	0.999116
Testis	5	139234339	ENSMUST00000058716.14	2878	TGGAACTCA	98	0.5	1
Testis	5	139234339	ENSMUST00000110883.9	2503	TGGAACTCA	58	0.310345	0.998545
Testis	5	139234339	ENSMUST00000110884.9	2744	TGGAACTCA	69	0.318841	0.999442
Cerebellum	5	139234372	ENSMUST00000058716.14	2911	AGGAACTTG	28	0.321429	0.998778
FrontalCortex	5	139234372	ENSMUST00000058716.14	2911	AGGAACTTG	56	0.321429	0.999999
FrontalCortex	5	139234372	ENSMUST00000110883.9	2536	AGGAACTTG	21	0.47619	0.999506
Hippocampus	5	139234372	ENSMUST00000058716.14	2911	AGGAACTTG	37	0.324324	0.999893
SkeletalMuscle	5	139234372	ENSMUST00000058716.14	2911	AGGAACTTG	33	0.515152	0.999943
Testis	5	139234372	ENSMUST00000058716.14	2911	AGGAACTTG	103	0.223301	0.99998
Cerebellum	5	139234504	ENSMUST00000058716.14	3043	TCGGACACT	24	0.583333	1
FrontalCortex	5	139234504	ENSMUST00000058716.14	3043	TCGGACACT	44	0.522727	1
Hippocampus	5	139234504	ENSMUST00000058716.14	3043	TCGGACACT	27	0.37037	0.999993
SkeletalMuscle	5	139234504	ENSMUST00000058716.14	3043	TCGGACACT	21	0.619048	1
Testis	5	139234504	ENSMUST00000058716.14	3043	TCGGACACT	44	0.454545	1
Testis	5	139234504	ENSMUST00000110883.9	2668	TCGGACACT	22	0.5	0.999995
Testis	5	139234504	ENSMUST00000110884.9	2909	TCGGACACT	21	0.380952	0.999888
Cerebellum	5	139234736	ENSMUST00000058716.14	3275	ATAGACTGT	34	0.411765	1
FrontalCortex	5	139234736	ENSMUST00000058716.14	3275	ATAGACTGT	64	0.484375	1
FrontalCortex	5	139234736	ENSMUST00000110884.9	3141	ATAGACTGT	24	0.375	0.999989
Hippocampus	5	139234736	ENSMUST00000058716.14	3275	ATAGACTGT	40	0.5	1
Hippocampus	5	139234736	ENSMUST00000110884.9	3141	ATAGACTGT	24	0.375	0.999995
SkeletalMuscle	5	139234736	ENSMUST00000058716.14	3275	ATAGACTGT	35	0.4	0.999999
Testis	5	139234736	ENSMUST00000058716.14	3275	ATAGACTGT	83	0.433735	1
Testis	5	139234736	ENSMUST00000110883.9	2900	ATAGACTGT	26	0.384615	0.999382
Testis	5	139234736	ENSMUST00000110884.9	3141	ATAGACTGT	45	0.355556	1
Testis	5	139234756	ENSMUST00000058716.14	3295	TGGGACTCC	74	0.148649	0.999601
FrontalCortex	5	139234873	ENSMUST00000058716.14	3412	ATGGACAGG	60	0.15	0.999577
Cerebellum	5	139255144	ENSMUST00000026976.12	1445	AGTGACTGG	91	0.318681	0.999999
FrontalCortex	5	139255144	ENSMUST00000026976.12	1445	AGTGACTGG	88	0.261364	0.999994
Hippocampus	5	139255144	ENSMUST00000026976.12	1445	AGTGACTGG	76	0.276316	0.999998
Cerebellum	5	139255581	ENSMUST00000026976.12	1882	AATAACCAG	89	0.550562	0.999131
Liver	5	139255581	ENSMUST00000026976.12	1882	AATAACCAG	49	0.469388	0.999873
Cerebellum	5	139258203	ENSMUST00000110865.2	1985	GAGAACTTT	116	0.310345	1
Cerebellum	5	139258203	ENSMUST00000151450.8	1583	GAGAACTTT	33	0.272727	0.999955
FrontalCortex	5	139258203	ENSMUST00000110865.2	1985	GAGAACTTT	324	0.259259	0.99813
FrontalCortex	5	139258203	ENSMUST00000151450.8	1583	GAGAACTTT	158	0.259494	0.999989
Hippocampus	5	139258203	ENSMUST00000110865.2	1985	GAGAACTTT	191	0.282723	0.999997
Hippocampus	5	139258203	ENSMUST00000151450.8	1583	GAGAACTTT	80	0.3	0.999998
Cerebellum	5	139258371	ENSMUST00000110865.2	1817	GGGGACTCA	114	0.640351	1
Cerebellum	5	139258371	ENSMUST00000151450.8	1415	GGGGACTCA	29	0.724138	1
FrontalCortex	5	139258371	ENSMUST00000110865.2	1817	GGGGACTCA	299	0.648829	1
FrontalCortex	5	139258371	ENSMUST00000151450.8	1415	GGGGACTCA	125	0.6	1
Hippocampus	5	139258371	ENSMUST00000110865.2	1817	GGGGACTCA	174	0.643678	1
Hippocampus	5	139258371	ENSMUST00000151450.8	1415	GGGGACTCA	63	0.714286	1
Testis	5	139258371	ENSMUST00000151450.8	1415	GGGGACTCA	27	0.592593	1
Cerebellum	5	139258416	ENSMUST00000110865.2	1772	ATGGACAGC	100	0.43	1
Cerebellum	5	139258416	ENSMUST00000151450.8	1370	ATGGACAGC	25	0.44	0.999969
FrontalCortex	5	139258416	ENSMUST00000110865.2	1772	ATGGACAGC	261	0.344828	1
FrontalCortex	5	139258416	ENSMUST00000151450.8	1370	ATGGACAGC	118	0.449153	1
Hippocampus	5	139258416	ENSMUST00000110865.2	1772	ATGGACAGC	164	0.402439	1
Hippocampus	5	139258416	ENSMUST00000151450.8	1370	ATGGACAGC	51	0.27451	0.999951
Cerebellum	5	139258426	ENSMUST00000110865.2	1762	ATGGACAGC	101	0.465347	0.99992
FrontalCortex	5	139258426	ENSMUST00000110865.2	1762	ATGGACAGC	256	0.507812	0.999908
FrontalCortex	5	139258426	ENSMUST00000151450.8	1360	ATGGACAGC	107	0.439252	0.999983
Hippocampus	5	139258426	ENSMUST00000110865.2	1762	ATGGACAGC	153	0.496732	0.999949
Hippocampus	5	139258426	ENSMUST00000151450.8	1360	ATGGACAGC	57	0.508772	0.999976
Hippocampus	5	139258436	ENSMUST00000110865.2	1752	GTGGACAGC	168	0.238095	0.998313
Cerebellum	5	139258458	ENSMUST00000110865.2	1730	CAGGACTTG	91	0.714286	1
Cerebellum	5	139258458	ENSMUST00000151450.8	1328	CAGGACTTG	21	0.761905	0.999999
FrontalCortex	5	139258458	ENSMUST00000110865.2	1730	CAGGACTTG	236	0.720339	1
FrontalCortex	5	139258458	ENSMUST00000151450.8	1328	CAGGACTTG	100	0.72	1
Hippocampus	5	139258458	ENSMUST00000110865.2	1730	CAGGACTTG	159	0.798742	1
Hippocampus	5	139258458	ENSMUST00000151450.8	1328	CAGGACTTG	49	0.734694	0.999988
Testis	5	139258458	ENSMUST00000151450.8	1328	CAGGACTTG	22	0.772727	0.999999
Cerebellum	5	139258463	ENSMUST00000110865.2	1725	CAGGACAGG	101	0.287129	0.999974
Hippocampus	5	139258463	ENSMUST00000110865.2	1725	CAGGACAGG	159	0.264151	0.999938
Hippocampus	5	139258463	ENSMUST00000151450.8	1323	CAGGACAGG	54	0.240741	0.999849
Testis	5	139258463	ENSMUST00000151450.8	1323	CAGGACAGG	22	0.318182	0.998149
Hippocampus	5	139258496	ENSMUST00000110865.2	1692	ACTAACTCT	179	0.452514	0.99918
Testis	5	139258496	ENSMUST00000151450.8	1290	ACTAACTCT	25	0.32	0.998049
FrontalCortex	5	139258505	ENSMUST00000110865.2	1683	CAGGACCCT	224	0.258929	0.999999
FrontalCortex	5	139258505	ENSMUST00000151450.8	1281	CAGGACCCT	86	0.255814	0.999998
Hippocampus	5	139258505	ENSMUST00000110865.2	1683	CAGGACCCT	120	0.258333	1
Hippocampus	5	139258505	ENSMUST00000151450.8	1281	CAGGACCCT	39	0.307692	0.999992
Cerebellum	5	139258618	ENSMUST00000110865.2	1570	GCAGACTTG	50	0.3	0.998807
FrontalCortex	5	139258618	ENSMUST00000110865.2	1570	GCAGACTTG	144	0.354167	1
FrontalCortex	5	139258618	ENSMUST00000151450.8	1168	GCAGACTTG	55	0.218182	0.999901
Hippocampus	5	139258618	ENSMUST00000110865.2	1570	GCAGACTTG	74	0.310811	0.999981
Hippocampus	5	139258618	ENSMUST00000151450.8	1168	GCAGACTTG	22	0.227273	0.997501
Cerebellum	5	139258640	ENSMUST00000110865.2	1548	CAGAACCTC	108	0.138889	0.999206
Hippocampus	5	139258640	ENSMUST00000110865.2	1548	CAGAACCTC	154	0.162338	0.999723
Cerebellum	5	139258653	ENSMUST00000110865.2	1535	ATAGACAGT	72	0.694444	1
FrontalCortex	5	139258653	ENSMUST00000110865.2	1535	ATAGACAGT	178	0.685393	1
FrontalCortex	5	139258653	ENSMUST00000151450.8	1133	ATAGACAGT	55	0.672727	1
Hippocampus	5	139258653	ENSMUST00000110865.2	1535	ATAGACAGT	106	0.745283	1
Hippocampus	5	139258653	ENSMUST00000151450.8	1133	ATAGACAGT	30	0.566667	1
Testis	5	139258653	ENSMUST00000151450.8	1133	ATAGACAGT	21	0.380952	0.999882
Cerebellum	5	139258744	ENSMUST00000110865.2	1444	CTGGACATT	92	0.565217	1
Cerebellum	5	139258744	ENSMUST00000151450.8	1042	CTGGACATT	27	0.592593	1
FrontalCortex	5	139258744	ENSMUST00000110865.2	1444	CTGGACATT	235	0.604255	1
FrontalCortex	5	139258744	ENSMUST00000151450.8	1042	CTGGACATT	86	0.616279	1
Hippocampus	5	139258744	ENSMUST00000110865.2	1444	CTGGACATT	145	0.641379	1
Hippocampus	5	139258744	ENSMUST00000151450.8	1042	CTGGACATT	38	0.473684	1
Testis	5	139258744	ENSMUST00000151450.8	1042	CTGGACATT	20	0.5	0.999997
Cerebellum	5	139322178	ENSMUST00000049630.13	2227	CTTAACAGT	23	0.869565	0.999625
Cerebellum	5	139323484	ENSMUST00000049630.13	921	TCAAACTCT	24	0.416667	0.999958
FrontalCortex	5	139323484	ENSMUST00000049630.13	921	TCAAACTCT	26	0.384615	0.999984
Hippocampus	5	139323484	ENSMUST00000049630.13	921	TCAAACTCT	20	0.5	0.99999
SkeletalMuscle	5	139323484	ENSMUST00000049630.13	921	TCAAACTCT	36	0.333333	0.999196
Cerebellum	5	139323558	ENSMUST00000049630.13	847	TTTGACATA	23	0.217391	0.998234
Cerebellum	5	139323575	ENSMUST00000049630.13	830	TGAGACACT	22	0.545455	0.999999
FrontalCortex	5	139323575	ENSMUST00000049630.13	830	TGAGACACT	26	0.423077	0.999995
Liver	5	139323575	ENSMUST00000049630.13	830	TGAGACACT	64	0.25	0.999998
SkeletalMuscle	5	139323575	ENSMUST00000049630.13	830	TGAGACACT	34	0.352941	0.999978
Cerebellum	5	139323649	ENSMUST00000049630.13	756	ACAGACTCA	54	0.888889	1
FrontalCortex	5	139323649	ENSMUST00000049630.13	756	ACAGACTCA	79	0.962025	1
Hippocampus	5	139323649	ENSMUST00000049630.13	756	ACAGACTCA	67	0.910448	1
Liver	5	139323649	ENSMUST00000049630.13	756	ACAGACTCA	227	0.753304	1
SkeletalMuscle	5	139323649	ENSMUST00000049630.13	756	ACAGACTCA	86	0.860465	1
Testis	5	139323649	ENSMUST00000049630.13	756	ACAGACTCA	109	0.834862	1
Cerebellum	5	139323814	ENSMUST00000049630.13	591	CAGGACTGA	62	0.854839	1
FrontalCortex	5	139323814	ENSMUST00000049630.13	591	CAGGACTGA	90	0.722222	1
Hippocampus	5	139323814	ENSMUST00000049630.13	591	CAGGACTGA	81	0.740741	1
Liver	5	139323814	ENSMUST00000049630.13	591	CAGGACTGA	271	0.557196	1
SkeletalMuscle	5	139323814	ENSMUST00000049630.13	591	CAGGACTGA	95	0.747368	1
Testis	5	139323814	ENSMUST00000049630.13	591	CAGGACTGA	146	0.657534	1
Cerebellum	5	139323824	ENSMUST00000049630.13	581	CAGGACCCG	62	0.258065	0.999998
FrontalCortex	5	139323824	ENSMUST00000049630.13	581	CAGGACCCG	84	0.27381	0.999999
Hippocampus	5	139323824	ENSMUST00000049630.13	581	CAGGACCCG	74	0.243243	0.999999
SkeletalMuscle	5	139323824	ENSMUST00000049630.13	581	CAGGACCCG	88	0.170455	0.999981
Cerebellum	5	139323929	ENSMUST00000049630.13	476	GGGGACTTT	65	0.938462	1
FrontalCortex	5	139323929	ENSMUST00000049630.13	476	GGGGACTTT	97	0.948454	1
Hippocampus	5	139323929	ENSMUST00000049630.13	476	GGGGACTTT	89	0.910112	1
Liver	5	139323929	ENSMUST00000049630.13	476	GGGGACTTT	294	0.87415	1
SkeletalMuscle	5	139323929	ENSMUST00000049630.13	476	GGGGACTTT	103	0.932039	1
Testis	5	139323929	ENSMUST00000049630.13	476	GGGGACTTT	151	0.887417	1
Cerebellum	5	139324030	ENSMUST00000049630.13	375	CAGGACCTT	49	0.734694	1
FrontalCortex	5	139324030	ENSMUST00000049630.13	375	CAGGACCTT	72	0.666667	1
Hippocampus	5	139324030	ENSMUST00000049630.13	375	CAGGACCTT	68	0.676471	1
Liver	5	139324030	ENSMUST00000049630.13	375	CAGGACCTT	214	0.411215	0.999991
SkeletalMuscle	5	139324030	ENSMUST00000049630.13	375	CAGGACCTT	74	0.513514	1
Testis	5	139324030	ENSMUST00000049630.13	375	CAGGACCTT	111	0.36036	0.999999
FrontalCortex	5	139345653	ENSMUST00000066052.12	1270	TTGAACTCC	28	0.678571	0.999948
Hippocampus	5	139345653	ENSMUST00000066052.12	1270	TTGAACTCC	20	0.8	0.999954
Liver	5	139345653	ENSMUST00000066052.12	1270	TTGAACTCC	42	0.880952	0.999993
SkeletalMuscle	5	139345653	ENSMUST00000066052.12	1270	TTGAACTCC	27	0.777778	0.999861
FrontalCortex	5	139345722	ENSMUST00000066052.12	1201	AAGGACTAA	32	0.65625	1
Hippocampus	5	139345722	ENSMUST00000066052.12	1201	AAGGACTAA	24	0.791667	1
Liver	5	139345722	ENSMUST00000066052.12	1201	AAGGACTAA	46	0.630435	1
SkeletalMuscle	5	139345722	ENSMUST00000066052.12	1201	AAGGACTAA	29	0.586207	1
Testis	5	139345722	ENSMUST00000066052.12	1201	AAGGACTAA	52	0.576923	1
FrontalCortex	5	139346054	ENSMUST00000066052.12	869	AGAGACTGG	22	0.681818	1
Hippocampus	5	139346054	ENSMUST00000066052.12	869	AGAGACTGG	20	0.45	0.999998
Liver	5	139346054	ENSMUST00000066052.12	869	AGAGACTGG	35	0.428571	0.999999
SkeletalMuscle	5	139346054	ENSMUST00000066052.12	869	AGAGACTGG	23	0.478261	0.999999
Testis	5	139346054	ENSMUST00000066052.12	869	AGAGACTGG	42	0.357143	0.999999
Liver	5	139346097	ENSMUST00000066052.12	826	AGTGACTGT	43	0.627907	1
SkeletalMuscle	5	139346097	ENSMUST00000066052.12	826	AGTGACTGT	22	0.727273	1
Testis	5	139346097	ENSMUST00000066052.12	826	AGTGACTGT	39	0.717949	1
Liver	5	139378506	ENSMUST00000051293.8	493	TGTGACACT	370	0.343243	1
SkeletalMuscle	5	139378506	ENSMUST00000051293.8	493	TGTGACACT	53	0.377358	0.998977
Liver	5	139378858	ENSMUST00000051293.8	845	CTGGACCAG	325	0.24	0.999938
SkeletalMuscle	5	139378858	ENSMUST00000051293.8	845	CTGGACCAG	51	0.215686	0.999986
Liver	5	139378879	ENSMUST00000051293.8	866	CTGGACCCC	317	0.350158	1
Liver	5	139378879	ENSMUST00000100514.3	974	CTGGACCCC	41	0.268293	0.999997
SkeletalMuscle	5	139378879	ENSMUST00000051293.8	866	CTGGACCCC	54	0.296296	1
Liver	5	139378935	ENSMUST00000051293.8	922	CTGGACACC	278	0.798561	1
Liver	5	139378935	ENSMUST00000100514.3	1030	CTGGACACC	42	0.666667	1
SkeletalMuscle	5	139378935	ENSMUST00000051293.8	922	CTGGACACC	41	0.878049	1
Cerebellum	5	139378986	ENSMUST00000051293.8	973	GAGGACCGT	20	0.95	1
Liver	5	139378986	ENSMUST00000051293.8	973	GAGGACCGT	355	0.91831	1
Liver	5	139378986	ENSMUST00000100514.3	1081	GAGGACCGT	44	0.863636	1
SkeletalMuscle	5	139378986	ENSMUST00000051293.8	973	GAGGACCGT	62	0.967742	1
Liver	5	139379029	ENSMUST00000051293.8	1016	AAGGACCTG	322	0.593168	0.999467
SkeletalMuscle	5	139379029	ENSMUST00000051293.8	1016	AAGGACCTG	59	0.627119	0.999471
Cerebellum	5	139379238	ENSMUST00000051293.8	1225	TAAAACTCA	23	0.652174	0.999997
Liver	5	139379238	ENSMUST00000051293.8	1225	TAAAACTCA	408	0.318627	0.999131
Liver	5	139379238	ENSMUST00000100514.3	1333	TAAAACTCA	63	0.380952	0.997931
SkeletalMuscle	5	139379238	ENSMUST00000051293.8	1225	TAAAACTCA	67	0.38806	0.999994
Liver	5	139379248	ENSMUST00000051293.8	1235	CTGGACACA	343	0.790087	1
Liver	5	139379248	ENSMUST00000100514.3	1343	CTGGACACA	54	0.685185	1
SkeletalMuscle	5	139379248	ENSMUST00000051293.8	1235	CTGGACACA	57	0.912281	1
SkeletalMuscle	5	139379426	ENSMUST00000051293.8	1413	TCTGACTAA	72	0.180556	0.997775
Cerebellum	5	139379474	ENSMUST00000051293.8	1461	AGGGACATC	20	0.8	1
Liver	5	139379474	ENSMUST00000051293.8	1461	AGGGACATC	326	0.610429	1
Liver	5	139379474	ENSMUST00000100514.3	1569	AGGGACATC	56	0.446429	1
SkeletalMuscle	5	139379474	ENSMUST00000051293.8	1461	AGGGACATC	64	0.765625	1
Liver	5	139379970	ENSMUST00000051293.8	1957	AGGGACTGG	231	0.251082	0.999997
Liver	5	139379970	ENSMUST00000100514.3	2065	AGGGACTGG	40	0.275	0.999967
SkeletalMuscle	5	139379970	ENSMUST00000051293.8	1957	AGGGACTGG	33	0.333333	0.999999
Liver	5	139380540	ENSMUST00000051293.8	2527	GAGGACTTT	246	0.223577	0.999877
Liver	5	139380540	ENSMUST00000100514.3	2635	GAGGACTTT	48	0.229167	0.999674
SkeletalMuscle	5	139380540	ENSMUST00000051293.8	2527	GAGGACTTT	38	0.342105	0.999958
FrontalCortex	5	139457922	ENSMUST00000110851.8	2170	TGGGACAGT	31	0.516129	1
Hippocampus	5	139457922	ENSMUST00000079996.13	2213	TGGGACAGT	27	0.37037	0.999991
Hippocampus	5	139457922	ENSMUST00000110851.8	2170	TGGGACAGT	36	0.361111	0.99996
FrontalCortex	5	139457953	ENSMUST00000079996.13	2182	TTTGACTTT	27	0.259259	0.999916
Hippocampus	5	139457953	ENSMUST00000079996.13	2182	TTTGACTTT	42	0.190476	0.998683
FrontalCortex	5	139458335	ENSMUST00000079996.13	1800	CCTGACTCT	20	0.35	0.998251
FrontalCortex	5	139458335	ENSMUST00000110851.8	1757	CCTGACTCT	38	0.210526	0.999695
Hippocampus	5	139458335	ENSMUST00000079996.13	1800	CCTGACTCT	40	0.175	0.99934
Hippocampus	5	139458352	ENSMUST00000079996.13	1783	TTGAACTCA	41	0.439024	0.999995
Cerebellum	5	139458381	ENSMUST00000079996.13	1754	TGGAACTCA	20	0.75	0.997828
Cerebellum	5	139458381	ENSMUST00000110851.8	1711	TGGAACTCA	25	0.84	0.999981
FrontalCortex	5	139458381	ENSMUST00000110851.8	1711	TGGAACTCA	35	0.8	1
Hippocampus	5	139458381	ENSMUST00000079996.13	1754	TGGAACTCA	38	0.710526	0.999994
Hippocampus	5	139458381	ENSMUST00000110851.8	1711	TGGAACTCA	39	0.692308	0.999924
FrontalCortex	5	139458455	ENSMUST00000110851.8	1637	CAGGACTCC	20	0.7	0.999999
Hippocampus	5	139458455	ENSMUST00000079996.13	1680	CAGGACTCC	24	0.791667	0.999998
Hippocampus	5	139458455	ENSMUST00000110851.8	1637	CAGGACTCC	26	0.884615	1
Hippocampus	5	139458484	ENSMUST00000110851.8	1608	GTTGACTTA	35	0.285714	0.999987
FrontalCortex	5	139458700	ENSMUST00000110851.8	1392	CAGGACTTG	24	0.791667	1
Hippocampus	5	139458700	ENSMUST00000079996.13	1435	CAGGACTTG	24	0.958333	1
Hippocampus	5	139458700	ENSMUST00000110851.8	1392	CAGGACTTG	30	0.833333	1
Cerebellum	5	139458753	ENSMUST00000110851.8	1339	GAGGACTTG	23	0.913043	1
FrontalCortex	5	139458753	ENSMUST00000110851.8	1339	GAGGACTTG	31	0.516129	1
Hippocampus	5	139458753	ENSMUST00000079996.13	1382	GAGGACTTG	32	0.625	1
Hippocampus	5	139458753	ENSMUST00000110851.8	1339	GAGGACTTG	35	0.714286	1
Hippocampus	5	139458930	ENSMUST00000110851.8	1162	AGGGACATC	30	0.233333	0.999397
FrontalCortex	5	139458947	ENSMUST00000110851.8	1145	GTGGACACT	31	0.548387	0.999995
Hippocampus	5	139458947	ENSMUST00000079996.13	1188	GTGGACACT	31	0.741935	0.999999
Hippocampus	5	139458947	ENSMUST00000110851.8	1145	GTGGACACT	31	0.645161	0.999999
FrontalCortex	5	139459077	ENSMUST00000110851.8	1015	TGTGACTGG	33	0.848485	1
Hippocampus	5	139459077	ENSMUST00000079996.13	1058	TGTGACTGG	33	0.727273	1
Hippocampus	5	139459077	ENSMUST00000110851.8	1015	TGTGACTGG	32	0.84375	1
Hippocampus	5	139459087	ENSMUST00000079996.13	1048	CAGAACTGG	29	0.62069	0.997984
FrontalCortex	5	139459106	ENSMUST00000110851.8	986	GAGGACCTG	29	0.62069	1
Hippocampus	5	139459106	ENSMUST00000079996.13	1029	GAGGACCTG	25	0.84	1
Hippocampus	5	139459106	ENSMUST00000110851.8	986	GAGGACCTG	24	0.625	1
FrontalCortex	5	139459169	ENSMUST00000110851.8	923	ATTGACTGT	31	1	1
Hippocampus	5	139459169	ENSMUST00000079996.13	966	ATTGACTGT	27	0.962963	1
Hippocampus	5	139459169	ENSMUST00000110851.8	923	ATTGACTGT	31	0.935484	1
Cerebellum	5	139532865	ENSMUST00000172997.3	1429	GCGGACAAG	76	0.5	0.999982
Cerebellum	5	139532871	ENSMUST00000172997.3	1435	AAGGACACG	79	0.759494	1
Cerebellum	5	139533012	ENSMUST00000172997.3	1576	CTGGACTTC	83	0.698795	0.999957
Cerebellum	5	139533044	ENSMUST00000172997.3	1608	TCGGACCCT	75	0.72	1
Cerebellum	5	139533212	ENSMUST00000172997.3	1776	CGGGACCTT	83	0.313253	1
Cerebellum	5	139533240	ENSMUST00000172997.3	1804	GCGGACCCG	83	0.373494	1
Cerebellum	5	139533312	ENSMUST00000172997.3	1876	CGGGACCTA	52	0.634615	1
Cerebellum	5	139533348	ENSMUST00000172997.3	1912	GGGGACTGC	86	0.488372	1
Cerebellum	5	139533490	ENSMUST00000172997.3	2054	CGGGACCCA	75	0.2	0.999989
Cerebellum	5	139533519	ENSMUST00000172997.3	2083	GTGGACATG	87	0.735632	1
Cerebellum	5	139533525	ENSMUST00000172997.3	2089	ATGGACTGA	95	0.863158	1
Cerebellum	5	139533622	ENSMUST00000172997.3	2186	AGAGACATT	95	0.842105	1
FrontalCortex	5	139737507	ENSMUST00000196864.3	6519	ACAGACAGC	42	0.666667	1
Hippocampus	5	139737507	ENSMUST00000072607.9	6708	ACAGACAGC	37	0.405405	0.999327
Hippocampus	5	139737507	ENSMUST00000200393.5	6679	ACAGACAGC	21	0.52381	0.999797
Testis	5	139737507	ENSMUST00000072607.9	6708	ACAGACAGC	57	0.368421	0.999986
Testis	5	139737507	ENSMUST00000196864.3	6519	ACAGACAGC	50	0.5	0.999988
Testis	5	139737507	ENSMUST00000200393.5	6679	ACAGACAGC	45	0.422222	1
Hippocampus	5	139787182	ENSMUST00000018287.10	1623	AGAGACTGA	21	0.285714	0.999797
Liver	5	139787182	ENSMUST00000018287.10	1623	AGAGACTGA	29	0.206897	0.999492
FrontalCortex	5	139788073	ENSMUST00000018287.10	2514	ATGGACATT	22	0.863636	1
Hippocampus	5	139788073	ENSMUST00000018287.10	2514	ATGGACATT	20	0.85	1
Liver	5	139788073	ENSMUST00000018287.10	2514	ATGGACATT	29	0.482759	1
SkeletalMuscle	5	139788073	ENSMUST00000018287.10	2514	ATGGACATT	33	0.727273	1
Testis	5	139788073	ENSMUST00000018287.10	2514	ATGGACATT	27	0.555556	0.999999
Hippocampus	5	139788162	ENSMUST00000018287.10	2603	AGGGACACA	31	0.16129	0.998894
Liver	5	139788162	ENSMUST00000018287.10	2603	AGGGACACA	39	0.179487	0.998961
FrontalCortex	5	139788295	ENSMUST00000018287.10	2736	ACAGACTGT	28	0.607143	1
Hippocampus	5	139788295	ENSMUST00000018287.10	2736	ACAGACTGT	25	0.52	0.999999
Liver	5	139788295	ENSMUST00000018287.10	2736	ACAGACTGT	36	0.527778	1
SkeletalMuscle	5	139788295	ENSMUST00000018287.10	2736	ACAGACTGT	31	0.741935	1
Testis	5	139788295	ENSMUST00000018287.10	2736	ACAGACTGT	24	0.333333	0.999969
Testis	5	139789596	ENSMUST00000110832.8	2970	ACGGACTCA	21	0.380952	0.999484
Testis	5	139790985	ENSMUST00000044002.10	1761	ATGGACAGA	213	0.286385	0.999993
Testis	5	139790985	ENSMUST00000110832.8	1581	ATGGACAGA	295	0.254237	0.999991
Liver	5	139791061	ENSMUST00000044002.10	1685	TTGGACCAA	24	0.25	0.999222
Testis	5	139791244	ENSMUST00000044002.10	1502	GAGGACCTG	218	0.215596	0.999909
Testis	5	139791244	ENSMUST00000110832.8	1322	GAGGACCTG	338	0.236686	0.999838
Testis	5	139791436	ENSMUST00000044002.10	1310	CAGGACATT	189	0.148148	0.999829
Testis	5	139791436	ENSMUST00000110832.8	1130	CAGGACATT	293	0.180887	0.999873
Cerebellum	5	139809535	ENSMUST00000031531.14	695	AGGGACTCT	26	0.653846	1
FrontalCortex	5	139809535	ENSMUST00000031531.14	695	AGGGACTCT	35	0.742857	1
Hippocampus	5	139809535	ENSMUST00000031531.14	695	AGGGACTCT	33	0.727273	1
Liver	5	139809535	ENSMUST00000031531.14	695	AGGGACTCT	92	0.630435	1
Liver	5	139809535	ENSMUST00000182602.2	566	AGGGACTCT	20	0.65	0.999998
SkeletalMuscle	5	139809535	ENSMUST00000031531.14	695	AGGGACTCT	25	0.6	1
Testis	5	139809535	ENSMUST00000031531.14	695	AGGGACTCT	44	0.613636	1
Testis	5	139956816	ENSMUST00000050519.8	171	TGGGACCGG	28	0.25	0.999751
Testis	5	139956898	ENSMUST00000050519.8	253	CAGGACATC	26	0.384615	0.999496
Testis	5	139957080	ENSMUST00000050519.8	435	GGTGACTGC	28	0.571429	0.999567
Testis	5	139957819	ENSMUST00000050519.8	1174	CGGGACATT	31	0.419355	0.999998
Testis	5	139958477	ENSMUST00000050519.8	1832	TGTGACTCG	47	0.787234	1
Testis	5	139958682	ENSMUST00000050519.8	2037	GTGGACAGA	39	0.282051	0.999877
FrontalCortex	5	139959340	ENSMUST00000050519.8	2695	TCAGACTGA	20	0.6	1
Hippocampus	5	139959340	ENSMUST00000050519.8	2695	TCAGACTGA	23	0.434783	0.999984
Testis	5	139959340	ENSMUST00000050519.8	2695	TCAGACTGA	61	0.393443	1
Testis	5	139959429	ENSMUST00000050519.8	2784	GAGGACCTG	53	0.150943	0.998966
FrontalCortex	5	139959447	ENSMUST00000050519.8	2802	CTAGACTAC	20	0.5	0.999989
Hippocampus	5	139959447	ENSMUST00000050519.8	2802	CTAGACTAC	28	0.285714	0.999979
Testis	5	139959540	ENSMUST00000050519.8	2895	CGAAACTCG	74	0.148649	0.998663
Hippocampus	5	139959558	ENSMUST00000050519.8	2913	TTGGACCAA	20	0.5	0.999997
Testis	5	139959558	ENSMUST00000050519.8	2913	TTGGACCAA	67	0.298507	1
FrontalCortex	5	139959595	ENSMUST00000050519.8	2950	CCTGACTGA	26	0.730769	1
Hippocampus	5	139959595	ENSMUST00000050519.8	2950	CCTGACTGA	29	0.689655	0.999999
Testis	5	139959595	ENSMUST00000050519.8	2950	CCTGACTGA	77	0.493506	1
Hippocampus	5	139959601	ENSMUST00000050519.8	2956	TGAGACTTA	20	0.9	1
Testis	5	139959601	ENSMUST00000050519.8	2956	TGAGACTTA	53	0.339623	0.999999
FrontalCortex	5	139959668	ENSMUST00000050519.8	3023	AGGGACAGC	23	0.956522	0.999998
Hippocampus	5	139959668	ENSMUST00000050519.8	3023	AGGGACAGC	27	0.814815	1
Testis	5	139959668	ENSMUST00000050519.8	3023	AGGGACAGC	76	0.605263	0.999991
FrontalCortex	5	139959952	ENSMUST00000050519.8	3307	TGGGACTTC	27	0.222222	0.999485
Hippocampus	5	139959952	ENSMUST00000050519.8	3307	TGGGACTTC	34	0.205882	0.999757
Testis	5	139959952	ENSMUST00000050519.8	3307	TGGGACTTC	110	0.190909	0.999973
Hippocampus	5	139960134	ENSMUST00000050519.8	3489	AAGAACTAA	46	0.217391	0.998138
FrontalCortex	5	139960249	ENSMUST00000050519.8	3604	TGAGACTCT	42	0.238095	0.999967
Hippocampus	5	139960249	ENSMUST00000050519.8	3604	TGAGACTCT	48	0.25	0.999987
Testis	5	139960249	ENSMUST00000050519.8	3604	TGAGACTCT	140	0.107143	0.998892
FrontalCortex	5	139960269	ENSMUST00000050519.8	3624	GAAGACTGT	36	0.361111	0.99998
Hippocampus	5	139960269	ENSMUST00000050519.8	3624	GAAGACTGT	47	0.276596	0.997904
FrontalCortex	5	139960437	ENSMUST00000050519.8	3792	AAAGACTAT	40	0.25	0.999977
Hippocampus	5	139960437	ENSMUST00000050519.8	3792	AAAGACTAT	41	0.268293	0.999994
Testis	5	139960437	ENSMUST00000050519.8	3792	AAAGACTAT	129	0.131783	0.999661
Cerebellum	5	140313529	ENSMUST00000031536.8	1343	ATGGACTGT	20	0.9	1
Liver	5	140313529	ENSMUST00000031536.8	1343	ATGGACTGT	42	0.952381	1
Cerebellum	5	140313632	ENSMUST00000031536.8	1240	CAGGACTGA	20	0.85	1
FrontalCortex	5	140313632	ENSMUST00000031536.8	1240	CAGGACTGA	24	0.916667	1
Hippocampus	5	140313632	ENSMUST00000031536.8	1240	CAGGACTGA	22	0.818182	1
Liver	5	140313632	ENSMUST00000031536.8	1240	CAGGACTGA	44	0.75	1
SkeletalMuscle	5	140313632	ENSMUST00000031536.8	1240	CAGGACTGA	22	0.727273	0.999998
Testis	5	140313632	ENSMUST00000031536.8	1240	CAGGACTGA	23	0.565217	1
Hippocampus	5	140313718	ENSMUST00000031536.8	1154	AGTGACTGA	20	0.95	1
Liver	5	140313718	ENSMUST00000031536.8	1154	AGTGACTGA	37	0.837838	1
Cerebellum	5	140313731	ENSMUST00000031536.8	1141	GGAGACATT	20	0.35	0.997854
Hippocampus	5	140313731	ENSMUST00000031536.8	1141	GGAGACATT	25	0.24	0.998564
Testis	5	140313731	ENSMUST00000031536.8	1141	GGAGACATT	24	0.333333	0.99968
Cerebellum	5	140313773	ENSMUST00000031536.8	1099	TCTGACTGT	21	0.666667	0.999998
FrontalCortex	5	140313773	ENSMUST00000031536.8	1099	TCTGACTGT	27	0.814815	1
Hippocampus	5	140313773	ENSMUST00000031536.8	1099	TCTGACTGT	22	0.863636	1
Liver	5	140313773	ENSMUST00000031536.8	1099	TCTGACTGT	51	0.72549	1
SkeletalMuscle	5	140313773	ENSMUST00000031536.8	1099	TCTGACTGT	24	0.75	1
Testis	5	140313773	ENSMUST00000031536.8	1099	TCTGACTGT	24	0.75	1
Liver	5	140313828	ENSMUST00000031536.8	1044	ATGAACAGA	32	0.78125	0.997805
FrontalCortex	5	140313881	ENSMUST00000031536.8	991	CGGGACCCC	20	0.7	1
Liver	5	140313881	ENSMUST00000031536.8	991	CGGGACCCC	40	0.475	1
Hippocampus	5	140313904	ENSMUST00000031536.8	968	CCTGACAGT	20	0.25	0.997945
FrontalCortex	5	140314213	ENSMUST00000031536.8	659	AGAGACTGA	23	0.869565	1
Hippocampus	5	140314213	ENSMUST00000031536.8	659	AGAGACTGA	22	0.727273	1
Liver	5	140314213	ENSMUST00000031536.8	659	AGAGACTGA	44	0.681818	1
Testis	5	140314213	ENSMUST00000031536.8	659	AGAGACTGA	23	0.652174	1
FrontalCortex	5	140314266	ENSMUST00000031536.8	606	AGGGACACT	22	0.772727	1
Hippocampus	5	140314266	ENSMUST00000031536.8	606	AGGGACACT	20	0.75	1
Liver	5	140314266	ENSMUST00000031536.8	606	AGGGACACT	41	0.609756	1
Testis	5	140314266	ENSMUST00000031536.8	606	AGGGACACT	22	0.590909	1
Liver	5	140314286	ENSMUST00000031536.8	586	GTGGACATC	42	0.261905	0.999886
Testis	5	140314286	ENSMUST00000031536.8	586	GTGGACATC	23	0.391304	0.999991
FrontalCortex	5	140314298	ENSMUST00000031536.8	574	GTGGACATG	22	0.590909	1
Liver	5	140314298	ENSMUST00000031536.8	574	GTGGACATG	41	0.341463	0.999992
FrontalCortex	5	140314343	ENSMUST00000031536.8	529	AGAGACCTC	22	0.318182	0.999894
Liver	5	140314343	ENSMUST00000031536.8	529	AGAGACCTC	45	0.2	0.999935
Testis	5	140314343	ENSMUST00000031536.8	529	AGAGACCTC	22	0.318182	0.999871
FrontalCortex	5	140314373	ENSMUST00000031536.8	499	AGTGACATG	22	0.181818	0.997838
Liver	5	140314411	ENSMUST00000031536.8	461	TAGAACTGC	44	0.318182	0.998292
FrontalCortex	5	140314431	ENSMUST00000031536.8	441	CAGAACTTT	23	0.478261	0.999887
Liver	5	140314431	ENSMUST00000031536.8	441	CAGAACTTT	41	0.365854	0.999998
Liver	5	140314443	ENSMUST00000031536.8	429	TGTGACTGA	35	0.371429	0.998486
FrontalCortex	5	140316800	ENSMUST00000031536.8	271	CTGGACTGC	20	0.25	0.999381
Liver	5	140323510	ENSMUST00000050205.12	572	GTGGACTCA	71	0.690141	1
Liver	5	140323510	ENSMUST00000071881.10	570	GTGGACTCA	25	0.48	1
Liver	5	140323578	ENSMUST00000050205.12	640	TCGGACCAA	57	0.45614	0.999198
Liver	5	140323739	ENSMUST00000050205.12	801	TGGAACTGA	47	0.574468	0.999927
Liver	5	140323846	ENSMUST00000050205.12	908	ATGGACTGT	40	0.4	0.999989
Liver	5	140326104	ENSMUST00000031539.12	2581	ATGGACTGC	22	0.5	0.99999
Liver	5	140327061	ENSMUST00000031539.12	1624	TTGGACTGG	27	0.481481	0.999999
Cerebellum	5	140428713	ENSMUST00000100507.8	2543	CTGGACTGC	121	0.264463	1
FrontalCortex	5	140428713	ENSMUST00000100507.8	2543	CTGGACTGC	174	0.195402	0.999971
Hippocampus	5	140428713	ENSMUST00000100507.8	2543	CTGGACTGC	174	0.304598	1
Liver	5	140428713	ENSMUST00000100507.8	2543	CTGGACTGC	350	0.16	0.997739
SkeletalMuscle	5	140428713	ENSMUST00000100507.8	2543	CTGGACTGC	231	0.233766	0.999687
Testis	5	140428713	ENSMUST00000100507.8	2543	CTGGACTGC	1681	0.197501	0.999857
Cerebellum	5	140428784	ENSMUST00000100507.8	2614	GGGGACACT	121	0.289256	1
FrontalCortex	5	140428784	ENSMUST00000100507.8	2614	GGGGACACT	199	0.316583	1
Hippocampus	5	140428784	ENSMUST00000100507.8	2614	GGGGACACT	192	0.276042	1
Liver	5	140428784	ENSMUST00000100507.8	2614	GGGGACACT	387	0.222222	0.999997
SkeletalMuscle	5	140428784	ENSMUST00000100507.8	2614	GGGGACACT	246	0.219512	0.999994
Testis	5	140428784	ENSMUST00000100507.8	2614	GGGGACACT	1946	0.266701	0.999996
Cerebellum	5	140428947	ENSMUST00000100507.8	2777	ACGGACTTG	122	0.827869	1
FrontalCortex	5	140428947	ENSMUST00000100507.8	2777	ACGGACTTG	195	0.861538	1
Hippocampus	5	140428947	ENSMUST00000100507.8	2777	ACGGACTTG	192	0.848958	1
Liver	5	140428947	ENSMUST00000100507.8	2777	ACGGACTTG	332	0.563253	1
SkeletalMuscle	5	140428947	ENSMUST00000100507.8	2777	ACGGACTTG	241	0.771784	1
Testis	5	140428947	ENSMUST00000100507.8	2777	ACGGACTTG	1796	0.786748	1
Cerebellum	5	140509630	ENSMUST00000043050.9	482	AAAAACTGA	37	0.486486	0.998962
FrontalCortex	5	140509630	ENSMUST00000043050.9	482	AAAAACTGA	40	0.45	0.999997
Hippocampus	5	140509630	ENSMUST00000043050.9	482	AAAAACTGA	42	0.5	0.99962
Cerebellum	5	140509742	ENSMUST00000043050.9	594	CGGGACAGG	37	0.27027	0.999937
Hippocampus	5	140509742	ENSMUST00000043050.9	594	CGGGACAGG	34	0.235294	0.999912
SkeletalMuscle	5	140509742	ENSMUST00000043050.9	594	CGGGACAGG	21	0.285714	0.998225
Cerebellum	5	140509778	ENSMUST00000043050.9	630	AGAGACTTC	41	0.829268	1
FrontalCortex	5	140509778	ENSMUST00000043050.9	630	AGAGACTTC	52	0.769231	1
Hippocampus	5	140509778	ENSMUST00000043050.9	630	AGAGACTTC	46	0.826087	1
SkeletalMuscle	5	140509778	ENSMUST00000043050.9	630	AGAGACTTC	22	0.818182	1
Cerebellum	5	140509817	ENSMUST00000043050.9	669	AAGGACCGC	35	0.4	1
FrontalCortex	5	140509817	ENSMUST00000043050.9	669	AAGGACCGC	36	0.222222	0.999941
Hippocampus	5	140509817	ENSMUST00000043050.9	669	AAGGACCGC	40	0.25	0.999992
Cerebellum	5	140509848	ENSMUST00000043050.9	700	ACGAACTGA	37	0.567568	0.997755
FrontalCortex	5	140509848	ENSMUST00000043050.9	700	ACGAACTGA	51	0.686275	0.999955
Cerebellum	5	140510393	ENSMUST00000043050.9	1245	ATAGACTAT	26	0.846154	1
FrontalCortex	5	140510393	ENSMUST00000043050.9	1245	ATAGACTAT	33	0.909091	1
Hippocampus	5	140510393	ENSMUST00000043050.9	1245	ATAGACTAT	39	0.794872	1
SkeletalMuscle	5	140510393	ENSMUST00000043050.9	1245	ATAGACTAT	20	0.8	1
Cerebellum	5	140510465	ENSMUST00000043050.9	1317	GTAGACTCC	48	0.1875	0.999476
FrontalCortex	5	140510465	ENSMUST00000043050.9	1317	GTAGACTCC	58	0.189655	0.999868
Hippocampus	5	140510465	ENSMUST00000043050.9	1317	GTAGACTCC	63	0.206349	0.999676
SkeletalMuscle	5	140510465	ENSMUST00000043050.9	1317	GTAGACTCC	25	0.24	0.999519
Testis	5	140510465	ENSMUST00000043050.9	1317	GTAGACTCC	22	0.454545	0.999999
Cerebellum	5	140510525	ENSMUST00000043050.9	1377	GAAGACTGG	47	0.659574	1
FrontalCortex	5	140510525	ENSMUST00000043050.9	1377	GAAGACTGG	61	0.639344	1
Hippocampus	5	140510525	ENSMUST00000043050.9	1377	GAAGACTGG	56	0.714286	1
SkeletalMuscle	5	140510525	ENSMUST00000043050.9	1377	GAAGACTGG	28	0.357143	0.999963
Testis	5	140510525	ENSMUST00000043050.9	1377	GAAGACTGG	24	0.625	1
Cerebellum	5	140510571	ENSMUST00000043050.9	1423	ATAAACTCT	49	0.959184	1
FrontalCortex	5	140510571	ENSMUST00000043050.9	1423	ATAAACTCT	62	0.935484	1
Hippocampus	5	140510571	ENSMUST00000043050.9	1423	ATAAACTCT	62	0.935484	1
SkeletalMuscle	5	140510571	ENSMUST00000043050.9	1423	ATAAACTCT	35	0.828571	1
Testis	5	140510571	ENSMUST00000043050.9	1423	ATAAACTCT	27	0.888889	1
Cerebellum	5	140510630	ENSMUST00000043050.9	1482	AGGGACTGA	44	0.931818	1
FrontalCortex	5	140510630	ENSMUST00000043050.9	1482	AGGGACTGA	61	0.95082	1
Hippocampus	5	140510630	ENSMUST00000043050.9	1482	AGGGACTGA	60	0.95	1
SkeletalMuscle	5	140510630	ENSMUST00000043050.9	1482	AGGGACTGA	28	0.892857	1
Testis	5	140510630	ENSMUST00000043050.9	1482	AGGGACTGA	25	0.84	1
Cerebellum	5	140510707	ENSMUST00000043050.9	1559	TGGGACCCT	36	0.833333	1
FrontalCortex	5	140510707	ENSMUST00000043050.9	1559	TGGGACCCT	45	0.933333	1
Hippocampus	5	140510707	ENSMUST00000043050.9	1559	TGGGACCCT	58	0.793103	1
SkeletalMuscle	5	140510707	ENSMUST00000043050.9	1559	TGGGACCCT	26	0.692308	1
Testis	5	140510707	ENSMUST00000043050.9	1559	TGGGACCCT	23	0.73913	1
Hippocampus	5	140510809	ENSMUST00000043050.9	1661	CAAGACCCA	70	0.114286	0.998948
SkeletalMuscle	5	140510809	ENSMUST00000043050.9	1661	CAAGACCCA	34	0.205882	0.999926
Cerebellum	5	140606566	ENSMUST00000042661.8	4425	GTGGACTAT	112	0.517857	1
Cerebellum	5	140606566	ENSMUST00000197452.5	4343	GTGGACTAT	70	0.357143	1
FrontalCortex	5	140606566	ENSMUST00000042661.8	4425	GTGGACTAT	256	0.4375	1
FrontalCortex	5	140606566	ENSMUST00000197452.5	4343	GTGGACTAT	177	0.389831	1
Hippocampus	5	140606566	ENSMUST00000042661.8	4425	GTGGACTAT	210	0.447619	1
Hippocampus	5	140606566	ENSMUST00000197452.5	4343	GTGGACTAT	153	0.48366	1
Liver	5	140606566	ENSMUST00000042661.8	4425	GTGGACTAT	24	0.458333	0.999993
Testis	5	140606566	ENSMUST00000042661.8	4425	GTGGACTAT	43	0.372093	0.999999
Testis	5	140606566	ENSMUST00000197452.5	4343	GTGGACTAT	36	0.277778	0.999982
Cerebellum	5	140606897	ENSMUST00000042661.8	4094	TAGGACTGG	89	0.235955	0.999972
FrontalCortex	5	140606897	ENSMUST00000197452.5	4012	TAGGACTGG	137	0.189781	0.999989
Hippocampus	5	140606897	ENSMUST00000197452.5	4012	TAGGACTGG	115	0.234783	0.999984
Liver	5	140606897	ENSMUST00000042661.8	4094	TAGGACTGG	20	0.4	0.99997
Testis	5	140606897	ENSMUST00000042661.8	4094	TAGGACTGG	33	0.30303	0.99889
Cerebellum	5	140607291	ENSMUST00000042661.8	3700	GTGAACTTG	91	0.263736	0.999964
FrontalCortex	5	140607291	ENSMUST00000197452.5	3618	GTGAACTTG	122	0.254098	0.999694
Cerebellum	5	140607613	ENSMUST00000042661.8	3378	GAGGACTCG	78	0.448718	1
Cerebellum	5	140607613	ENSMUST00000197452.5	3296	GAGGACTCG	32	0.28125	0.999849
FrontalCortex	5	140607613	ENSMUST00000042661.8	3378	GAGGACTCG	180	0.366667	1
FrontalCortex	5	140607613	ENSMUST00000197452.5	3296	GAGGACTCG	82	0.390244	1
Hippocampus	5	140607613	ENSMUST00000042661.8	3378	GAGGACTCG	141	0.397163	1
Hippocampus	5	140607613	ENSMUST00000197452.5	3296	GAGGACTCG	72	0.444444	1
Liver	5	140607613	ENSMUST00000042661.8	3378	GAGGACTCG	23	0.304348	0.999059
Testis	5	140607613	ENSMUST00000042661.8	3378	GAGGACTCG	26	0.192308	0.999192
Cerebellum	5	140608222	ENSMUST00000042661.8	2769	TGGGACTAA	54	0.537037	1
Cerebellum	5	140608222	ENSMUST00000197452.5	2687	TGGGACTAA	27	0.518519	1
FrontalCortex	5	140608222	ENSMUST00000042661.8	2769	TGGGACTAA	124	0.620968	1
FrontalCortex	5	140608222	ENSMUST00000197452.5	2687	TGGGACTAA	46	0.586957	1
Hippocampus	5	140608222	ENSMUST00000042661.8	2769	TGGGACTAA	99	0.575758	1
Hippocampus	5	140608222	ENSMUST00000197452.5	2687	TGGGACTAA	41	0.731707	1
Liver	5	140608222	ENSMUST00000042661.8	2769	TGGGACTAA	20	0.5	0.999942
Cerebellum	5	140608282	ENSMUST00000042661.8	2709	CTGGACCTG	54	0.166667	0.999634
FrontalCortex	5	140608282	ENSMUST00000042661.8	2709	CTGGACCTG	123	0.130081	0.99937
FrontalCortex	5	140608282	ENSMUST00000197452.5	2627	CTGGACCTG	41	0.219512	0.999989
Hippocampus	5	140608282	ENSMUST00000197452.5	2627	CTGGACCTG	37	0.162162	0.99917
FrontalCortex	5	140608323	ENSMUST00000042661.8	2668	CAGGACAAG	88	0.170455	0.999957
Hippocampus	5	140608323	ENSMUST00000042661.8	2668	CAGGACAAG	81	0.234568	0.999997
Cerebellum	5	140608362	ENSMUST00000042661.8	2629	CAGGACACT	59	0.305085	1
FrontalCortex	5	140608362	ENSMUST00000042661.8	2629	CAGGACACT	133	0.330827	1
FrontalCortex	5	140608362	ENSMUST00000197452.5	2547	CAGGACACT	47	0.340426	1
Hippocampus	5	140608362	ENSMUST00000042661.8	2629	CAGGACACT	105	0.304762	1
Hippocampus	5	140608362	ENSMUST00000197452.5	2547	CAGGACACT	39	0.358974	1
Cerebellum	5	140608378	ENSMUST00000042661.8	2613	TGGGACATA	68	0.235294	0.997573
FrontalCortex	5	140608378	ENSMUST00000042661.8	2613	TGGGACATA	157	0.292994	0.999995
FrontalCortex	5	140608378	ENSMUST00000197452.5	2531	TGGGACATA	52	0.307692	0.999918
Hippocampus	5	140608378	ENSMUST00000042661.8	2613	TGGGACATA	113	0.362832	1
Hippocampus	5	140608378	ENSMUST00000197452.5	2531	TGGGACATA	42	0.404762	0.999312
Cerebellum	5	140608574	ENSMUST00000042661.8	2417	CATGACTCT	55	0.363636	0.999995
FrontalCortex	5	140608574	ENSMUST00000042661.8	2417	CATGACTCT	128	0.328125	0.999999
Hippocampus	5	140608574	ENSMUST00000042661.8	2417	CATGACTCT	89	0.325843	0.999998
Hippocampus	5	140608574	ENSMUST00000197452.5	2335	CATGACTCT	24	0.333333	0.998642
Cerebellum	5	140608743	ENSMUST00000042661.8	2248	GGGGACCCT	61	0.163934	0.999958
FrontalCortex	5	140608743	ENSMUST00000042661.8	2248	GGGGACCCT	132	0.136364	0.999947
Hippocampus	5	140608743	ENSMUST00000042661.8	2248	GGGGACCCT	91	0.142857	0.999924
Cerebellum	5	140608989	ENSMUST00000042661.8	2002	CTGGACAGT	37	0.594595	0.999883
FrontalCortex	5	140608989	ENSMUST00000042661.8	2002	CTGGACAGT	78	0.782051	1
Hippocampus	5	140608989	ENSMUST00000042661.8	2002	CTGGACAGT	57	0.719298	0.999997
Hippocampus	5	140609129	ENSMUST00000042661.8	1862	CTGGACCTT	63	0.126984	0.998852
Testis	5	140647751	ENSMUST00000041783.14	5868	GAGGACTGT	24	0.583333	0.99998
Testis	5	140648129	ENSMUST00000041783.14	5490	TCAGACTCT	22	0.318182	0.999742
Testis	5	140650584	ENSMUST00000041783.14	3035	ATGAACTCT	53	0.660377	0.999963
Testis	5	140651072	ENSMUST00000041783.14	2547	GAGGACTCT	106	0.688679	1
Testis	5	140651072	ENSMUST00000077890.12	2457	GAGGACTCT	234	0.525641	1
Testis	5	140651072	ENSMUST00000147839.8	411	GAGGACTCT	24	0.583333	0.999999
Liver	5	140703826	ENSMUST00000041588.13	2025	CTGGACTGG	20	0.6	1
Testis	5	140703826	ENSMUST00000041588.13	2025	CTGGACTGG	49	0.408163	0.999996
Liver	5	140703966	ENSMUST00000041588.13	2165	GCAGACTCT	21	0.238095	0.998062
Liver	5	140704015	ENSMUST00000041588.13	2214	CTTGACTGT	22	0.5	0.999984
Testis	5	140704015	ENSMUST00000041588.13	2214	CTTGACTGT	39	0.692308	1
Liver	5	140704074	ENSMUST00000041588.13	2273	CAAGACAGT	21	0.238095	0.997663
Testis	5	140704074	ENSMUST00000041588.13	2273	CAAGACAGT	30	0.3	0.999424
Testis	5	140704300	ENSMUST00000041588.13	2499	CAGGACATG	46	0.282609	0.999965
Liver	5	140704428	ENSMUST00000041588.13	2627	AGAGACCCT	25	0.2	0.999166
Liver	5	140704537	ENSMUST00000041588.13	2736	CTGGACTAG	22	0.5	0.999999
Testis	5	140704537	ENSMUST00000041588.13	2736	CTGGACTAG	43	0.395349	1
Testis	5	140704537	ENSMUST00000100505.3	2834	CTGGACTAG	21	0.285714	0.999518
Liver	5	140704693	ENSMUST00000041588.13	2892	TAGGACTTG	24	0.458333	0.999986
Testis	5	140704693	ENSMUST00000041588.13	2892	TAGGACTTG	47	0.553191	0.999949
Cerebellum	5	140744507	ENSMUST00000000153.9	3072	GTGAACTTG	170	0.582353	1
FrontalCortex	5	140744507	ENSMUST00000000153.9	3072	GTGAACTTG	185	0.6	1
Hippocampus	5	140744507	ENSMUST00000000153.9	3072	GTGAACTTG	244	0.565574	1
Liver	5	140744507	ENSMUST00000000153.9	3072	GTGAACTTG	451	0.359202	0.999937
SkeletalMuscle	5	140744507	ENSMUST00000000153.9	3072	GTGAACTTG	68	0.470588	1
Testis	5	140744507	ENSMUST00000000153.9	3072	GTGAACTTG	255	0.419608	0.999971
Cerebellum	5	140744569	ENSMUST00000000153.9	3010	ACAGACTGA	134	0.619403	1
FrontalCortex	5	140744569	ENSMUST00000000153.9	3010	ACAGACTGA	138	0.630435	1
Hippocampus	5	140744569	ENSMUST00000000153.9	3010	ACAGACTGA	186	0.623656	1
Liver	5	140744569	ENSMUST00000000153.9	3010	ACAGACTGA	344	0.380814	1
SkeletalMuscle	5	140744569	ENSMUST00000000153.9	3010	ACAGACTGA	50	0.54	1
Testis	5	140744569	ENSMUST00000000153.9	3010	ACAGACTGA	191	0.387435	1
FrontalCortex	5	140744729	ENSMUST00000000153.9	2850	TAGGACCAG	154	0.103896	0.9985
FrontalCortex	5	140744930	ENSMUST00000000153.9	2649	TGGGACCGC	136	0.110294	0.99898
Cerebellum	5	140745122	ENSMUST00000000153.9	2457	AGTGACTTT	130	0.6	1
FrontalCortex	5	140745122	ENSMUST00000000153.9	2457	AGTGACTTT	123	0.617886	1
Hippocampus	5	140745122	ENSMUST00000000153.9	2457	AGTGACTTT	160	0.5625	1
Liver	5	140745122	ENSMUST00000000153.9	2457	AGTGACTTT	318	0.298742	0.999982
SkeletalMuscle	5	140745122	ENSMUST00000000153.9	2457	AGTGACTTT	51	0.392157	0.999995
Testis	5	140745122	ENSMUST00000000153.9	2457	AGTGACTTT	186	0.376344	0.999973
FrontalCortex	5	140745221	ENSMUST00000000153.9	2358	CGGGACATC	114	0.210526	0.999961
Hippocampus	5	140745221	ENSMUST00000000153.9	2358	CGGGACATC	117	0.145299	0.998718
Cerebellum	5	140745446	ENSMUST00000000153.9	2133	GTGGACCAG	90	0.155556	0.999468
FrontalCortex	5	140745446	ENSMUST00000000153.9	2133	GTGGACCAG	82	0.134146	0.998066
Cerebellum	5	140745529	ENSMUST00000000153.9	2050	AGAGACACA	125	0.24	1
FrontalCortex	5	140745529	ENSMUST00000000153.9	2050	AGAGACACA	110	0.209091	0.999999
Hippocampus	5	140745529	ENSMUST00000000153.9	2050	AGAGACACA	133	0.225564	1
SkeletalMuscle	5	140745529	ENSMUST00000000153.9	2050	AGAGACACA	46	0.173913	0.999113
FrontalCortex	5	140745943	ENSMUST00000000153.9	1636	AATGACAGA	88	0.25	0.997765
Cerebellum	5	140746011	ENSMUST00000000153.9	1568	AGAAACTCT	100	0.72	1
FrontalCortex	5	140746011	ENSMUST00000000153.9	1568	AGAAACTCT	87	0.655172	1
Hippocampus	5	140746011	ENSMUST00000000153.9	1568	AGAAACTCT	95	0.684211	1
Liver	5	140746011	ENSMUST00000000153.9	1568	AGAAACTCT	273	0.472527	0.999996
SkeletalMuscle	5	140746011	ENSMUST00000000153.9	1568	AGAAACTCT	32	0.625	0.999994
Testis	5	140746011	ENSMUST00000000153.9	1568	AGAAACTCT	131	0.648855	1
Liver	5	140746036	ENSMUST00000000153.9	1543	GGGGACACA	115	0.234783	0.999965
Testis	5	140746036	ENSMUST00000000153.9	1543	GGGGACACA	48	0.291667	0.999975
Cerebellum	5	140746085	ENSMUST00000000153.9	1494	TGAGACTAC	111	0.36036	1
FrontalCortex	5	140746085	ENSMUST00000000153.9	1494	TGAGACTAC	92	0.380435	1
Hippocampus	5	140746085	ENSMUST00000000153.9	1494	TGAGACTAC	103	0.291262	1
Liver	5	140746085	ENSMUST00000000153.9	1494	TGAGACTAC	304	0.200658	0.999961
SkeletalMuscle	5	140746085	ENSMUST00000000153.9	1494	TGAGACTAC	37	0.297297	0.999997
Testis	5	140746085	ENSMUST00000000153.9	1494	TGAGACTAC	138	0.275362	1
Cerebellum	5	140746093	ENSMUST00000000153.9	1486	GGGGACTGT	99	1	1
FrontalCortex	5	140746093	ENSMUST00000000153.9	1486	GGGGACTGT	78	0.987179	1
Hippocampus	5	140746093	ENSMUST00000000153.9	1486	GGGGACTGT	81	0.987654	1
Liver	5	140746093	ENSMUST00000000153.9	1486	GGGGACTGT	249	0.983936	1
SkeletalMuscle	5	140746093	ENSMUST00000000153.9	1486	GGGGACTGT	28	1	1
Testis	5	140746093	ENSMUST00000000153.9	1486	GGGGACTGT	116	0.982759	1
Cerebellum	5	140746163	ENSMUST00000000153.9	1416	CTGGACTAC	90	0.733333	1
FrontalCortex	5	140746163	ENSMUST00000000153.9	1416	CTGGACTAC	83	0.662651	1
Hippocampus	5	140746163	ENSMUST00000000153.9	1416	CTGGACTAC	83	0.722892	1
Liver	5	140746163	ENSMUST00000000153.9	1416	CTGGACTAC	254	0.34252	1
SkeletalMuscle	5	140746163	ENSMUST00000000153.9	1416	CTGGACTAC	35	0.457143	1
Testis	5	140746163	ENSMUST00000000153.9	1416	CTGGACTAC	119	0.596639	1
Cerebellum	5	140746219	ENSMUST00000000153.9	1360	ATGGACCTG	32	1	1
FrontalCortex	5	140746219	ENSMUST00000000153.9	1360	ATGGACCTG	38	0.868421	1
Hippocampus	5	140746219	ENSMUST00000000153.9	1360	ATGGACCTG	31	0.967742	1
Liver	5	140746219	ENSMUST00000000153.9	1360	ATGGACCTG	106	0.858491	1
Testis	5	140746219	ENSMUST00000000153.9	1360	ATGGACCTG	52	0.807692	1
FrontalCortex	5	140746300	ENSMUST00000000153.9	1279	AGAGACAGC	66	0.575758	0.999612
Testis	5	140746300	ENSMUST00000000153.9	1279	AGAGACAGC	90	0.411111	0.997707
Cerebellum	5	140746320	ENSMUST00000000153.9	1259	AAAGACATC	104	0.644231	0.999999
FrontalCortex	5	140746320	ENSMUST00000000153.9	1259	AAAGACATC	86	0.686047	1
Hippocampus	5	140746320	ENSMUST00000000153.9	1259	AAAGACATC	88	0.647727	1
Liver	5	140746320	ENSMUST00000000153.9	1259	AAAGACATC	273	0.417582	0.999998
SkeletalMuscle	5	140746320	ENSMUST00000000153.9	1259	AAAGACATC	29	0.448276	0.999617
Testis	5	140746320	ENSMUST00000000153.9	1259	AAAGACATC	129	0.589147	1
Cerebellum	5	140746347	ENSMUST00000000153.9	1232	AAGGACACG	91	0.824176	1
FrontalCortex	5	140746347	ENSMUST00000000153.9	1232	AAGGACACG	78	0.75641	1
Hippocampus	5	140746347	ENSMUST00000000153.9	1232	AAGGACACG	76	0.815789	1
Liver	5	140746347	ENSMUST00000000153.9	1232	AAGGACACG	240	0.754167	1
SkeletalMuscle	5	140746347	ENSMUST00000000153.9	1232	AAGGACACG	27	0.592593	1
Testis	5	140746347	ENSMUST00000000153.9	1232	AAGGACACG	103	0.854369	1
Cerebellum	5	140746386	ENSMUST00000000153.9	1193	ATAGACACC	77	0.194805	0.999987
FrontalCortex	5	140746386	ENSMUST00000000153.9	1193	ATAGACACC	71	0.140845	0.99987
Hippocampus	5	140746386	ENSMUST00000000153.9	1193	ATAGACACC	73	0.164384	0.999975
Liver	5	140746386	ENSMUST00000000153.9	1193	ATAGACACC	226	0.115044	0.997888
SkeletalMuscle	5	140746386	ENSMUST00000000153.9	1193	ATAGACACC	23	0.173913	0.998148
Testis	5	140746386	ENSMUST00000000153.9	1193	ATAGACACC	102	0.22549	0.999999
Cerebellum	5	140746554	ENSMUST00000000153.9	1025	ATGGACCTC	54	0.388889	1
FrontalCortex	5	140746554	ENSMUST00000000153.9	1025	ATGGACCTC	48	0.3125	1
Hippocampus	5	140746554	ENSMUST00000000153.9	1025	ATGGACCTC	49	0.44898	1
Liver	5	140746554	ENSMUST00000000153.9	1025	ATGGACCTC	148	0.297297	1
Testis	5	140746554	ENSMUST00000000153.9	1025	ATGGACCTC	71	0.478873	1
FrontalCortex	5	140746806	ENSMUST00000000153.9	773	CATGACTTC	70	0.142857	0.999207
Hippocampus	5	140746806	ENSMUST00000000153.9	773	CATGACTTC	72	0.138889	0.999584
Testis	5	140746806	ENSMUST00000000153.9	773	CATGACTTC	112	0.151786	0.999884
Liver	5	142442584	ENSMUST00000072837.7	2257	AAGGACCGA	23	0.26087	0.999232
Testis	5	142442584	ENSMUST00000072837.7	2257	AAGGACCGA	140	0.235714	0.999997
Testis	5	142442643	ENSMUST00000072837.7	2316	TCGGACAGT	65	0.461538	0.99999
Hippocampus	5	142443662	ENSMUST00000072837.7	3335	GAGGACTTG	22	0.772727	0.999999
Hippocampus	5	142443843	ENSMUST00000072837.7	3516	AGAAACTCA	22	0.818182	0.999995
Liver	5	142443843	ENSMUST00000072837.7	3516	AGAAACTCA	20	0.7	0.999995
Hippocampus	5	142444009	ENSMUST00000072837.7	3682	CTGGACAAG	20	0.55	0.999996
Hippocampus	5	142444032	ENSMUST00000072837.7	3705	AGGGACTCC	24	1	1
Hippocampus	5	142444146	ENSMUST00000072837.7	3819	AGGGACCAG	24	0.541667	0.999997
FrontalCortex	5	142463344	ENSMUST00000038699.13	2568	GTGGACATG	21	0.619048	1
Testis	5	142463344	ENSMUST00000038699.13	2568	GTGGACATG	27	0.259259	0.99981
FrontalCortex	5	142463349	ENSMUST00000038699.13	2573	CATGACTGT	24	0.5	0.999999
Testis	5	142463349	ENSMUST00000038699.13	2573	CATGACTGT	27	0.37037	0.999626
Testis	5	142470642	ENSMUST00000085758.10	3669	AAAGACTTT	48	0.145833	0.998662
Testis	5	142470886	ENSMUST00000063635.15	3408	AAGGACCCT	105	0.161905	0.999975
Testis	5	142492557	ENSMUST00000063635.15	1253	AAGGACCCT	54	0.62963	1
Testis	5	142511788	ENSMUST00000099400.3	4044	TGGGACTTT	503	0.188867	0.999982
Testis	5	142513459	ENSMUST00000099400.3	2373	TTGAACTTG	274	0.470803	0.999916
Testis	5	142514056	ENSMUST00000099400.3	1776	ATAGACAGT	1744	0.436927	1
Testis	5	142514607	ENSMUST00000099400.3	1225	AAGGACTTG	1548	0.79845	1
Testis	5	142514873	ENSMUST00000099400.3	959	AAGAACTTG	1369	0.422936	0.999664
Testis	5	142515165	ENSMUST00000099400.3	667	TCAAACTGT	1276	0.595611	0.999952
Testis	5	142515256	ENSMUST00000099400.3	576	AATGACTTT	1252	0.645367	1
Testis	5	142529333	ENSMUST00000063635.15	545	GGGGACTCT	56	0.910714	1
Testis	5	142529387	ENSMUST00000063635.15	491	CTGGACCCT	44	0.681818	1
Testis	5	142529486	ENSMUST00000063635.15	392	GGGGACAGT	50	0.6	1
Testis	5	142529604	ENSMUST00000063635.15	274	CCGGACACT	48	0.3125	0.999999
Testis	5	142529682	ENSMUST00000063635.15	196	TGGGACTCA	41	0.439024	1
Cerebellum	5	142549429	ENSMUST00000037048.9	2001	TCAGACTCT	196	0.163265	0.999671
Hippocampus	5	142549429	ENSMUST00000037048.9	2001	TCAGACTCT	465	0.172043	0.999188
Testis	5	142549429	ENSMUST00000037048.9	2001	TCAGACTCT	353	0.175637	0.997484
Cerebellum	5	142549485	ENSMUST00000037048.9	1945	ATGGACACT	186	0.919355	1
FrontalCortex	5	142549485	ENSMUST00000037048.9	1945	ATGGACACT	272	0.904412	1
Hippocampus	5	142549485	ENSMUST00000037048.9	1945	ATGGACACT	480	0.916667	1
Testis	5	142549485	ENSMUST00000037048.9	1945	ATGGACACT	351	0.91453	1
Cerebellum	5	142550435	ENSMUST00000037048.9	995	GTGAACTGT	148	0.898649	1
FrontalCortex	5	142550435	ENSMUST00000037048.9	995	GTGAACTGT	195	0.912821	1
Hippocampus	5	142550435	ENSMUST00000037048.9	995	GTGAACTGT	297	0.892256	1
Testis	5	142550435	ENSMUST00000037048.9	995	GTGAACTGT	252	0.873016	1
Cerebellum	5	142550465	ENSMUST00000037048.9	965	TTGGACTTT	163	0.91411	1
FrontalCortex	5	142550465	ENSMUST00000037048.9	965	TTGGACTTT	195	0.897436	1
Hippocampus	5	142550465	ENSMUST00000037048.9	965	TTGGACTTT	306	0.934641	1
Testis	5	142550465	ENSMUST00000037048.9	965	TTGGACTTT	250	0.916	1
Cerebellum	5	142652719	ENSMUST00000036872.16	1547	CCGGACTGA	65	0.153846	0.998433
FrontalCortex	5	142652719	ENSMUST00000036872.16	1547	CCGGACTGA	84	0.25	0.999995
Hippocampus	5	142652719	ENSMUST00000036872.16	1547	CCGGACTGA	61	0.295082	0.999999
Liver	5	142652719	ENSMUST00000036872.16	1547	CCGGACTGA	142	0.133803	0.999393
FrontalCortex	5	142652723	ENSMUST00000036872.16	1551	ACTGACTGA	94	0.180851	0.997855
Cerebellum	5	142652779	ENSMUST00000036872.16	1607	GAGGACTTG	72	0.611111	1
FrontalCortex	5	142652779	ENSMUST00000036872.16	1607	GAGGACTTG	82	0.597561	1
Hippocampus	5	142652779	ENSMUST00000036872.16	1607	GAGGACTTG	63	0.555556	1
Liver	5	142652779	ENSMUST00000036872.16	1607	GAGGACTTG	160	0.34375	1
SkeletalMuscle	5	142652779	ENSMUST00000036872.16	1607	GAGGACTTG	47	0.425532	1
Testis	5	142652779	ENSMUST00000036872.16	1607	GAGGACTTG	319	0.373041	1
Testis	5	142652779	ENSMUST00000110778.2	1496	GAGGACTTG	24	0.25	0.998482
Cerebellum	5	142652800	ENSMUST00000036872.16	1628	ATGAACTTT	75	0.866667	1
FrontalCortex	5	142652800	ENSMUST00000036872.16	1628	ATGAACTTT	94	0.904255	1
Hippocampus	5	142652800	ENSMUST00000036872.16	1628	ATGAACTTT	72	0.875	1
Liver	5	142652800	ENSMUST00000036872.16	1628	ATGAACTTT	169	0.698225	1
SkeletalMuscle	5	142652800	ENSMUST00000036872.16	1628	ATGAACTTT	49	0.693878	1
Testis	5	142652800	ENSMUST00000036872.16	1628	ATGAACTTT	347	0.668588	1
Testis	5	142652800	ENSMUST00000110778.2	1517	ATGAACTTT	22	0.681818	0.999996
Cerebellum	5	142652834	ENSMUST00000036872.16	1662	AGAGACTTA	72	0.597222	1
FrontalCortex	5	142652834	ENSMUST00000036872.16	1662	AGAGACTTA	100	0.65	1
Hippocampus	5	142652834	ENSMUST00000036872.16	1662	AGAGACTTA	70	0.557143	1
Liver	5	142652834	ENSMUST00000036872.16	1662	AGAGACTTA	178	0.331461	0.999998
SkeletalMuscle	5	142652834	ENSMUST00000036872.16	1662	AGAGACTTA	52	0.384615	1
Testis	5	142652834	ENSMUST00000036872.16	1662	AGAGACTTA	344	0.357558	0.999999
Testis	5	142652834	ENSMUST00000110778.2	1551	AGAGACTTA	25	0.32	0.998614
Cerebellum	5	142652901	ENSMUST00000036872.16	1729	AGTGACTTT	65	0.338462	1
FrontalCortex	5	142652901	ENSMUST00000036872.16	1729	AGTGACTTT	86	0.337209	1
Hippocampus	5	142652901	ENSMUST00000036872.16	1729	AGTGACTTT	64	0.3125	0.999998
Liver	5	142652901	ENSMUST00000036872.16	1729	AGTGACTTT	147	0.210884	1
SkeletalMuscle	5	142652901	ENSMUST00000036872.16	1729	AGTGACTTT	34	0.205882	0.999506
Testis	5	142652901	ENSMUST00000036872.16	1729	AGTGACTTT	160	0.3	0.999999
Cerebellum	5	142653204	ENSMUST00000036872.16	2032	GTGGACAGT	73	0.191781	0.999959
FrontalCortex	5	142653204	ENSMUST00000036872.16	2032	GTGGACAGT	98	0.255102	1
Hippocampus	5	142653204	ENSMUST00000036872.16	2032	GTGGACAGT	73	0.260274	0.99965
Liver	5	142653204	ENSMUST00000036872.16	2032	GTGGACAGT	175	0.177143	0.999113
SkeletalMuscle	5	142653204	ENSMUST00000036872.16	2032	GTGGACAGT	29	0.241379	0.999466
Testis	5	142653204	ENSMUST00000036872.16	2032	GTGGACAGT	120	0.2	0.999971
Cerebellum	5	142653302	ENSMUST00000036872.16	2130	TGGGACTAG	64	0.265625	0.999969
FrontalCortex	5	142653302	ENSMUST00000036872.16	2130	TGGGACTAG	84	0.238095	0.999996
Hippocampus	5	142653302	ENSMUST00000036872.16	2130	TGGGACTAG	62	0.241935	0.999951
Testis	5	142653302	ENSMUST00000036872.16	2130	TGGGACTAG	59	0.20339	0.997247
Cerebellum	5	142653323	ENSMUST00000036872.16	2151	GGGGACTGT	65	0.169231	0.999493
Cerebellum	5	142654370	ENSMUST00000036872.16	3198	CTGGACTTT	91	0.120879	0.999085
FrontalCortex	5	142654370	ENSMUST00000036872.16	3198	CTGGACTTT	128	0.140625	0.999881
Hippocampus	5	142654370	ENSMUST00000036872.16	3198	CTGGACTTT	104	0.105769	0.998365
Cerebellum	5	142655313	ENSMUST00000036872.16	4141	TTGGACTGT	126	0.198413	0.999819
Cerebellum	5	142707315	ENSMUST00000058418.8	1859	GAGGACCCT	74	0.135135	0.999464
Cerebellum	5	142708063	ENSMUST00000058418.8	2607	TTGGACTCG	106	0.556604	1
Hippocampus	5	142708063	ENSMUST00000058418.8	2607	TTGGACTCG	122	0.557377	1
Cerebellum	5	142708125	ENSMUST00000058418.8	2669	CGGGACACT	91	0.318681	1
Hippocampus	5	142708125	ENSMUST00000058418.8	2669	CGGGACACT	111	0.324324	1
Cerebellum	5	142708240	ENSMUST00000058418.8	2784	AGAGACTGC	55	0.236364	0.999939
Hippocampus	5	142708240	ENSMUST00000058418.8	2784	AGAGACTGC	54	0.185185	0.999547
Cerebellum	5	142711362	ENSMUST00000152247.8	8396	GTAGACTCT	46	0.195652	0.997596
SkeletalMuscle	5	142711362	ENSMUST00000152247.8	8396	GTAGACTCT	34	0.205882	0.999522
Testis	5	142711362	ENSMUST00000152247.8	8396	GTAGACTCT	86	0.360465	1
Hippocampus	5	142717138	ENSMUST00000152247.8	7315	GCAGACTCT	44	0.272727	0.999975
Testis	5	142717138	ENSMUST00000152247.8	7315	GCAGACTCT	62	0.5	1
FrontalCortex	5	142717323	ENSMUST00000152247.8	7130	GAGGACTCT	28	0.25	0.999666
Hippocampus	5	142717323	ENSMUST00000152247.8	7130	GAGGACTCT	38	0.289474	0.999977
Liver	5	142717323	ENSMUST00000152247.8	7130	GAGGACTCT	24	0.291667	0.999745
Testis	5	142717323	ENSMUST00000152247.8	7130	GAGGACTCT	47	0.468085	1
Testis	5	142717943	ENSMUST00000152247.8	6510	TCAAACTGG	21	0.52381	0.998733
Testis	5	142717955	ENSMUST00000152247.8	6498	ACGAACTGC	25	0.72	0.999146
Testis	5	142740639	ENSMUST00000151477.8	6392	AGGGACTTC	329	0.364742	1
Testis	5	142740887	ENSMUST00000151477.8	6144	ACGGACTTG	318	0.330189	1
Testis	5	142741150	ENSMUST00000151477.8	5881	GAGGACTCC	320	0.271875	0.999999
Testis	5	142741250	ENSMUST00000151477.8	5781	CCGGACTTT	323	0.885449	1
Testis	5	142745611	ENSMUST00000151477.8	5471	AAGGACTCG	256	0.542969	1
Testis	5	142745633	ENSMUST00000151477.8	5449	AAGGACAGG	238	0.378151	1
Testis	5	142757300	ENSMUST00000151477.8	4401	AGAGACCCA	73	0.191781	0.999992
Testis	5	142757392	ENSMUST00000151477.8	4309	TCAGACTGT	67	0.746269	1
Testis	5	142757423	ENSMUST00000151477.8	4278	TTTGACTGA	70	0.242857	0.999822
Testis	5	142757446	ENSMUST00000151477.8	4255	GAGGACAGT	50	0.78	1
Testis	5	142757519	ENSMUST00000151477.8	4182	AGAGACTAA	63	0.285714	0.999912
Testis	5	142757626	ENSMUST00000151477.8	4075	TCAGACTTT	54	0.648148	1
Testis	5	142757732	ENSMUST00000151477.8	3969	AGAGACCAT	52	0.25	0.999992
Cerebellum	5	142852867	ENSMUST00000110766.8	7691	GATGACTGA	36	0.416667	0.99999
FrontalCortex	5	142852867	ENSMUST00000110766.8	7691	GATGACTGA	63	0.460317	1
Hippocampus	5	142852867	ENSMUST00000110766.8	7691	GATGACTGA	62	0.403226	1
Testis	5	142852867	ENSMUST00000110766.8	7691	GATGACTGA	27	0.296296	0.999127
Cerebellum	5	142852984	ENSMUST00000110766.8	7574	ACTGACTGT	33	0.545455	1
FrontalCortex	5	142852984	ENSMUST00000110766.8	7574	ACTGACTGT	64	0.5	1
Hippocampus	5	142852984	ENSMUST00000110766.8	7574	ACTGACTGT	58	0.551724	1
Cerebellum	5	142889288	ENSMUST00000100497.11	1502	GAGGACTTT	1632	0.374387	1
FrontalCortex	5	142889288	ENSMUST00000100497.11	1502	GAGGACTTT	3133	0.387169	1
Hippocampus	5	142889288	ENSMUST00000100497.11	1502	GAGGACTTT	4168	0.391075	1
Liver	5	142889288	ENSMUST00000100497.11	1502	GAGGACTTT	3318	0.265823	0.999997
SkeletalMuscle	5	142889288	ENSMUST00000100497.11	1502	GAGGACTTT	1064	0.309211	1
Testis	5	142889288	ENSMUST00000100497.11	1502	GAGGACTTT	2095	0.289737	0.999959
Cerebellum	5	142889548	ENSMUST00000100497.11	1242	GCGGACTGT	862	0.610209	1
FrontalCortex	5	142889548	ENSMUST00000100497.11	1242	GCGGACTGT	1582	0.654867	1
Hippocampus	5	142889548	ENSMUST00000100497.11	1242	GCGGACTGT	1993	0.659308	1
Liver	5	142889548	ENSMUST00000100497.11	1242	GCGGACTGT	1812	0.519316	1
SkeletalMuscle	5	142889548	ENSMUST00000100497.11	1242	GCGGACTGT	534	0.578652	1
Testis	5	142889548	ENSMUST00000100497.11	1242	GCGGACTGT	2646	0.300831	0.999999
Cerebellum	5	142890440	ENSMUST00000100497.11	570	ATGGACTCC	722	0.192521	0.999955
Cerebellum	5	142957951	ENSMUST00000031565.15	1686	TCAAACTGG	98	0.377551	0.999587
Cerebellum	5	142957998	ENSMUST00000031565.15	1733	GTGGACCCC	104	0.144231	0.999975
FrontalCortex	5	142957998	ENSMUST00000031565.15	1733	GTGGACCCC	412	0.152913	0.999296
FrontalCortex	5	142957998	ENSMUST00000198017.5	1217	GTGGACCCC	80	0.15	0.999967
Liver	5	142957998	ENSMUST00000031565.15	1733	GTGGACCCC	23	0.26087	0.999717
SkeletalMuscle	5	142957998	ENSMUST00000031565.15	1733	GTGGACCCC	22	0.363636	0.999986
Cerebellum	5	142958293	ENSMUST00000031565.15	2028	CGGGACTGA	102	0.245098	0.999992
FrontalCortex	5	142958293	ENSMUST00000198017.5	1512	CGGGACTGA	101	0.207921	0.999782
Cerebellum	5	142976935	ENSMUST00000053498.13	4187	CCGGACTGC	66	0.257576	0.999998
FrontalCortex	5	142976935	ENSMUST00000053498.13	4187	CCGGACTGC	66	0.212121	0.999991
Hippocampus	5	142976935	ENSMUST00000053498.13	4187	CCGGACTGC	70	0.228571	0.99998
FrontalCortex	5	142978480	ENSMUST00000053498.13	2642	TATGACTTT	36	0.277778	0.999991
Hippocampus	5	142978480	ENSMUST00000053498.13	2642	TATGACTTT	47	0.361702	1
Liver	5	142978480	ENSMUST00000053498.13	2642	TATGACTTT	51	0.333333	0.999999
Testis	5	142978480	ENSMUST00000053498.13	2642	TATGACTTT	253	0.343874	0.999999
Testis	5	142978480	ENSMUST00000200607.5	2799	TATGACTTT	158	0.316456	0.999999
Cerebellum	5	143076300	ENSMUST00000053498.13	568	AGAGACAGA	29	0.37931	0.999989
Testis	5	143076300	ENSMUST00000053498.13	568	AGAGACAGA	103	0.320388	1
Testis	5	143076300	ENSMUST00000200607.5	725	AGAGACAGA	70	0.271429	0.999995
Cerebellum	5	143076308	ENSMUST00000053498.13	560	GAAGACTCA	25	0.36	0.999995
Hippocampus	5	143076308	ENSMUST00000053498.13	560	GAAGACTCA	20	0.25	0.999511
Testis	5	143076308	ENSMUST00000053498.13	560	GAAGACTCA	100	0.17	0.999992
Testis	5	143076581	ENSMUST00000200607.5	444	GCAGACTTT	62	0.33871	1
Testis	5	143166827	ENSMUST00000031574.10	56	CAGGACTCC	81	0.234568	0.999944
Testis	5	143166999	ENSMUST00000031574.10	228	AGAAACTCT	107	0.28972	0.999999
Testis	5	143189948	ENSMUST00000031574.10	1283	TAGGACTGC	138	0.15942	0.999042
Testis	5	143189971	ENSMUST00000031574.10	1306	GAGGACTGA	162	0.339506	1
Testis	5	143190062	ENSMUST00000031574.10	1397	TGGGACCCT	99	0.434343	1
Testis	5	143190343	ENSMUST00000031574.10	1678	GAAGACTTT	167	0.263473	0.999999
Testis	5	143202810	ENSMUST00000085733.9	1080	TGGGACCCT	28	0.571429	0.999998
Testis	5	143202901	ENSMUST00000085733.9	989	GAGGACTGA	28	0.607143	0.999996
FrontalCortex	5	143231604	ENSMUST00000032591.15	2280	GAGAACTCA	20	0.8	0.999892
FrontalCortex	5	143232250	ENSMUST00000032591.15	2926	AAGGACATT	23	0.956522	1
FrontalCortex	5	143232312	ENSMUST00000032591.15	2988	ACTGACTGC	24	0.833333	1
Cerebellum	5	143232754	ENSMUST00000032591.15	3430	ATGAACTAT	21	0.761905	0.999994
FrontalCortex	5	143232754	ENSMUST00000032591.15	3430	ATGAACTAT	25	0.64	0.999999
Hippocampus	5	143232754	ENSMUST00000032591.15	3430	ATGAACTAT	20	0.8	0.999981
Cerebellum	5	143233050	ENSMUST00000032591.15	3726	TAGAACTCA	25	0.52	0.999985
FrontalCortex	5	143233050	ENSMUST00000032591.15	3726	TAGAACTCA	26	0.576923	0.999979
FrontalCortex	5	143233137	ENSMUST00000032591.15	3813	GCGGACTGT	23	0.869565	1
Hippocampus	5	143233137	ENSMUST00000032591.15	3813	GCGGACTGT	20	0.8	1
Cerebellum	5	143233382	ENSMUST00000032591.15	4058	GATGACTGC	27	0.444444	0.999978
FrontalCortex	5	143233382	ENSMUST00000032591.15	4058	GATGACTGC	25	0.56	0.999999
Hippocampus	5	143233382	ENSMUST00000032591.15	4058	GATGACTGC	29	0.310345	0.999984
Cerebellum	5	143233481	ENSMUST00000032591.15	4157	CTGGACTGT	25	1	1
FrontalCortex	5	143233481	ENSMUST00000032591.15	4157	CTGGACTGT	27	0.888889	1
Hippocampus	5	143233481	ENSMUST00000032591.15	4157	CTGGACTGT	27	0.814815	1
Cerebellum	5	143233513	ENSMUST00000032591.15	4189	AGAGACTGT	23	0.913043	1
FrontalCortex	5	143233513	ENSMUST00000032591.15	4189	AGAGACTGT	23	0.913043	1
Hippocampus	5	143233513	ENSMUST00000032591.15	4189	AGAGACTGT	20	0.75	1
Cerebellum	5	143233540	ENSMUST00000032591.15	4216	AGGGACATT	27	0.740741	1
FrontalCortex	5	143233540	ENSMUST00000032591.15	4216	AGGGACATT	23	0.913043	1
Hippocampus	5	143233540	ENSMUST00000032591.15	4216	AGGGACATT	27	0.740741	1
Cerebellum	5	143233562	ENSMUST00000032591.15	4238	CAGGACAGC	22	0.363636	0.999941
Hippocampus	5	143233562	ENSMUST00000032591.15	4238	CAGGACAGC	23	0.304348	0.998046
Cerebellum	5	143237609	ENSMUST00000161448.8	4734	CTGGACATG	27	0.185185	0.998695
Cerebellum	5	143237956	ENSMUST00000161448.8	4387	GTGGACAGC	24	0.333333	0.999868
FrontalCortex	5	143237956	ENSMUST00000161448.8	4387	GTGGACAGC	25	0.24	0.999159
FrontalCortex	5	143238277	ENSMUST00000161448.8	4066	GTGGACATC	26	0.269231	0.999637
Cerebellum	5	143238337	ENSMUST00000161448.8	4006	ATGGACTTT	23	0.956522	1
Cerebellum	5	143238337	ENSMUST00000197349.2	3619	ATGGACTTT	20	0.9	1
FrontalCortex	5	143238337	ENSMUST00000161448.8	4006	ATGGACTTT	30	0.9	1
Hippocampus	5	143238337	ENSMUST00000161448.8	4006	ATGGACTTT	21	0.904762	1
Testis	5	143238337	ENSMUST00000161448.8	4006	ATGGACTTT	20	0.55	0.999999
Cerebellum	5	143238421	ENSMUST00000161448.8	3922	CAGGACCCT	26	0.461538	1
FrontalCortex	5	143238832	ENSMUST00000161448.8	3511	CAAGACCGA	23	0.26087	0.999266
Hippocampus	5	143238832	ENSMUST00000161448.8	3511	CAAGACCGA	20	0.25	0.999326
Hippocampus	5	143287078	ENSMUST00000046418.3	2092	AGGGACACC	40	0.15	0.998506
Liver	5	143287078	ENSMUST00000046418.3	2092	AGGGACACC	78	0.179487	0.999876
Testis	5	143287078	ENSMUST00000046418.3	2092	AGGGACACC	110	0.109091	0.998738
Liver	5	143287460	ENSMUST00000046418.3	1710	AAGGACCCT	71	0.15493	0.99776
SkeletalMuscle	5	143287460	ENSMUST00000046418.3	1710	AAGGACCCT	42	0.166667	0.999826
Testis	5	143287460	ENSMUST00000046418.3	1710	AAGGACCCT	92	0.130435	0.999731
Cerebellum	5	143293474	ENSMUST00000046418.3	1268	ATGAACTGA	29	1	1
FrontalCortex	5	143293474	ENSMUST00000046418.3	1268	ATGAACTGA	45	0.955556	1
Hippocampus	5	143293474	ENSMUST00000046418.3	1268	ATGAACTGA	35	0.914286	1
Liver	5	143293474	ENSMUST00000046418.3	1268	ATGAACTGA	84	0.72619	1
SkeletalMuscle	5	143293474	ENSMUST00000046418.3	1268	ATGAACTGA	45	0.844444	1
Testis	5	143293474	ENSMUST00000046418.3	1268	ATGAACTGA	106	0.783019	1
Cerebellum	5	143293486	ENSMUST00000046418.3	1256	ACAGACTAG	27	0.259259	0.998095
FrontalCortex	5	143293486	ENSMUST00000046418.3	1256	ACAGACTAG	46	0.282609	0.999638
Hippocampus	5	143293486	ENSMUST00000046418.3	1256	ACAGACTAG	33	0.212121	0.999184
Cerebellum	5	143293634	ENSMUST00000046418.3	1108	AGAGACTCG	29	0.758621	1
FrontalCortex	5	143293634	ENSMUST00000046418.3	1108	AGAGACTCG	49	0.857143	1
Hippocampus	5	143293634	ENSMUST00000046418.3	1108	AGAGACTCG	39	0.871795	1
Liver	5	143293634	ENSMUST00000046418.3	1108	AGAGACTCG	90	0.6	1
SkeletalMuscle	5	143293634	ENSMUST00000046418.3	1108	AGAGACTCG	49	0.632653	1
Testis	5	143293634	ENSMUST00000046418.3	1108	AGAGACTCG	112	0.705357	1
Cerebellum	5	143293640	ENSMUST00000046418.3	1102	ACGGACAGA	26	0.615385	0.999999
FrontalCortex	5	143293640	ENSMUST00000046418.3	1102	ACGGACAGA	38	0.710526	1
Hippocampus	5	143293640	ENSMUST00000046418.3	1102	ACGGACAGA	33	0.727273	1
Liver	5	143293640	ENSMUST00000046418.3	1102	ACGGACAGA	72	0.347222	1
SkeletalMuscle	5	143293640	ENSMUST00000046418.3	1102	ACGGACAGA	33	0.454545	1
Testis	5	143293640	ENSMUST00000046418.3	1102	ACGGACAGA	90	0.6	1
Cerebellum	5	143293658	ENSMUST00000046418.3	1084	AAGGACTCG	29	0.758621	1
FrontalCortex	5	143293658	ENSMUST00000046418.3	1084	AAGGACTCG	45	0.911111	1
Hippocampus	5	143293658	ENSMUST00000046418.3	1084	AAGGACTCG	37	0.864865	1
Liver	5	143293658	ENSMUST00000046418.3	1084	AAGGACTCG	92	0.684783	1
SkeletalMuscle	5	143293658	ENSMUST00000046418.3	1084	AAGGACTCG	44	0.613636	1
Testis	5	143293658	ENSMUST00000046418.3	1084	AAGGACTCG	105	0.628571	1
FrontalCortex	5	143293874	ENSMUST00000046418.3	868	TTGGACTTG	47	0.276596	0.999983
SkeletalMuscle	5	143293874	ENSMUST00000046418.3	868	TTGGACTTG	43	0.162791	0.999647
Testis	5	143293874	ENSMUST00000046418.3	868	TTGGACTTG	101	0.168317	0.999962
Hippocampus	5	143297490	ENSMUST00000046418.3	822	CGTGACCGC	30	0.4	0.999851
Cerebellum	5	143300084	ENSMUST00000046418.3	529	AAGGACTCT	25	0.32	0.999896
FrontalCortex	5	143300084	ENSMUST00000046418.3	529	AAGGACTCT	46	0.304348	0.999997
Hippocampus	5	143300084	ENSMUST00000046418.3	529	AAGGACTCT	31	0.225806	0.999664
Liver	5	143300084	ENSMUST00000046418.3	529	AAGGACTCT	77	0.181818	0.99996
SkeletalMuscle	5	143300084	ENSMUST00000046418.3	529	AAGGACTCT	44	0.272727	0.999972
Testis	5	143300084	ENSMUST00000046418.3	529	AAGGACTCT	89	0.179775	0.999962
Liver	5	143300878	ENSMUST00000046418.3	238	TAGGACTCG	70	0.142857	0.999563
Testis	5	143300878	ENSMUST00000046418.3	238	TAGGACTCG	83	0.156627	0.999868
Cerebellum	5	143406868	ENSMUST00000110731.4	1041	TGGGACAGT	59	0.322034	0.999999
FrontalCortex	5	143406868	ENSMUST00000110731.4	1041	TGGGACAGT	61	0.344262	1
Hippocampus	5	143406868	ENSMUST00000110731.4	1041	TGGGACAGT	41	0.268293	0.999626
Liver	5	143406868	ENSMUST00000110731.4	1041	TGGGACAGT	501	0.313373	0.999997
SkeletalMuscle	5	143406868	ENSMUST00000110731.4	1041	TGGGACAGT	49	0.44898	1
Testis	5	143406868	ENSMUST00000110731.4	1041	TGGGACAGT	199	0.231156	0.999929
Hippocampus	5	143407629	ENSMUST00000110731.4	1802	GTTAACATC	69	0.333333	0.997482
Cerebellum	5	143460469	ENSMUST00000045593.12	619	CTGGACAGT	27	0.296296	0.999953
Cerebellum	5	143488649	ENSMUST00000045593.12	1700	ACGGACTGT	50	0.36	1
FrontalCortex	5	143488649	ENSMUST00000045593.12	1700	ACGGACTGT	56	0.232143	0.999957
Hippocampus	5	143488649	ENSMUST00000045593.12	1700	ACGGACTGT	48	0.5	1
SkeletalMuscle	5	143489087	ENSMUST00000045593.12	2041	CTGGACAGA	50	0.18	0.999813
Cerebellum	5	143489187	ENSMUST00000045593.12	2141	ACGGACTGG	53	0.754717	1
FrontalCortex	5	143489187	ENSMUST00000045593.12	2141	ACGGACTGG	74	0.837838	1
Hippocampus	5	143489187	ENSMUST00000045593.12	2141	ACGGACTGG	69	0.724638	1
Liver	5	143489187	ENSMUST00000045593.12	2141	ACGGACTGG	102	0.54902	1
SkeletalMuscle	5	143489187	ENSMUST00000045593.12	2141	ACGGACTGG	56	0.714286	1
Cerebellum	5	143489238	ENSMUST00000045593.12	2192	TAAGACTGA	48	0.5625	1
FrontalCortex	5	143489238	ENSMUST00000045593.12	2192	TAAGACTGA	72	0.527778	1
Hippocampus	5	143489238	ENSMUST00000045593.12	2192	TAAGACTGA	55	0.6	1
Liver	5	143489238	ENSMUST00000045593.12	2192	TAAGACTGA	78	0.217949	0.999993
SkeletalMuscle	5	143489238	ENSMUST00000045593.12	2192	TAAGACTGA	53	0.54717	1
Cerebellum	5	143489246	ENSMUST00000045593.12	2200	ATTGACTGT	54	0.62963	1
FrontalCortex	5	143489246	ENSMUST00000045593.12	2200	ATTGACTGT	85	0.611765	1
Hippocampus	5	143489246	ENSMUST00000045593.12	2200	ATTGACTGT	71	0.577465	1
Liver	5	143489246	ENSMUST00000045593.12	2200	ATTGACTGT	108	0.333333	1
SkeletalMuscle	5	143489246	ENSMUST00000045593.12	2200	ATTGACTGT	58	0.62069	1
Cerebellum	5	143489324	ENSMUST00000045593.12	2278	ATGGACACC	30	0.3	0.999983
FrontalCortex	5	143489324	ENSMUST00000045593.12	2278	ATGGACACC	54	0.259259	0.999707
Hippocampus	5	143489324	ENSMUST00000045593.12	2278	ATGGACACC	52	0.25	0.999919
SkeletalMuscle	5	143489324	ENSMUST00000045593.12	2278	ATGGACACC	42	0.261905	0.999977
Cerebellum	5	143489443	ENSMUST00000045593.12	2397	CTGGACTCA	60	0.416667	1
FrontalCortex	5	143489443	ENSMUST00000045593.12	2397	CTGGACTCA	76	0.315789	1
Hippocampus	5	143489443	ENSMUST00000045593.12	2397	CTGGACTCA	60	0.383333	1
Liver	5	143489443	ENSMUST00000045593.12	2397	CTGGACTCA	83	0.240964	0.999998
SkeletalMuscle	5	143489443	ENSMUST00000045593.12	2397	CTGGACTCA	62	0.451613	1
Cerebellum	5	143489509	ENSMUST00000045593.12	2463	TGGGACTAA	47	0.680851	1
FrontalCortex	5	143489509	ENSMUST00000045593.12	2463	TGGGACTAA	60	0.666667	1
Hippocampus	5	143489509	ENSMUST00000045593.12	2463	TGGGACTAA	56	0.660714	1
Liver	5	143489509	ENSMUST00000045593.12	2463	TGGGACTAA	75	0.426667	1
SkeletalMuscle	5	143489509	ENSMUST00000045593.12	2463	TGGGACTAA	57	0.596491	1
Cerebellum	5	143489604	ENSMUST00000045593.12	2558	TGGGACTTG	60	0.75	1
FrontalCortex	5	143489604	ENSMUST00000045593.12	2558	TGGGACTTG	78	0.564103	1
Hippocampus	5	143489604	ENSMUST00000045593.12	2558	TGGGACTTG	61	0.639344	1
Liver	5	143489604	ENSMUST00000045593.12	2558	TGGGACTTG	89	0.494382	1
SkeletalMuscle	5	143489604	ENSMUST00000045593.12	2558	TGGGACTTG	58	0.586207	1
Cerebellum	5	143489722	ENSMUST00000045593.12	2676	CTGAACTTT	62	0.564516	0.999998
Hippocampus	5	143489722	ENSMUST00000045593.12	2676	CTGAACTTT	60	0.35	0.999883
SkeletalMuscle	5	143489722	ENSMUST00000045593.12	2676	CTGAACTTT	69	0.376812	0.999981
FrontalCortex	5	143492139	ENSMUST00000100489.4	1423	CAGAACTCT	55	0.181818	0.998321
FrontalCortex	5	143492151	ENSMUST00000100489.4	1411	GCAGACTTT	53	0.150943	0.998974
Cerebellum	5	143492392	ENSMUST00000080537.14	1156	AGAGACTTC	449	0.563474	1
Cerebellum	5	143492392	ENSMUST00000100489.4	1170	AGAGACTTC	29	0.827586	1
FrontalCortex	5	143492392	ENSMUST00000080537.14	1156	AGAGACTTC	487	0.544148	1
FrontalCortex	5	143492392	ENSMUST00000100489.4	1170	AGAGACTTC	50	0.5	1
Hippocampus	5	143492392	ENSMUST00000080537.14	1156	AGAGACTTC	486	0.522634	1
Hippocampus	5	143492392	ENSMUST00000100489.4	1170	AGAGACTTC	39	0.564103	1
Liver	5	143492392	ENSMUST00000080537.14	1156	AGAGACTTC	454	0.385463	1
Liver	5	143492392	ENSMUST00000100489.4	1170	AGAGACTTC	38	0.394737	1
SkeletalMuscle	5	143492392	ENSMUST00000080537.14	1156	AGAGACTTC	391	0.373402	1
SkeletalMuscle	5	143492392	ENSMUST00000100489.4	1170	AGAGACTTC	26	0.384615	0.999998
Testis	5	143492392	ENSMUST00000080537.14	1156	AGAGACTTC	120	0.308333	1
SkeletalMuscle	5	143537401	ENSMUST00000118121.2	627	CAGGACCAC	69	0.289855	0.999931
Cerebellum	5	143537501	ENSMUST00000118121.2	727	AGGGACTCC	20	0.2	0.998071
Hippocampus	5	143537501	ENSMUST00000118121.2	727	AGGGACTCC	27	0.37037	0.999998
Liver	5	143537501	ENSMUST00000118121.2	727	AGGGACTCC	37	0.297297	0.999998
SkeletalMuscle	5	143537501	ENSMUST00000118121.2	727	AGGGACTCC	79	0.506329	1
Testis	5	143537501	ENSMUST00000118121.2	727	AGGGACTCC	20	0.25	0.99912
Cerebellum	5	143548608	ENSMUST00000067145.12	526	AGGGACCCT	21	0.47619	0.999997
Cerebellum	5	143548608	ENSMUST00000200267.2	524	AGGGACCCT	23	0.521739	0.999999
FrontalCortex	5	143548608	ENSMUST00000067145.12	526	AGGGACCCT	21	0.666667	1
Hippocampus	5	143548608	ENSMUST00000119488.2	524	AGGGACCCT	30	0.433333	1
Hippocampus	5	143548608	ENSMUST00000200267.2	524	AGGGACCCT	23	0.347826	0.999991
SkeletalMuscle	5	143548608	ENSMUST00000067145.12	526	AGGGACCCT	50	0.42	1
SkeletalMuscle	5	143548608	ENSMUST00000119488.2	524	AGGGACCCT	36	0.472222	1
SkeletalMuscle	5	143548608	ENSMUST00000200267.2	524	AGGGACCCT	43	0.534884	1
Testis	5	143548608	ENSMUST00000067145.12	526	AGGGACCCT	171	0.269006	1
Testis	5	143548608	ENSMUST00000119488.2	524	AGGGACCCT	174	0.241379	1
Testis	5	143548608	ENSMUST00000200267.2	524	AGGGACCCT	183	0.213115	0.999998
Cerebellum	5	143548654	ENSMUST00000200267.2	570	CCGGACAAA	20	0.65	0.999891
FrontalCortex	5	143548654	ENSMUST00000067145.12	572	CCGGACAAA	20	0.6	0.999973
Hippocampus	5	143548654	ENSMUST00000119488.2	570	CCGGACAAA	29	0.482759	0.999999
SkeletalMuscle	5	143548654	ENSMUST00000067145.12	572	CCGGACAAA	41	0.463415	0.999987
SkeletalMuscle	5	143548654	ENSMUST00000119488.2	570	CCGGACAAA	36	0.5	0.999977
SkeletalMuscle	5	143548654	ENSMUST00000200267.2	570	CCGGACAAA	41	0.609756	0.999999
Testis	5	143548654	ENSMUST00000067145.12	572	CCGGACAAA	167	0.377246	0.999995
Testis	5	143548654	ENSMUST00000119488.2	570	CCGGACAAA	156	0.333333	1
Testis	5	143548654	ENSMUST00000200267.2	570	CCGGACAAA	164	0.402439	1
SkeletalMuscle	5	143548658	ENSMUST00000119488.2	574	ACAAACTAG	39	0.487179	0.999462
Testis	5	143548725	ENSMUST00000067145.12	643	TTGGACAGA	88	0.25	0.998313
Testis	5	143548725	ENSMUST00000200267.2	641	TTGGACAGA	108	0.287037	0.999998
Cerebellum	5	143548981	ENSMUST00000067145.12	899	AGTGACTGG	26	0.576923	0.999981
FrontalCortex	5	143548981	ENSMUST00000067145.12	899	AGTGACTGG	26	0.423077	0.99952
FrontalCortex	5	143548981	ENSMUST00000200267.2	897	AGTGACTGG	20	0.45	0.99998
Hippocampus	5	143548981	ENSMUST00000067145.12	899	AGTGACTGG	24	0.583333	0.999999
Hippocampus	5	143548981	ENSMUST00000119488.2	897	AGTGACTGG	34	0.382353	0.999999
Hippocampus	5	143548981	ENSMUST00000200267.2	897	AGTGACTGG	25	0.64	1
SkeletalMuscle	5	143548981	ENSMUST00000067145.12	899	AGTGACTGG	57	0.333333	0.99997
SkeletalMuscle	5	143548981	ENSMUST00000119488.2	897	AGTGACTGG	45	0.555556	1
SkeletalMuscle	5	143548981	ENSMUST00000200267.2	897	AGTGACTGG	47	0.446809	0.999999
Testis	5	143548981	ENSMUST00000067145.12	899	AGTGACTGG	180	0.327778	0.999998
Testis	5	143548981	ENSMUST00000101434.5	977	AGTGACTGG	43	0.325581	0.997591
Testis	5	143548981	ENSMUST00000119488.2	897	AGTGACTGG	188	0.361702	0.999992
Testis	5	143548981	ENSMUST00000169329.8	1032	AGTGACTGG	46	0.434783	0.999372
Testis	5	143548981	ENSMUST00000200267.2	897	AGTGACTGG	195	0.276923	0.998943
Cerebellum	5	143549021	ENSMUST00000067145.12	939	GTGGACAGT	20	0.75	1
Hippocampus	5	143549021	ENSMUST00000067145.12	939	GTGGACAGT	21	0.761905	1
Hippocampus	5	143549021	ENSMUST00000119488.2	937	GTGGACAGT	28	0.857143	1
Hippocampus	5	143549021	ENSMUST00000200267.2	937	GTGGACAGT	24	0.833333	1
SkeletalMuscle	5	143549021	ENSMUST00000067145.12	939	GTGGACAGT	44	0.818182	1
SkeletalMuscle	5	143549021	ENSMUST00000119488.2	937	GTGGACAGT	33	0.727273	1
SkeletalMuscle	5	143549021	ENSMUST00000200267.2	937	GTGGACAGT	39	0.666667	1
Testis	5	143549021	ENSMUST00000067145.12	939	GTGGACAGT	173	0.554913	1
Testis	5	143549021	ENSMUST00000101434.5	1017	GTGGACAGT	42	0.595238	1
Testis	5	143549021	ENSMUST00000119488.2	937	GTGGACAGT	167	0.502994	1
Testis	5	143549021	ENSMUST00000169329.8	1072	GTGGACAGT	38	0.657895	1
Testis	5	143549021	ENSMUST00000196487.2	1017	GTGGACAGT	28	0.5	1
Testis	5	143549021	ENSMUST00000200267.2	937	GTGGACAGT	177	0.564972	1
Cerebellum	5	143549072	ENSMUST00000067145.12	990	CAAAACTGA	26	0.807692	0.998252
Cerebellum	5	143549072	ENSMUST00000200267.2	988	CAAAACTGA	25	0.84	0.999869
FrontalCortex	5	143549072	ENSMUST00000067145.12	990	CAAAACTGA	26	0.615385	0.999972
FrontalCortex	5	143549072	ENSMUST00000119488.2	988	CAAAACTGA	20	0.65	0.998838
Hippocampus	5	143549072	ENSMUST00000067145.12	990	CAAAACTGA	25	0.6	0.999673
Hippocampus	5	143549072	ENSMUST00000119488.2	988	CAAAACTGA	39	0.692308	0.999997
Hippocampus	5	143549072	ENSMUST00000200267.2	988	CAAAACTGA	26	0.769231	0.999981
SkeletalMuscle	5	143549072	ENSMUST00000067145.12	990	CAAAACTGA	53	0.584906	0.998006
SkeletalMuscle	5	143549072	ENSMUST00000119488.2	988	CAAAACTGA	47	0.638298	0.999743
SkeletalMuscle	5	143549072	ENSMUST00000200267.2	988	CAAAACTGA	47	0.617021	0.999999
Testis	5	143549072	ENSMUST00000067145.12	990	CAAAACTGA	192	0.598958	0.99999
Testis	5	143549072	ENSMUST00000101434.5	1068	CAAAACTGA	52	0.615385	0.99749
Testis	5	143549072	ENSMUST00000119488.2	988	CAAAACTGA	192	0.604167	0.999998
Testis	5	143549072	ENSMUST00000169329.8	1123	CAAAACTGA	49	0.714286	0.999764
Testis	5	143549072	ENSMUST00000196487.2	1068	CAAAACTGA	34	0.529412	0.999904
Testis	5	143549072	ENSMUST00000200267.2	988	CAAAACTGA	208	0.5625	0.999993
Cerebellum	5	143549144	ENSMUST00000067145.12	1062	CAGAACTGT	24	0.958333	1
Cerebellum	5	143549144	ENSMUST00000200267.2	1060	CAGAACTGT	25	1	1
FrontalCortex	5	143549144	ENSMUST00000067145.12	1062	CAGAACTGT	25	0.92	1
FrontalCortex	5	143549144	ENSMUST00000119488.2	1060	CAGAACTGT	22	0.909091	0.999998
FrontalCortex	5	143549144	ENSMUST00000200267.2	1060	CAGAACTGT	21	1	1
Hippocampus	5	143549144	ENSMUST00000067145.12	1062	CAGAACTGT	26	0.961538	1
Hippocampus	5	143549144	ENSMUST00000119488.2	1060	CAGAACTGT	37	0.918919	1
Hippocampus	5	143549144	ENSMUST00000200267.2	1060	CAGAACTGT	23	1	1
SkeletalMuscle	5	143549144	ENSMUST00000067145.12	1062	CAGAACTGT	54	0.925926	1
SkeletalMuscle	5	143549144	ENSMUST00000119488.2	1060	CAGAACTGT	46	0.978261	1
SkeletalMuscle	5	143549144	ENSMUST00000200267.2	1060	CAGAACTGT	42	0.928571	1
Testis	5	143549144	ENSMUST00000067145.12	1062	CAGAACTGT	198	0.808081	1
Testis	5	143549144	ENSMUST00000101434.5	1140	CAGAACTGT	55	0.781818	1
Testis	5	143549144	ENSMUST00000119488.2	1060	CAGAACTGT	200	0.84	1
Testis	5	143549144	ENSMUST00000169329.8	1195	CAGAACTGT	53	0.811321	1
Testis	5	143549144	ENSMUST00000196487.2	1140	CAGAACTGT	41	0.756098	1
Testis	5	143549144	ENSMUST00000200267.2	1060	CAGAACTGT	206	0.859223	1
Hippocampus	5	143549409	ENSMUST00000067145.12	1327	ATTAACTTT	32	0.5	0.999989
Hippocampus	5	143549409	ENSMUST00000200267.2	1325	ATTAACTTT	34	0.382353	0.998134
SkeletalMuscle	5	143549409	ENSMUST00000200267.2	1325	ATTAACTTT	49	0.387755	0.999127
Cerebellum	5	143549571	ENSMUST00000067145.12	1489	CAGAACTGG	28	0.642857	0.998137
Cerebellum	5	143549571	ENSMUST00000200267.2	1487	CAGAACTGG	28	0.678571	0.999544
FrontalCortex	5	143549571	ENSMUST00000067145.12	1489	CAGAACTGG	22	0.590909	0.999441
FrontalCortex	5	143549571	ENSMUST00000119488.2	1487	CAGAACTGG	29	0.689655	0.999966
Hippocampus	5	143549571	ENSMUST00000119488.2	1487	CAGAACTGG	44	0.613636	0.998269
Hippocampus	5	143549571	ENSMUST00000200267.2	1487	CAGAACTGG	34	0.588235	0.999594
SkeletalMuscle	5	143549571	ENSMUST00000067145.12	1489	CAGAACTGG	60	0.466667	0.999775
SkeletalMuscle	5	143549571	ENSMUST00000200267.2	1487	CAGAACTGG	47	0.595745	0.999999
Testis	5	143549571	ENSMUST00000169329.8	1622	CAGAACTGG	76	0.394737	0.999915
Testis	5	143549632	ENSMUST00000101434.5	1628	AGGAACCTT	97	0.134021	0.99882
Hippocampus	5	143549815	ENSMUST00000067145.12	1733	ACTGACTCG	31	0.387097	0.999813
Hippocampus	5	143549815	ENSMUST00000200267.2	1731	ACTGACTCG	37	0.405405	0.999999
SkeletalMuscle	5	143549815	ENSMUST00000067145.12	1733	ACTGACTCG	57	0.192982	0.999471
SkeletalMuscle	5	143549815	ENSMUST00000119488.2	1731	ACTGACTCG	53	0.320755	0.999874
SkeletalMuscle	5	143549815	ENSMUST00000200267.2	1731	ACTGACTCG	54	0.333333	0.999751
Hippocampus	5	143549964	ENSMUST00000119488.2	1880	ACAGACAGC	43	0.302326	0.999968
Hippocampus	5	143550009	ENSMUST00000119488.2	1925	CAGGACTTG	27	0.925926	1
SkeletalMuscle	5	143550009	ENSMUST00000067145.12	1927	CAGGACTTG	29	0.931034	1
SkeletalMuscle	5	143550009	ENSMUST00000119488.2	1925	CAGGACTTG	26	0.923077	1
SkeletalMuscle	5	143550009	ENSMUST00000200267.2	1925	CAGGACTTG	30	0.933333	1
Testis	5	143550009	ENSMUST00000067145.12	1927	CAGGACTTG	130	0.823077	1
Testis	5	143550009	ENSMUST00000101434.5	2005	CAGGACTTG	46	0.847826	1
Testis	5	143550009	ENSMUST00000119488.2	1925	CAGGACTTG	123	0.796748	1
Testis	5	143550009	ENSMUST00000169329.8	2060	CAGGACTTG	50	0.78	1
Testis	5	143550009	ENSMUST00000196487.2	2005	CAGGACTTG	54	0.722222	1
Testis	5	143550009	ENSMUST00000200267.2	1925	CAGGACTTG	117	0.854701	1
FrontalCortex	5	143550049	ENSMUST00000200267.2	1965	AGTGACCCT	24	0.208333	0.998839
Hippocampus	5	143550049	ENSMUST00000119488.2	1965	AGTGACCCT	42	0.142857	0.998252
SkeletalMuscle	5	143550049	ENSMUST00000200267.2	1965	AGTGACCCT	52	0.115385	0.997372
FrontalCortex	5	143550075	ENSMUST00000200267.2	1991	GGTAACTTT	31	0.387097	0.999865
Hippocampus	5	143550075	ENSMUST00000200267.2	1991	GGTAACTTT	46	0.347826	0.998432
SkeletalMuscle	5	143550075	ENSMUST00000200267.2	1991	GGTAACTTT	58	0.310345	0.997501
Cerebellum	5	143550103	ENSMUST00000067145.12	2021	GTGGACATT	28	0.964286	1
Cerebellum	5	143550103	ENSMUST00000200267.2	2019	GTGGACATT	25	0.96	1
FrontalCortex	5	143550103	ENSMUST00000067145.12	2021	GTGGACATT	26	0.923077	1
FrontalCortex	5	143550103	ENSMUST00000119488.2	2019	GTGGACATT	23	0.826087	1
FrontalCortex	5	143550103	ENSMUST00000200267.2	2019	GTGGACATT	27	0.888889	1
Hippocampus	5	143550103	ENSMUST00000067145.12	2021	GTGGACATT	37	0.918919	1
Hippocampus	5	143550103	ENSMUST00000119488.2	2019	GTGGACATT	45	0.888889	1
Hippocampus	5	143550103	ENSMUST00000200267.2	2019	GTGGACATT	41	0.902439	1
SkeletalMuscle	5	143550103	ENSMUST00000067145.12	2021	GTGGACATT	60	0.883333	1
SkeletalMuscle	5	143550103	ENSMUST00000119488.2	2019	GTGGACATT	52	0.865385	1
SkeletalMuscle	5	143550103	ENSMUST00000169329.8	2154	GTGGACATT	30	0.933333	1
SkeletalMuscle	5	143550103	ENSMUST00000196487.2	2099	GTGGACATT	37	0.918919	1
SkeletalMuscle	5	143550103	ENSMUST00000200267.2	2019	GTGGACATT	49	0.959184	1
Testis	5	143550103	ENSMUST00000067145.12	2021	GTGGACATT	147	0.823129	1
Testis	5	143550103	ENSMUST00000101434.5	2099	GTGGACATT	81	0.876543	1
Testis	5	143550103	ENSMUST00000119488.2	2019	GTGGACATT	184	0.809783	1
Testis	5	143550103	ENSMUST00000169329.8	2154	GTGGACATT	66	0.863636	1
Testis	5	143550103	ENSMUST00000196487.2	2099	GTGGACATT	77	0.831169	1
Testis	5	143550103	ENSMUST00000200267.2	2019	GTGGACATT	163	0.889571	1
Cerebellum	5	143550128	ENSMUST00000067145.12	2046	CAAGACAGA	27	0.259259	0.999931
Cerebellum	5	143550128	ENSMUST00000200267.2	2044	CAAGACAGA	25	0.24	0.999502
FrontalCortex	5	143550128	ENSMUST00000119488.2	2044	CAAGACAGA	27	0.333333	0.999997
Hippocampus	5	143550128	ENSMUST00000119488.2	2044	CAAGACAGA	34	0.147059	0.998742
SkeletalMuscle	5	143550128	ENSMUST00000067145.12	2046	CAAGACAGA	42	0.190476	0.999888
SkeletalMuscle	5	143550128	ENSMUST00000119488.2	2044	CAAGACAGA	39	0.128205	0.997402
SkeletalMuscle	5	143550128	ENSMUST00000169329.8	2179	CAAGACAGA	26	0.269231	0.999879
Testis	5	143550128	ENSMUST00000169329.8	2179	CAAGACAGA	55	0.181818	0.999901
Hippocampus	5	143550162	ENSMUST00000119488.2	2078	GGGGACCCT	48	0.125	0.997936
Cerebellum	5	143693790	ENSMUST00000116456.10	1523	TGGGACATT	76	0.907895	1
FrontalCortex	5	143693790	ENSMUST00000116456.10	1523	TGGGACATT	25	0.84	1
Hippocampus	5	143693790	ENSMUST00000116456.10	1523	TGGGACATT	34	0.852941	1
SkeletalMuscle	5	143693790	ENSMUST00000116456.10	1523	TGGGACATT	35	0.885714	1
Testis	5	143693790	ENSMUST00000116456.10	1523	TGGGACATT	143	0.566434	1
Cerebellum	5	143693838	ENSMUST00000116456.10	1571	ATTGACCTT	90	0.211111	0.999994
FrontalCortex	5	143693838	ENSMUST00000116456.10	1571	ATTGACCTT	29	0.275862	0.999947
Cerebellum	5	143693848	ENSMUST00000116456.10	1581	GGGGACCCT	82	0.487805	1
FrontalCortex	5	143693848	ENSMUST00000116456.10	1581	GGGGACCCT	26	0.384615	0.999999
Hippocampus	5	143693848	ENSMUST00000116456.10	1581	GGGGACCCT	36	0.361111	0.999999
SkeletalMuscle	5	143693848	ENSMUST00000116456.10	1581	GGGGACCCT	34	0.382353	1
Testis	5	143693848	ENSMUST00000116456.10	1581	GGGGACCCT	137	0.328467	1
Cerebellum	5	143693907	ENSMUST00000116456.10	1640	TGGGACTCC	85	0.517647	1
FrontalCortex	5	143693907	ENSMUST00000116456.10	1640	TGGGACTCC	25	0.56	1
Hippocampus	5	143693907	ENSMUST00000116456.10	1640	TGGGACTCC	40	0.525	1
SkeletalMuscle	5	143693907	ENSMUST00000116456.10	1640	TGGGACTCC	36	0.555556	1
Testis	5	143693907	ENSMUST00000116456.10	1640	TGGGACTCC	150	0.333333	1
FrontalCortex	5	143694483	ENSMUST00000116456.10	2216	CAGGACAGT	38	0.289474	0.999801
Testis	5	143694997	ENSMUST00000116456.10	2730	CCAGACTGA	90	0.133333	0.999496
FrontalCortex	5	143696535	ENSMUST00000053287.6	4696	TGGAACTAT	38	0.394737	0.999569
Liver	5	143696535	ENSMUST00000053287.6	4696	TGGAACTAT	21	0.428571	0.997407
Cerebellum	5	143696545	ENSMUST00000053287.6	4686	TTGAACTTT	28	0.321429	0.999953
FrontalCortex	5	143696545	ENSMUST00000053287.6	4686	TTGAACTTT	42	0.333333	0.999993
Hippocampus	5	143696545	ENSMUST00000053287.6	4686	TTGAACTTT	37	0.567568	1
SkeletalMuscle	5	143696545	ENSMUST00000053287.6	4686	TTGAACTTT	23	0.304348	0.99943
Cerebellum	5	143696682	ENSMUST00000053287.6	4549	AAAGACTTA	26	0.846154	1
FrontalCortex	5	143696682	ENSMUST00000053287.6	4549	AAAGACTTA	40	1	1
Hippocampus	5	143696682	ENSMUST00000053287.6	4549	AAAGACTTA	31	0.967742	1
Liver	5	143696682	ENSMUST00000053287.6	4549	AAAGACTTA	22	0.818182	1
SkeletalMuscle	5	143696682	ENSMUST00000053287.6	4549	AAAGACTTA	23	0.826087	1
Testis	5	143696682	ENSMUST00000053287.6	4549	AAAGACTTA	371	0.592992	1
FrontalCortex	5	143696713	ENSMUST00000053287.6	4518	AAGGACAAG	33	0.242424	0.999843
Hippocampus	5	143696713	ENSMUST00000053287.6	4518	AAGGACAAG	28	0.214286	0.998949
Cerebellum	5	143696724	ENSMUST00000053287.6	4507	ATGGACTTC	24	0.666667	1
FrontalCortex	5	143696724	ENSMUST00000053287.6	4507	ATGGACTTC	36	0.555556	1
Hippocampus	5	143696724	ENSMUST00000053287.6	4507	ATGGACTTC	29	0.413793	0.999999
SkeletalMuscle	5	143696724	ENSMUST00000053287.6	4507	ATGGACTTC	22	0.363636	0.999993
Testis	5	143696724	ENSMUST00000053287.6	4507	ATGGACTTC	353	0.209632	0.999994
Cerebellum	5	143696802	ENSMUST00000053287.6	4429	ACAGACTCA	20	0.6	1
FrontalCortex	5	143696802	ENSMUST00000053287.6	4429	ACAGACTCA	34	0.794118	1
Hippocampus	5	143696802	ENSMUST00000053287.6	4429	ACAGACTCA	23	0.695652	1
Testis	5	143696802	ENSMUST00000053287.6	4429	ACAGACTCA	287	0.372822	1
Cerebellum	5	143696829	ENSMUST00000053287.6	4402	ATAGACCAT	21	0.238095	0.997871
Hippocampus	5	143696829	ENSMUST00000053287.6	4402	ATAGACCAT	29	0.241379	0.99995
FrontalCortex	5	143696849	ENSMUST00000053287.6	4382	ACTGACAAT	38	0.210526	0.999574
FrontalCortex	5	143696980	ENSMUST00000053287.6	4251	ATGGACAAC	26	0.615385	1
Hippocampus	5	143696980	ENSMUST00000053287.6	4251	ATGGACAAC	25	0.6	1
Testis	5	143696980	ENSMUST00000053287.6	4251	ATGGACAAC	273	0.260073	0.999987
Cerebellum	5	143699488	ENSMUST00000053287.6	3897	GAGGACTTT	23	0.608696	1
FrontalCortex	5	143699488	ENSMUST00000053287.6	3897	GAGGACTTT	27	0.851852	1
Hippocampus	5	143699488	ENSMUST00000053287.6	3897	GAGGACTTT	25	0.64	1
Testis	5	143699488	ENSMUST00000053287.6	3897	GAGGACTTT	316	0.344937	1
FrontalCortex	5	143700502	ENSMUST00000053287.6	3647	TGAGACTCT	24	0.458333	0.999998
Hippocampus	5	143700502	ENSMUST00000053287.6	3647	TGAGACTCT	21	0.47619	0.999999
Testis	5	143700502	ENSMUST00000053287.6	3647	TGAGACTCT	268	0.317164	1
Testis	5	143700608	ENSMUST00000053287.6	3541	AGAGACATC	212	0.226415	0.999999
Testis	5	143700714	ENSMUST00000053287.6	3435	AAGGACAGC	157	0.503185	0.999126
Testis	5	143700837	ENSMUST00000053287.6	3312	TGGGACAAG	143	0.146853	0.999754
Testis	5	143700852	ENSMUST00000053287.6	3297	CAGGACAAG	132	0.151515	0.997656
Testis	5	143700915	ENSMUST00000053287.6	3234	CAGGACTGG	126	0.714286	1
Testis	5	143700993	ENSMUST00000053287.6	3156	GGGGACAGA	141	0.262411	1
Testis	5	143701047	ENSMUST00000053287.6	3102	CAGGACCGA	145	0.17931	0.999204
Testis	5	143701119	ENSMUST00000053287.6	3030	AGGGACAGC	154	0.324675	0.99855
Testis	5	143701169	ENSMUST00000053287.6	2980	GAGGACACT	153	0.418301	1
Testis	5	143701176	ENSMUST00000053287.6	2973	GTGGACCGA	140	0.2	0.999987
Testis	5	143701235	ENSMUST00000053287.6	2914	TGGGACCCA	146	0.273973	1
Testis	5	143701260	ENSMUST00000053287.6	2889	GGGGACAGA	148	0.209459	0.999982
Testis	5	143701306	ENSMUST00000053287.6	2843	CAGGACCAC	103	0.194175	0.999374
Testis	5	143701362	ENSMUST00000053287.6	2787	GAAGACTCT	142	0.133803	0.99981
Testis	5	143701406	ENSMUST00000053287.6	2743	AGAAACTCT	137	0.437956	1
Testis	5	143701482	ENSMUST00000053287.6	2667	CAGGACTCT	123	0.723577	1
Testis	5	143701543	ENSMUST00000053287.6	2606	CTTGACTGC	112	0.348214	1
Testis	5	143701548	ENSMUST00000053287.6	2601	GGAGACTTG	129	0.232558	0.999999
Testis	5	143701803	ENSMUST00000053287.6	2346	AAGGACCCT	99	0.131313	0.998648
Testis	5	143702632	ENSMUST00000053287.6	2115	AGTGACTCA	107	0.271028	0.999999
Testis	5	143702752	ENSMUST00000053287.6	1995	GTGGACATG	103	0.368932	1
Hippocampus	5	143821528	ENSMUST00000100487.6	946	CTGAACTCA	55	0.727273	0.997999
Testis	5	143821528	ENSMUST00000100487.6	946	CTGAACTCA	96	0.677083	0.99988
Testis	5	143827632	ENSMUST00000079624.12	1647	TTGGACTTC	120	0.441667	1
Testis	5	143827632	ENSMUST00000110717.9	1425	TTGGACTTC	475	0.513684	1
Testis	5	143827632	ENSMUST00000110718.2	1703	TTGGACTTC	29	0.482759	1
Testis	5	143827951	ENSMUST00000079624.12	1328	TAAGACTGA	155	0.670968	1
Testis	5	143827951	ENSMUST00000110717.9	1106	TAAGACTGA	700	0.701429	1
Testis	5	143827951	ENSMUST00000110718.2	1384	TAAGACTGA	36	0.722222	1
Testis	5	143828294	ENSMUST00000079624.12	985	GTGAACTGT	131	0.618321	0.999999
Testis	5	143828294	ENSMUST00000110717.9	763	GTGAACTGT	756	0.646825	0.999976
Testis	5	143828294	ENSMUST00000110718.2	1041	GTGAACTGT	31	0.548387	0.99838
Testis	5	143828322	ENSMUST00000079624.12	957	AGAGACACT	115	0.66087	1
Testis	5	143828322	ENSMUST00000110717.9	735	AGAGACACT	683	0.686676	1
Testis	5	143828322	ENSMUST00000110718.2	1013	AGAGACACT	25	0.72	1
Testis	5	143828558	ENSMUST00000079624.12	721	ATGGACATT	73	0.684932	1
Testis	5	143828558	ENSMUST00000110717.9	499	ATGGACATT	624	0.668269	1
Testis	5	143831507	ENSMUST00000079624.12	342	GAGGACTTC	53	0.283019	0.999992
SkeletalMuscle	5	143835925	ENSMUST00000100487.6	1718	AAGGACTGG	72	0.138889	0.998538
FrontalCortex	5	143838688	ENSMUST00000100487.6	1944	CAGGACAGA	74	0.202703	0.997953
Cerebellum	5	143838766	ENSMUST00000100487.6	2022	GTGGACTTG	67	0.895522	1
FrontalCortex	5	143838766	ENSMUST00000100487.6	2022	GTGGACTTG	68	0.941176	1
Hippocampus	5	143838766	ENSMUST00000100487.6	2022	GTGGACTTG	63	0.904762	1
Liver	5	143838766	ENSMUST00000100487.6	2022	GTGGACTTG	124	0.685484	1
SkeletalMuscle	5	143838766	ENSMUST00000100487.6	2022	GTGGACTTG	60	0.766667	1
Testis	5	143838766	ENSMUST00000100487.6	2022	GTGGACTTG	125	0.856	1
Cerebellum	5	143838856	ENSMUST00000100487.6	2112	AAAGACTTA	78	0.423077	1
FrontalCortex	5	143838856	ENSMUST00000100487.6	2112	AAAGACTTA	102	0.539216	1
Hippocampus	5	143838856	ENSMUST00000100487.6	2112	AAAGACTTA	88	0.556818	1
Liver	5	143838856	ENSMUST00000100487.6	2112	AAAGACTTA	162	0.382716	1
SkeletalMuscle	5	143838856	ENSMUST00000100487.6	2112	AAAGACTTA	83	0.457831	1
Testis	5	143838856	ENSMUST00000100487.6	2112	AAAGACTTA	159	0.427673	1
FrontalCortex	5	143838866	ENSMUST00000100487.6	2122	AAGGACCCC	106	0.132075	0.999503
Hippocampus	5	143838866	ENSMUST00000100487.6	2122	AAGGACCCC	89	0.134831	0.999829
SkeletalMuscle	5	143838866	ENSMUST00000100487.6	2122	AAGGACCCC	77	0.168831	0.999943
Cerebellum	5	143838905	ENSMUST00000100487.6	2161	CAAGACTGG	73	0.383562	1
FrontalCortex	5	143838905	ENSMUST00000100487.6	2161	CAAGACTGG	89	0.314607	1
Hippocampus	5	143838905	ENSMUST00000100487.6	2161	CAAGACTGG	84	0.285714	0.999999
Liver	5	143838905	ENSMUST00000100487.6	2161	CAAGACTGG	148	0.128378	0.999153
Testis	5	143838905	ENSMUST00000100487.6	2161	CAAGACTGG	135	0.2	0.999999
Cerebellum	5	143838910	ENSMUST00000100487.6	2166	CTGGACTAA	82	0.731707	1
FrontalCortex	5	143838910	ENSMUST00000100487.6	2166	CTGGACTAA	107	0.663551	1
Hippocampus	5	143838910	ENSMUST00000100487.6	2166	CTGGACTAA	96	0.739583	1
Liver	5	143838910	ENSMUST00000100487.6	2166	CTGGACTAA	174	0.517241	1
SkeletalMuscle	5	143838910	ENSMUST00000100487.6	2166	CTGGACTAA	87	0.632184	1
Testis	5	143838910	ENSMUST00000100487.6	2166	CTGGACTAA	154	0.5	1
Cerebellum	5	143839183	ENSMUST00000100487.6	2439	CAGGACACT	95	0.526316	1
FrontalCortex	5	143839183	ENSMUST00000100487.6	2439	CAGGACACT	118	0.627119	1
Hippocampus	5	143839183	ENSMUST00000100487.6	2439	CAGGACACT	112	0.571429	1
Liver	5	143839183	ENSMUST00000100487.6	2439	CAGGACACT	166	0.475904	1
SkeletalMuscle	5	143839183	ENSMUST00000100487.6	2439	CAGGACACT	94	0.531915	1
Testis	5	143839183	ENSMUST00000100487.6	2439	CAGGACACT	168	0.505952	1
Cerebellum	5	143839550	ENSMUST00000031613.11	1157	AGGGACTTG	21	0.47619	0.999997
FrontalCortex	5	143839550	ENSMUST00000031613.11	1157	AGGGACTTG	21	0.47619	0.999998
FrontalCortex	5	143839550	ENSMUST00000100483.3	1045	AGGGACTTG	33	0.69697	1
Hippocampus	5	143839550	ENSMUST00000031613.11	1157	AGGGACTTG	27	0.518519	1
Hippocampus	5	143839550	ENSMUST00000100483.3	1045	AGGGACTTG	33	0.606061	1
Liver	5	143839550	ENSMUST00000031613.11	1157	AGGGACTTG	60	0.25	0.999988
SkeletalMuscle	5	143839550	ENSMUST00000031613.11	1157	AGGGACTTG	204	0.372549	1
SkeletalMuscle	5	143839550	ENSMUST00000100483.3	1045	AGGGACTTG	304	0.4375	1
Testis	5	143839550	ENSMUST00000031613.11	1157	AGGGACTTG	93	0.333333	1
Testis	5	143839550	ENSMUST00000100483.3	1045	AGGGACTTG	25	0.24	0.99777
Cerebellum	5	143839721	ENSMUST00000031613.11	986	GCAGACTGG	25	0.28	0.999344
Cerebellum	5	143839721	ENSMUST00000100483.3	874	GCAGACTGG	27	0.333333	0.999934
Hippocampus	5	143839721	ENSMUST00000031613.11	986	GCAGACTGG	39	0.410256	1
SkeletalMuscle	5	143839721	ENSMUST00000100483.3	874	GCAGACTGG	379	0.155673	0.998121
Cerebellum	5	143839804	ENSMUST00000031613.11	903	ATGAACTCC	28	0.821429	0.999631
Cerebellum	5	143839804	ENSMUST00000100483.3	791	ATGAACTCC	27	0.888889	0.999997
FrontalCortex	5	143839804	ENSMUST00000031613.11	903	ATGAACTCC	48	0.833333	0.999985
FrontalCortex	5	143839804	ENSMUST00000100483.3	791	ATGAACTCC	50	0.74	0.999999
Hippocampus	5	143839804	ENSMUST00000031613.11	903	ATGAACTCC	47	0.851064	1
Hippocampus	5	143839804	ENSMUST00000100483.3	791	ATGAACTCC	50	0.88	1
Liver	5	143839804	ENSMUST00000031613.11	903	ATGAACTCC	76	0.828947	1
Liver	5	143839804	ENSMUST00000100483.3	791	ATGAACTCC	22	0.681818	0.99995
SkeletalMuscle	5	143839804	ENSMUST00000031613.11	903	ATGAACTCC	314	0.786624	1
SkeletalMuscle	5	143839804	ENSMUST00000100483.3	791	ATGAACTCC	470	0.797872	1
Testis	5	143839804	ENSMUST00000031613.11	903	ATGAACTCC	137	0.759124	1
Testis	5	143839804	ENSMUST00000100483.3	791	ATGAACTCC	30	0.866667	1
Hippocampus	5	143840645	ENSMUST00000100487.6	3901	AGTGACTAG	31	0.387097	0.999857
Hippocampus	5	143840697	ENSMUST00000100487.6	3953	CAGAACTCA	31	0.322581	0.997695
Cerebellum	5	143924931	ENSMUST00000031621.11	1565	AGTGACTGG	85	0.294118	0.999984
FrontalCortex	5	143924931	ENSMUST00000031621.11	1565	AGTGACTGG	89	0.303371	0.999997
Hippocampus	5	143924931	ENSMUST00000031621.11	1565	AGTGACTGG	88	0.318182	0.999999
Cerebellum	5	144110557	ENSMUST00000041804.8	1514	GTGGACTGC	23	0.304348	0.999867
FrontalCortex	5	144110557	ENSMUST00000041804.8	1514	GTGGACTGC	20	0.35	0.999974
Cerebellum	5	144110970	ENSMUST00000041804.8	1927	TGGGACTGG	25	0.76	1
FrontalCortex	5	144110970	ENSMUST00000041804.8	1927	TGGGACTGG	30	0.8	1
Liver	5	144110975	ENSMUST00000041804.8	1932	CTGGACCCC	23	0.26087	0.999775
Cerebellum	5	144111098	ENSMUST00000041804.8	2055	GAGGACTCA	31	0.83871	1
FrontalCortex	5	144111098	ENSMUST00000041804.8	2055	GAGGACTCA	30	0.8	1
Liver	5	144111098	ENSMUST00000041804.8	2055	GAGGACTCA	24	0.625	1
Cerebellum	5	144111146	ENSMUST00000041804.8	2103	AGTGACCTT	32	0.28125	0.999951
FrontalCortex	5	144111146	ENSMUST00000041804.8	2103	AGTGACCTT	34	0.147059	0.998057
Cerebellum	5	144111201	ENSMUST00000041804.8	2158	TGGAACTAA	25	0.6	0.998319
FrontalCortex	5	144111266	ENSMUST00000041804.8	2223	AAGGACACC	30	0.333333	0.999985
Cerebellum	5	144111389	ENSMUST00000041804.8	2346	GAAAACTTT	31	0.290323	0.999945
Cerebellum	5	144111534	ENSMUST00000041804.8	2491	CTGAACTTG	30	0.533333	0.999933
Cerebellum	5	144111560	ENSMUST00000041804.8	2517	CTAGACTTT	30	0.633333	1
FrontalCortex	5	144111560	ENSMUST00000041804.8	2517	CTAGACTTT	26	0.269231	0.999916
Cerebellum	5	144111591	ENSMUST00000041804.8	2548	GTGGACAGA	29	0.413793	0.999995
FrontalCortex	5	144111591	ENSMUST00000041804.8	2548	GTGGACAGA	29	0.37931	0.99998
Cerebellum	5	144111781	ENSMUST00000041804.8	2738	CGTGACTGT	35	0.628571	1
FrontalCortex	5	144111781	ENSMUST00000041804.8	2738	CGTGACTGT	35	0.485714	0.999995
Liver	5	144111781	ENSMUST00000041804.8	2738	CGTGACTGT	24	0.5	0.997281
Cerebellum	5	144112033	ENSMUST00000041804.8	2990	GGAGACTTT	37	0.297297	0.999973
FrontalCortex	5	144112033	ENSMUST00000041804.8	2990	GGAGACTTT	48	0.395833	1
Cerebellum	5	144112248	ENSMUST00000041804.8	3205	GGAAACTCT	38	0.289474	0.999921
Cerebellum	5	144112315	ENSMUST00000041804.8	3272	GTGGACCCT	36	0.25	0.999993
FrontalCortex	5	144112315	ENSMUST00000041804.8	3272	GTGGACCCT	50	0.24	0.999998
Liver	5	144112315	ENSMUST00000041804.8	3272	GTGGACCCT	24	0.208333	0.999549
Cerebellum	5	144112493	ENSMUST00000041804.8	3450	CGAGACTCT	39	0.358974	0.999999
FrontalCortex	5	144112493	ENSMUST00000041804.8	3450	CGAGACTCT	58	0.258621	0.999997
Liver	5	144112493	ENSMUST00000041804.8	3450	CGAGACTCT	30	0.233333	0.999678
Testis	5	144112493	ENSMUST00000041804.8	3450	CGAGACTCT	22	0.363636	0.999962
Cerebellum	5	144112517	ENSMUST00000041804.8	3474	AATGACTCG	39	0.205128	0.99985
FrontalCortex	5	144112517	ENSMUST00000041804.8	3474	AATGACTCG	57	0.263158	0.999992
Cerebellum	5	144112890	ENSMUST00000041804.8	3847	ATGAACTCC	37	0.945946	1
FrontalCortex	5	144112890	ENSMUST00000041804.8	3847	ATGAACTCC	54	0.944444	1
Liver	5	144112890	ENSMUST00000041804.8	3847	ATGAACTCC	28	0.821429	1
Testis	5	144112890	ENSMUST00000041804.8	3847	ATGAACTCC	21	0.857143	1
Cerebellum	5	144112967	ENSMUST00000041804.8	3924	CCAGACATT	21	0.47619	0.999942
FrontalCortex	5	144112967	ENSMUST00000041804.8	3924	CCAGACATT	46	0.565217	1
Liver	5	144112967	ENSMUST00000041804.8	3924	CCAGACATT	22	0.181818	0.99776
Cerebellum	5	144112992	ENSMUST00000041804.8	3949	GCAAACTTT	43	0.674419	1
FrontalCortex	5	144112992	ENSMUST00000041804.8	3949	GCAAACTTT	70	0.428571	1
Hippocampus	5	144112992	ENSMUST00000041804.8	3949	GCAAACTTT	27	0.481481	0.999804
Liver	5	144112992	ENSMUST00000041804.8	3949	GCAAACTTT	32	0.46875	0.999788
Cerebellum	5	144113015	ENSMUST00000041804.8	3972	CTGGACCTC	35	0.285714	0.99998
FrontalCortex	5	144113015	ENSMUST00000041804.8	3972	CTGGACCTC	45	0.311111	1
Liver	5	144113015	ENSMUST00000041804.8	3972	CTGGACCTC	24	0.333333	0.999994
Cerebellum	5	144113078	ENSMUST00000041804.8	4035	GAGGACCTT	41	0.195122	0.99994
FrontalCortex	5	144113078	ENSMUST00000041804.8	4035	GAGGACCTT	67	0.134328	0.999891
Cerebellum	5	144121558	ENSMUST00000041804.8	4650	AAGGACTAG	42	0.452381	1
FrontalCortex	5	144121558	ENSMUST00000041804.8	4650	AAGGACTAG	88	0.5	1
Hippocampus	5	144121558	ENSMUST00000041804.8	4650	AAGGACTAG	32	0.4375	1
Liver	5	144121558	ENSMUST00000041804.8	4650	AAGGACTAG	32	0.28125	0.999952
SkeletalMuscle	5	144121558	ENSMUST00000041804.8	4650	AAGGACTAG	20	0.35	0.999754
Testis	5	144121558	ENSMUST00000041804.8	4650	AAGGACTAG	30	0.266667	0.999929
FrontalCortex	5	144121636	ENSMUST00000041804.8	4728	GCTGACTGG	75	0.32	0.999997
Cerebellum	5	144121813	ENSMUST00000041804.8	4905	GAGGACCTG	47	0.510638	1
FrontalCortex	5	144121813	ENSMUST00000041804.8	4905	GAGGACCTG	95	0.505263	1
Hippocampus	5	144121813	ENSMUST00000041804.8	4905	GAGGACCTG	38	0.5	0.999996
Liver	5	144121813	ENSMUST00000041804.8	4905	GAGGACCTG	31	0.516129	0.999999
SkeletalMuscle	5	144121813	ENSMUST00000041804.8	4905	GAGGACCTG	22	0.545455	0.999932
Testis	5	144121813	ENSMUST00000041804.8	4905	GAGGACCTG	32	0.3125	0.99928
Cerebellum	5	144121967	ENSMUST00000041804.8	5059	TTTGACTGC	52	0.25	0.998332
FrontalCortex	5	144121967	ENSMUST00000041804.8	5059	TTTGACTGC	105	0.180952	0.997904
Hippocampus	5	144121967	ENSMUST00000041804.8	5059	TTTGACTGC	34	0.382353	0.999999
Liver	5	144121967	ENSMUST00000041804.8	5059	TTTGACTGC	30	0.166667	0.999054
Cerebellum	5	144123005	ENSMUST00000041804.8	6097	AAGGACTTG	70	0.257143	0.999986
FrontalCortex	5	144123005	ENSMUST00000041804.8	6097	AAGGACTTG	148	0.391892	1
Hippocampus	5	144123005	ENSMUST00000041804.8	6097	AAGGACTTG	60	0.366667	1
SkeletalMuscle	5	144123005	ENSMUST00000041804.8	6097	AAGGACTTG	32	0.3125	0.999949
Testis	5	144123005	ENSMUST00000041804.8	6097	AAGGACTTG	48	0.270833	0.999991
Cerebellum	5	144123011	ENSMUST00000041804.8	6103	TTGGACTCT	66	0.19697	0.999958
FrontalCortex	5	144123011	ENSMUST00000041804.8	6103	TTGGACTCT	139	0.230216	0.999999
Hippocampus	5	144123011	ENSMUST00000041804.8	6103	TTGGACTCT	58	0.310345	0.999999
SkeletalMuscle	5	144123011	ENSMUST00000041804.8	6103	TTGGACTCT	35	0.285714	0.999871
Testis	5	144123011	ENSMUST00000041804.8	6103	TTGGACTCT	50	0.22	0.99991
FrontalCortex	5	144123181	ENSMUST00000041804.8	6273	GCAGACTGT	108	0.166667	0.999995
Cerebellum	5	144123196	ENSMUST00000041804.8	6288	CTGGACTCC	67	0.298507	1
FrontalCortex	5	144123196	ENSMUST00000041804.8	6288	CTGGACTCC	146	0.342466	1
Hippocampus	5	144123196	ENSMUST00000041804.8	6288	CTGGACTCC	57	0.263158	0.999997
Liver	5	144123196	ENSMUST00000041804.8	6288	CTGGACTCC	38	0.289474	0.999997
SkeletalMuscle	5	144123196	ENSMUST00000041804.8	6288	CTGGACTCC	30	0.3	0.999993
Testis	5	144123196	ENSMUST00000041804.8	6288	CTGGACTCC	49	0.183673	0.999837
Cerebellum	5	144123296	ENSMUST00000041804.8	6388	GTGGACTTT	63	0.15873	0.999487
FrontalCortex	5	144123296	ENSMUST00000041804.8	6388	GTGGACTTT	136	0.279412	1
Hippocampus	5	144123296	ENSMUST00000041804.8	6388	GTGGACTTT	57	0.192982	0.999956
SkeletalMuscle	5	144123296	ENSMUST00000041804.8	6388	GTGGACTTT	30	0.233333	0.99936
Cerebellum	5	144124227	ENSMUST00000041804.8	7319	AGAGACTCT	97	0.164948	0.999919
FrontalCortex	5	144124227	ENSMUST00000041804.8	7319	AGAGACTCT	286	0.174825	0.99983
Hippocampus	5	144124227	ENSMUST00000041804.8	7319	AGAGACTCT	117	0.136752	0.998939
Liver	5	144124227	ENSMUST00000041804.8	7319	AGAGACTCT	54	0.203704	0.999942
Hippocampus	5	144131562	ENSMUST00000085701.7	4804	AAGGACATG	148	0.128378	0.9975
FrontalCortex	5	144131589	ENSMUST00000085701.7	4777	GAGGACACT	135	0.348148	1
Hippocampus	5	144131589	ENSMUST00000085701.7	4777	GAGGACACT	128	0.242188	0.99986
FrontalCortex	5	144131761	ENSMUST00000085701.7	4605	AGGGACTGG	135	0.2	0.999971
Hippocampus	5	144131761	ENSMUST00000085701.7	4605	AGGGACTGG	136	0.213235	0.999935
FrontalCortex	5	144131845	ENSMUST00000085701.7	4521	CAGGACTGT	129	0.224806	0.999997
Testis	5	144131845	ENSMUST00000085701.7	4521	CAGGACTGT	88	0.193182	0.999134
Cerebellum	5	144131858	ENSMUST00000085701.7	4508	CAGGACTGT	131	0.114504	0.998201
FrontalCortex	5	144131858	ENSMUST00000085701.7	4508	CAGGACTGT	131	0.160305	0.999965
Hippocampus	5	144131858	ENSMUST00000085701.7	4508	CAGGACTGT	130	0.176923	0.998485
SkeletalMuscle	5	144131858	ENSMUST00000085701.7	4508	CAGGACTGT	40	0.25	0.999956
Cerebellum	5	144132027	ENSMUST00000085701.7	4339	CTGGACTAC	128	0.179688	0.999978
FrontalCortex	5	144132027	ENSMUST00000085701.7	4339	CTGGACTAC	129	0.193798	0.999998
Hippocampus	5	144132027	ENSMUST00000085701.7	4339	CTGGACTAC	124	0.201613	0.999997
Cerebellum	5	144132176	ENSMUST00000085701.7	4190	CAAGACTGT	101	0.247525	0.999993
FrontalCortex	5	144132176	ENSMUST00000085701.7	4190	CAAGACTGT	108	0.342593	1
Hippocampus	5	144132176	ENSMUST00000085701.7	4190	CAAGACTGT	91	0.362637	1
SkeletalMuscle	5	144132176	ENSMUST00000085701.7	4190	CAAGACTGT	28	0.25	0.998501
Hippocampus	5	144132189	ENSMUST00000085701.7	4177	CAGGACTAC	76	0.184211	0.998892
Cerebellum	5	144132684	ENSMUST00000085701.7	3682	CAGAACTGA	87	0.448276	0.999988
FrontalCortex	5	144132684	ENSMUST00000085701.7	3682	CAGAACTGA	92	0.48913	1
Hippocampus	5	144132684	ENSMUST00000085701.7	3682	CAGAACTGA	76	0.513158	0.999996
SkeletalMuscle	5	144132684	ENSMUST00000085701.7	3682	CAGAACTGA	24	0.458333	0.999817
Cerebellum	5	144147058	ENSMUST00000085701.7	1438	TTGGACAAT	35	0.628571	1
FrontalCortex	5	144147058	ENSMUST00000085701.7	1438	TTGGACAAT	24	0.75	1
Hippocampus	5	144147058	ENSMUST00000085701.7	1438	TTGGACAAT	20	0.5	0.999994
Cerebellum	5	144201041	ENSMUST00000056578.7	612	CTGGACTGT	203	0.453202	1
FrontalCortex	5	144201041	ENSMUST00000056578.7	612	CTGGACTGT	338	0.414201	1
FrontalCortex	5	144201041	ENSMUST00000110695.8	505	CTGGACTGT	20	0.5	0.999987
Hippocampus	5	144201041	ENSMUST00000056578.7	612	CTGGACTGT	353	0.416431	1
Liver	5	144201041	ENSMUST00000056578.7	612	CTGGACTGT	1028	0.304475	0.999998
Liver	5	144201041	ENSMUST00000110695.8	505	CTGGACTGT	22	0.318182	0.997777
SkeletalMuscle	5	144201041	ENSMUST00000056578.7	612	CTGGACTGT	247	0.388664	1
Testis	5	144201041	ENSMUST00000056578.7	612	CTGGACTGT	347	0.319885	1
Testis	5	144201041	ENSMUST00000110695.8	505	CTGGACTGT	487	0.412731	1
Liver	5	144201823	ENSMUST00000055190.8	2760	CAGGACAGT	52	0.942308	1
FrontalCortex	5	144483199	ENSMUST00000071782.8	488	AAGGACACC	86	0.162791	0.999954
Testis	5	144493128	ENSMUST00000071782.8	1376	GTGGACAAC	49	0.22449	0.998023
FrontalCortex	5	144493197	ENSMUST00000071782.8	1445	CTGGACTTG	125	0.808	1
Hippocampus	5	144493197	ENSMUST00000071782.8	1445	CTGGACTTG	43	0.72093	1
Testis	5	144493197	ENSMUST00000071782.8	1445	CTGGACTTG	55	0.509091	1
FrontalCortex	5	144493252	ENSMUST00000071782.8	1500	GAGGACTTC	96	0.572917	1
Hippocampus	5	144493252	ENSMUST00000071782.8	1500	GAGGACTTC	35	0.628571	1
Testis	5	144493252	ENSMUST00000071782.8	1500	GAGGACTTC	48	0.3125	0.999994
FrontalCortex	5	144493621	ENSMUST00000071782.8	1869	TTTGACTGA	137	0.364964	1
Hippocampus	5	144493621	ENSMUST00000071782.8	1869	TTTGACTGA	53	0.358491	1
Testis	5	144493621	ENSMUST00000071782.8	1869	TTTGACTGA	29	0.37931	0.99992
FrontalCortex	5	144493723	ENSMUST00000071782.8	1971	TCAGACAAT	141	0.595745	0.999993
Hippocampus	5	144493723	ENSMUST00000071782.8	1971	TCAGACAAT	49	0.632653	0.999017
FrontalCortex	5	144493901	ENSMUST00000071782.8	2149	ATGAACAGC	120	0.8	0.999988
Hippocampus	5	144493901	ENSMUST00000071782.8	2149	ATGAACAGC	51	0.862745	0.999999
Testis	5	144493901	ENSMUST00000071782.8	2149	ATGAACAGC	28	0.821429	0.999962
FrontalCortex	5	144494064	ENSMUST00000071782.8	2312	AGTGACTCC	159	0.352201	1
Hippocampus	5	144494064	ENSMUST00000071782.8	2312	AGTGACTCC	59	0.372881	1
Testis	5	144494064	ENSMUST00000071782.8	2312	AGTGACTCC	35	0.285714	0.999906
Cerebellum	5	144673872	ENSMUST00000061446.8	1658	TAAGACTCT	89	0.146067	0.999924
FrontalCortex	5	144673872	ENSMUST00000061446.8	1658	TAAGACTCT	128	0.101562	0.998066
Cerebellum	5	144674152	ENSMUST00000061446.8	1378	GTGAACTCC	70	0.657143	0.999975
Hippocampus	5	144674152	ENSMUST00000061446.8	1378	GTGAACTCC	124	0.604839	0.99997
FrontalCortex	5	144674241	ENSMUST00000061446.8	1289	CTGGACTCC	109	0.165138	0.9987
Cerebellum	5	144795551	ENSMUST00000100467.10	11442	GAGGACACT	22	0.409091	0.999976
FrontalCortex	5	144795551	ENSMUST00000100467.10	11442	GAGGACACT	46	0.173913	0.999771
Liver	5	144795551	ENSMUST00000100467.10	11442	GAGGACACT	26	0.230769	0.99923
Testis	5	144795551	ENSMUST00000100467.10	11442	GAGGACACT	68	0.294118	0.999999
FrontalCortex	5	144795596	ENSMUST00000100467.10	11487	ATGGACAGC	27	0.444444	0.999978
Hippocampus	5	144795596	ENSMUST00000100467.10	11487	ATGGACAGC	32	0.53125	0.999972
Testis	5	144795596	ENSMUST00000100467.10	11487	ATGGACAGC	46	0.391304	0.999915
Hippocampus	5	144795725	ENSMUST00000100467.10	11616	CTGGACAAC	34	0.352941	0.99846
Cerebellum	5	144795743	ENSMUST00000100467.10	11634	ATGGACCCT	20	0.75	1
FrontalCortex	5	144795743	ENSMUST00000100467.10	11634	ATGGACCCT	42	0.619048	1
Hippocampus	5	144795743	ENSMUST00000100467.10	11634	ATGGACCCT	37	0.72973	1
Testis	5	144795743	ENSMUST00000038980.13	11526	ATGGACCCT	22	0.545455	1
Testis	5	144795743	ENSMUST00000100467.10	11634	ATGGACCCT	59	0.59322	1
Cerebellum	5	144795966	ENSMUST00000100467.10	11857	CTGAACTCA	28	0.464286	0.999824
FrontalCortex	5	144795966	ENSMUST00000100467.10	11857	CTGAACTCA	53	0.471698	0.999663
Hippocampus	5	144795966	ENSMUST00000100467.10	11857	CTGAACTCA	56	0.589286	0.999888
Testis	5	144795966	ENSMUST00000100467.10	11857	CTGAACTCA	78	0.5	0.999976
Cerebellum	5	144796015	ENSMUST00000100467.10	11906	TGGGACTCC	30	0.3	0.999986
FrontalCortex	5	144796015	ENSMUST00000100467.10	11906	TGGGACTCC	53	0.433962	1
Hippocampus	5	144796015	ENSMUST00000100467.10	11906	TGGGACTCC	52	0.576923	1
Liver	5	144796015	ENSMUST00000100467.10	11906	TGGGACTCC	30	0.3	0.999983
Testis	5	144796015	ENSMUST00000038980.13	11798	TGGGACTCC	35	0.314286	0.999991
Testis	5	144796015	ENSMUST00000100467.10	11906	TGGGACTCC	83	0.445783	1
Testis	5	144796015	ENSMUST00000132925.2	11010	TGGGACTCC	23	0.391304	0.999994
Cerebellum	5	144796051	ENSMUST00000100467.10	11942	GCAGACTGA	30	0.433333	1
FrontalCortex	5	144796051	ENSMUST00000100467.10	11942	GCAGACTGA	53	0.264151	0.999999
FrontalCortex	5	144796051	ENSMUST00000132925.2	11046	GCAGACTGA	20	0.25	0.999419
Hippocampus	5	144796051	ENSMUST00000100467.10	11942	GCAGACTGA	53	0.245283	0.999996
Liver	5	144796051	ENSMUST00000100467.10	11942	GCAGACTGA	26	0.230769	0.998283
Testis	5	144796051	ENSMUST00000038980.13	11834	GCAGACTGA	36	0.277778	0.999992
Testis	5	144796051	ENSMUST00000100467.10	11942	GCAGACTGA	79	0.265823	0.999999
Testis	5	144796051	ENSMUST00000132925.2	11046	GCAGACTGA	23	0.304348	0.999918
Cerebellum	5	144796218	ENSMUST00000100467.10	12109	GTGGACATC	29	0.551724	0.999999
FrontalCortex	5	144796218	ENSMUST00000100467.10	12109	GTGGACATC	56	0.607143	1
Hippocampus	5	144796218	ENSMUST00000100467.10	12109	GTGGACATC	55	0.654545	1
Testis	5	144796218	ENSMUST00000038980.13	12001	GTGGACATC	34	0.382353	0.999994
Testis	5	144796218	ENSMUST00000100467.10	12109	GTGGACATC	95	0.473684	1
Testis	5	144796218	ENSMUST00000132925.2	11213	GTGGACATC	21	0.47619	0.999997
Cerebellum	5	144796422	ENSMUST00000100467.10	12313	AAAGACAAA	34	0.176471	0.999478
FrontalCortex	5	144796422	ENSMUST00000100467.10	12313	AAAGACAAA	56	0.125	0.99972
Testis	5	144813588	ENSMUST00000126822.2	4427	TTAAACTGT	27	0.444444	0.999967
FrontalCortex	5	144813670	ENSMUST00000085684.11	4985	CTGGACTGA	24	0.958333	1
Liver	5	144813670	ENSMUST00000085684.11	4985	CTGGACTGA	34	0.911765	1
Testis	5	144813670	ENSMUST00000085684.11	4985	CTGGACTGA	57	0.824561	1
Testis	5	144813670	ENSMUST00000110677.8	5055	CTGGACTGA	40	0.65	1
Testis	5	144813670	ENSMUST00000126822.2	4345	CTGGACTGA	24	0.875	1
Liver	5	144814214	ENSMUST00000085684.11	4441	GCTGACTGA	31	0.645161	1
Testis	5	144814214	ENSMUST00000085684.11	4441	GCTGACTGA	39	0.461538	0.999999
Testis	5	144814214	ENSMUST00000110677.8	4511	GCTGACTGA	26	0.538462	0.999594
Liver	5	144814394	ENSMUST00000085684.11	4261	CTGGACACA	21	0.333333	0.998954
Testis	5	144814394	ENSMUST00000085684.11	4261	CTGGACACA	22	0.363636	0.999992
Liver	5	144814399	ENSMUST00000085684.11	4256	GGAGACTGG	27	0.222222	0.999565
Testis	5	144814399	ENSMUST00000085684.11	4256	GGAGACTGG	28	0.321429	0.999991
Testis	5	144814399	ENSMUST00000110677.8	4326	GGAGACTGG	20	0.25	0.999662
Testis	5	144814495	ENSMUST00000085684.11	4160	CGTGACTCT	36	0.361111	0.999998
Liver	5	144814628	ENSMUST00000085684.11	4027	AAGGACCGA	22	0.272727	0.997374
Testis	5	144814628	ENSMUST00000085684.11	4027	AAGGACCGA	30	0.333333	0.997824
Liver	5	144815349	ENSMUST00000085684.11	3306	ATGGACTTT	29	0.965517	1
Testis	5	144815349	ENSMUST00000085684.11	3306	ATGGACTTT	24	0.875	1
Testis	5	144815635	ENSMUST00000085684.11	3020	CAGGACACT	31	0.258065	0.99998
Testis	5	144816011	ENSMUST00000085684.11	2644	GGGGACTTT	56	0.571429	1
Testis	5	144816011	ENSMUST00000110677.8	2714	GGGGACTTT	20	0.55	0.999907
Testis	5	144966659	ENSMUST00000071421.6	870	TGAGACTGC	584	0.190068	0.999371
FrontalCortex	5	145045264	ENSMUST00000031625.15	1325	CAGGACTGA	417	0.151079	0.999037
Testis	5	145084532	ENSMUST00000031628.10	2879	TGGAACAGT	134	0.291045	0.999578
Cerebellum	5	145084572	ENSMUST00000031628.10	2839	CTGGACACT	26	0.923077	1
FrontalCortex	5	145084572	ENSMUST00000031628.10	2839	CTGGACACT	36	0.777778	1
Hippocampus	5	145084572	ENSMUST00000031628.10	2839	CTGGACACT	46	0.76087	1
Liver	5	145084572	ENSMUST00000031628.10	2839	CTGGACACT	48	0.6875	1
SkeletalMuscle	5	145084572	ENSMUST00000031628.10	2839	CTGGACACT	27	0.777778	1
Testis	5	145084572	ENSMUST00000031628.10	2839	CTGGACACT	148	0.581081	1
Cerebellum	5	145084735	ENSMUST00000162594.8	714	TTGGACTTA	81	0.234568	0.999982
FrontalCortex	5	145084735	ENSMUST00000160075.2	782	TTGGACTTA	37	0.162162	0.99887
FrontalCortex	5	145084735	ENSMUST00000162594.8	714	TTGGACTTA	105	0.285714	0.999999
Hippocampus	5	145084735	ENSMUST00000160075.2	782	TTGGACTTA	35	0.342857	0.999728
Hippocampus	5	145084735	ENSMUST00000162594.8	714	TTGGACTTA	109	0.302752	1
Liver	5	145084735	ENSMUST00000162594.8	714	TTGGACTTA	291	0.209622	0.999652
SkeletalMuscle	5	145084735	ENSMUST00000162594.8	714	TTGGACTTA	111	0.153153	0.999908
Testis	5	145084735	ENSMUST00000160075.2	782	TTGGACTTA	113	0.150442	0.9997
Cerebellum	5	145084742	ENSMUST00000162594.8	721	TAAGACTTA	79	0.164557	0.999302
FrontalCortex	5	145084742	ENSMUST00000160075.2	789	TAAGACTTA	38	0.236842	0.999964
FrontalCortex	5	145084742	ENSMUST00000162594.8	721	TAAGACTTA	105	0.228571	0.999999
Hippocampus	5	145084742	ENSMUST00000160075.2	789	TAAGACTTA	37	0.297297	0.999998
Hippocampus	5	145084742	ENSMUST00000162594.8	721	TAAGACTTA	111	0.189189	0.999998
SkeletalMuscle	5	145084742	ENSMUST00000160075.2	789	TAAGACTTA	34	0.176471	0.999015
SkeletalMuscle	5	145084742	ENSMUST00000162594.8	721	TAAGACTTA	112	0.160714	0.999933
Testis	5	145084742	ENSMUST00000160075.2	789	TAAGACTTA	115	0.13913	0.999333
Cerebellum	5	145084797	ENSMUST00000162594.8	776	AAAGACCCA	80	0.15	0.999822
FrontalCortex	5	145084797	ENSMUST00000160075.2	844	AAAGACCCA	34	0.235294	0.999959
FrontalCortex	5	145084797	ENSMUST00000162594.8	776	AAAGACCCA	96	0.177083	0.999976
Hippocampus	5	145084797	ENSMUST00000162594.8	776	AAAGACCCA	101	0.128713	0.999888
Liver	5	145084797	ENSMUST00000160075.2	844	AAAGACCCA	79	0.227848	0.999999
Liver	5	145084797	ENSMUST00000162594.8	776	AAAGACCCA	275	0.167273	0.99991
SkeletalMuscle	5	145084797	ENSMUST00000162594.8	776	AAAGACCCA	112	0.169643	0.999994
Testis	5	145084797	ENSMUST00000160075.2	844	AAAGACCCA	110	0.136364	0.999803
Testis	5	145084797	ENSMUST00000162594.8	776	AAAGACCCA	428	0.13785	0.999585
Cerebellum	5	145084926	ENSMUST00000031628.10	2485	CAGGACTAA	20	0.8	1
FrontalCortex	5	145084926	ENSMUST00000031628.10	2485	CAGGACTAA	20	0.75	1
Hippocampus	5	145084926	ENSMUST00000031628.10	2485	CAGGACTAA	29	0.586207	0.999998
Liver	5	145084926	ENSMUST00000031628.10	2485	CAGGACTAA	31	0.516129	1
Testis	5	145084926	ENSMUST00000031628.10	2485	CAGGACTAA	80	0.525	1
Liver	5	145091735	ENSMUST00000031628.10	1544	TGGGACAGT	29	0.275862	0.998276
Testis	5	145091735	ENSMUST00000031628.10	1544	TGGGACAGT	62	0.33871	0.999999
Liver	5	145091765	ENSMUST00000031628.10	1514	TGGAACTCT	38	0.842105	1
Testis	5	145091765	ENSMUST00000031628.10	1514	TGGAACTCT	65	0.861538	1
Testis	5	145091876	ENSMUST00000031628.10	1403	CAGGACCCA	68	0.308824	0.999999
Liver	5	145091922	ENSMUST00000031628.10	1357	AGAAACTCG	37	0.405405	0.999997
Testis	5	145091922	ENSMUST00000031628.10	1357	AGAAACTCG	68	0.264706	0.999995
Liver	5	145092112	ENSMUST00000031628.10	1167	CGAGACTGT	25	0.24	0.999035
Testis	5	145092112	ENSMUST00000031628.10	1167	CGAGACTGT	51	0.411765	1
Testis	5	145102204	ENSMUST00000031628.10	295	AGGGACCTG	45	0.155556	0.999862
Liver	5	145102221	ENSMUST00000031628.10	278	ATGGACAGG	21	0.380952	0.999856
Testis	5	145102221	ENSMUST00000031628.10	278	ATGGACAGG	40	0.45	0.999881
Liver	5	145102267	ENSMUST00000031628.10	232	TAGGACTGT	24	0.333333	0.999538
Testis	5	145102267	ENSMUST00000031628.10	232	TAGGACTGT	43	0.325581	0.999989
Liver	5	145118104	ENSMUST00000160422.8	1010	TAGGACTGG	22	0.545455	0.999709
Liver	5	145118104	ENSMUST00000160629.8	966	TAGGACTGG	50	0.42	1
Testis	5	145118104	ENSMUST00000160629.8	966	TAGGACTGG	53	0.584906	1
Liver	5	145118113	ENSMUST00000160629.8	975	CAGGACTCG	50	0.24	0.999229
Testis	5	145118113	ENSMUST00000160629.8	975	CAGGACTCG	48	0.333333	0.999998
Liver	5	145118212	ENSMUST00000160629.8	1074	AAGGACCAT	53	0.150943	0.999512
Testis	5	145118212	ENSMUST00000160629.8	1074	AAGGACCAT	59	0.338983	1
Testis	5	145118255	ENSMUST00000070487.12	1010	CTGGACATC	22	0.318182	0.999418
Testis	5	145118255	ENSMUST00000160629.8	1117	CTGGACATC	59	0.220339	0.999614
Liver	5	145118293	ENSMUST00000160629.8	1155	TTGGACTCC	35	0.257143	0.999811
Testis	5	145118293	ENSMUST00000160629.8	1155	TTGGACTCC	37	0.432432	1
Liver	5	145118479	ENSMUST00000160629.8	1341	TGAAACTGT	55	0.345455	0.999997
Testis	5	145118479	ENSMUST00000070487.12	1234	TGAAACTGT	23	0.478261	0.99924
Testis	5	145118479	ENSMUST00000160629.8	1341	TGAAACTGT	55	0.4	0.997349
Cerebellum	5	145131943	ENSMUST00000031632.9	1780	CGTGACTCA	20	0.45	0.999981
FrontalCortex	5	145131943	ENSMUST00000031632.9	1780	CGTGACTCA	26	0.307692	0.999529
Hippocampus	5	145131943	ENSMUST00000031632.9	1780	CGTGACTCA	25	0.44	0.999982
SkeletalMuscle	5	145131943	ENSMUST00000031632.9	1780	CGTGACTCA	28	0.321429	0.999985
Testis	5	145131943	ENSMUST00000031632.9	1780	CGTGACTCA	39	0.435897	0.999999
Hippocampus	5	145132018	ENSMUST00000031632.9	1705	TTAGACAGA	23	0.391304	0.999997
Testis	5	145132018	ENSMUST00000031632.9	1705	TTAGACAGA	39	0.282051	0.999986
Hippocampus	5	145132071	ENSMUST00000031632.9	1652	GAGAACTCA	20	0.85	0.999998
SkeletalMuscle	5	145132071	ENSMUST00000031632.9	1652	GAGAACTCA	24	0.541667	0.999954
Testis	5	145132071	ENSMUST00000031632.9	1652	GAGAACTCA	35	0.571429	0.999931
SkeletalMuscle	5	145132205	ENSMUST00000031632.9	1518	GGAGACTGT	26	0.269231	0.999558
Hippocampus	5	145132240	ENSMUST00000031632.9	1483	AGAGACTAC	21	0.428571	0.999996
SkeletalMuscle	5	145132240	ENSMUST00000031632.9	1483	AGAGACTAC	22	0.363636	0.999965
Testis	5	145132240	ENSMUST00000031632.9	1483	AGAGACTAC	35	0.342857	0.999984
Testis	5	145132404	ENSMUST00000031632.9	1319	GCGGACACA	26	0.461538	0.999999
Testis	5	145132604	ENSMUST00000031632.9	1119	GTGGACAGT	23	0.73913	0.999982
SkeletalMuscle	5	145132690	ENSMUST00000031632.9	1033	AAGGACTGG	20	0.75	1
Testis	5	145132690	ENSMUST00000031632.9	1033	AAGGACTGG	26	0.653846	1
SkeletalMuscle	5	145132760	ENSMUST00000031632.9	963	AGGGACTCT	23	0.826087	1
Testis	5	145132760	ENSMUST00000031632.9	963	AGGGACTCT	25	0.8	1
SkeletalMuscle	5	145132871	ENSMUST00000031632.9	852	GAGGACTGG	22	0.636364	1
Testis	5	145142246	ENSMUST00000085671.10	875	TGAGACTTT	30	0.233333	0.999812
Testis	5	145155238	ENSMUST00000085671.10	1641	AAGGACATG	46	0.26087	0.999297
Liver	5	145155364	ENSMUST00000085671.10	1767	GGTGACTGC	26	0.384615	0.998602
Testis	5	145155364	ENSMUST00000085671.10	1767	GGTGACTGC	47	0.340426	0.999994
Liver	5	145156915	ENSMUST00000085671.10	2149	CAGGACTTT	22	0.227273	0.998399
Testis	5	145156915	ENSMUST00000085671.10	2149	CAGGACTTT	39	0.307692	0.999987
Testis	5	145157008	ENSMUST00000085671.10	2242	ATGGACAGC	26	0.538462	0.999991
Liver	5	145157064	ENSMUST00000085671.10	2298	ACAGACTGC	24	0.458333	0.999999
Testis	5	145157064	ENSMUST00000085671.10	2298	ACAGACTGC	43	0.604651	1
Testis	5	145157445	ENSMUST00000031601.8	2354	AGAGACAAG	23	0.347826	0.999505
Testis	5	145157445	ENSMUST00000085671.10	2679	AGAGACAAG	50	0.2	0.99952
Liver	5	145157684	ENSMUST00000085671.10	2918	CAGAACTCA	33	0.666667	0.999745
Testis	5	145157684	ENSMUST00000031601.8	2593	CAGAACTCA	33	0.666667	0.999999
Testis	5	145157684	ENSMUST00000085671.10	2918	CAGAACTCA	58	0.5	0.999994
Testis	5	145157727	ENSMUST00000085671.10	2961	AGGGACAGC	64	0.203125	0.999737
Testis	5	145157948	ENSMUST00000031601.8	2857	GAGGACAGA	31	0.419355	0.997612
Testis	5	145157948	ENSMUST00000085671.10	3182	GAGGACAGA	66	0.378788	1
Liver	5	145158111	ENSMUST00000085671.10	3345	AGGGACACT	34	0.617647	1
Testis	5	145158111	ENSMUST00000031601.8	3020	AGGGACACT	38	0.710526	1
Testis	5	145158111	ENSMUST00000085671.10	3345	AGGGACACT	71	0.647887	1
Testis	5	145158206	ENSMUST00000031601.8	3115	AGAGACAGG	43	0.418605	0.999976
Testis	5	145158206	ENSMUST00000085671.10	3440	AGAGACAGG	84	0.285714	0.999022
Testis	5	145158279	ENSMUST00000031601.8	3188	AGAGACAGA	47	0.319149	0.999993
Testis	5	145158279	ENSMUST00000085671.10	3513	AGAGACAGA	81	0.37037	1
Cerebellum	5	145158453	ENSMUST00000085671.10	3687	AGGAACTCT	20	0.65	0.999999
Liver	5	145158453	ENSMUST00000085671.10	3687	AGGAACTCT	38	0.394737	0.998992
Testis	5	145158453	ENSMUST00000031601.8	3362	AGGAACTCT	49	0.408163	0.999992
Testis	5	145158453	ENSMUST00000085671.10	3687	AGGAACTCT	87	0.321839	0.999993
Liver	5	145158490	ENSMUST00000085671.10	3724	CTGGACACG	37	0.189189	0.998751
Liver	5	145174135	ENSMUST00000200039.5	768	AGTGACATT	30	0.366667	0.999993
Liver	5	145180529	ENSMUST00000167316.8	521	GAGGACAGA	29	0.37931	0.999997
Liver	5	145180542	ENSMUST00000167316.8	534	AAAGACTCC	39	0.205128	0.999284
Liver	5	145180730	ENSMUST00000167316.8	722	ATGAACTTC	36	0.527778	0.999999
Liver	5	145180799	ENSMUST00000167316.8	791	ACTGACTAT	41	0.439024	0.999989
Liver	5	145181216	ENSMUST00000167316.8	1208	AAGGACATG	47	0.723404	1
Testis	5	145181216	ENSMUST00000167316.8	1208	AAGGACATG	20	0.95	1
Liver	5	145181286	ENSMUST00000167316.8	1278	AGAGACTAC	48	0.375	0.999999
Liver	5	145181286	ENSMUST00000199322.5	1332	AGAGACTAC	24	0.375	0.999976
Testis	5	145181286	ENSMUST00000167316.8	1278	AGAGACTAC	23	0.347826	0.999823
Cerebellum	5	145181399	ENSMUST00000167316.8	1391	AAAGACTTT	20	0.85	1
FrontalCortex	5	145181399	ENSMUST00000167316.8	1391	AAAGACTTT	20	0.95	1
Liver	5	145181399	ENSMUST00000167316.8	1391	AAAGACTTT	48	0.729167	1
Liver	5	145181399	ENSMUST00000199322.5	1445	AAAGACTTT	23	0.652174	1
Testis	5	145181399	ENSMUST00000167316.8	1391	AAAGACTTT	23	0.695652	1
Cerebellum	5	145181651	ENSMUST00000167316.8	1643	GAGAACTTC	22	0.409091	0.999971
FrontalCortex	5	145181651	ENSMUST00000167316.8	1643	GAGAACTTC	21	0.47619	0.999986
Cerebellum	5	145181706	ENSMUST00000167316.8	1698	AGAAACCTT	22	0.227273	0.998881
Cerebellum	5	145181724	ENSMUST00000167316.8	1716	GTGAACTTG	24	0.833333	1
FrontalCortex	5	145181724	ENSMUST00000167316.8	1716	GTGAACTTG	24	0.958333	1
Liver	5	145181724	ENSMUST00000167316.8	1716	GTGAACTTG	51	0.745098	1
Liver	5	145181724	ENSMUST00000199322.5	1770	GTGAACTTG	23	0.826087	1
Testis	5	145181724	ENSMUST00000167316.8	1716	GTGAACTTG	26	0.923077	1
Cerebellum	5	145181734	ENSMUST00000167316.8	1726	GGAGACATT	22	0.227273	0.998533
Testis	5	145181734	ENSMUST00000167316.8	1726	GGAGACATT	27	0.148148	0.997271
Cerebellum	5	145181772	ENSMUST00000167316.8	1764	GAGAACTGA	22	0.909091	1
FrontalCortex	5	145181772	ENSMUST00000167316.8	1764	GAGAACTGA	20	0.95	1
Liver	5	145181772	ENSMUST00000167316.8	1764	GAGAACTGA	51	0.980392	1
Liver	5	145181772	ENSMUST00000199322.5	1818	GAGAACTGA	23	0.913043	1
Testis	5	145181772	ENSMUST00000167316.8	1764	GAGAACTGA	27	0.851852	1
Cerebellum	5	145182338	ENSMUST00000167316.8	2330	TGAGACTGA	22	0.590909	1
FrontalCortex	5	145182338	ENSMUST00000167316.8	2330	TGAGACTGA	26	0.423077	0.999998
Liver	5	145182338	ENSMUST00000167316.8	2330	TGAGACTGA	58	0.413793	1
Liver	5	145182338	ENSMUST00000199322.5	2384	TGAGACTGA	20	0.35	0.999981
Testis	5	145182338	ENSMUST00000167316.8	2330	TGAGACTGA	20	0.75	1
FrontalCortex	5	145227436	ENSMUST00000094116.5	1144	GCGGACCCA	20	0.45	0.999983
FrontalCortex	5	145227520	ENSMUST00000094116.5	1228	GAGGACCCA	20	0.6	0.999999
FrontalCortex	5	145227638	ENSMUST00000094116.5	1346	TCAGACTGC	21	0.857143	1
FrontalCortex	5	145228045	ENSMUST00000094116.5	1753	AGGGACAGC	27	0.925926	1
Liver	5	145791819	ENSMUST00000035918.8	1761	TCGGACATT	13436	0.32145	0.999999
Liver	5	145914380	ENSMUST00000068317.13	1626	GGAGACTGT	1481	0.238352	0.999983
Liver	5	145914380	ENSMUST00000145062.8	1538	GGAGACTGT	767	0.268579	0.999997
Liver	5	146049722	ENSMUST00000035571.10	1617	GGAGACTGT	86	0.302326	0.999998
Liver	5	146049967	ENSMUST00000035571.10	1862	TCTAACTGC	76	0.75	0.999982
Testis	5	146104893	ENSMUST00000174320.2	1047	AGAGACAAT	25	0.4	0.999999
Cerebellum	5	146147074	ENSMUST00000169407.9	2208	GAGAACTGC	36	0.333333	0.999256
FrontalCortex	5	146147074	ENSMUST00000161859.8	2380	GAGAACTGC	65	0.353846	0.998958
Liver	5	146147158	ENSMUST00000169407.9	2124	AGTGACTAC	44	0.204545	0.999945
Testis	5	146147158	ENSMUST00000161859.8	2296	AGTGACTAC	119	0.193277	0.998206
Testis	5	146147158	ENSMUST00000169407.9	2124	AGTGACTAC	76	0.236842	0.999813
Testis	5	146147236	ENSMUST00000161859.8	2218	ATTGACAAT	95	0.136842	0.999582
Testis	5	146147236	ENSMUST00000169407.9	2046	ATTGACAAT	60	0.166667	0.998517
FrontalCortex	5	146147508	ENSMUST00000161859.8	1946	TAGAACTGA	61	0.360656	0.999872
Testis	5	146147508	ENSMUST00000161859.8	1946	TAGAACTGA	105	0.352381	0.999839
Testis	5	146148520	ENSMUST00000161859.8	934	ACGGACATC	34	0.352941	0.999523
Cerebellum	5	146148529	ENSMUST00000161859.8	925	GAGGACTCG	32	0.5625	1
FrontalCortex	5	146148529	ENSMUST00000161859.8	925	GAGGACTCG	26	0.5	0.999998
Hippocampus	5	146148529	ENSMUST00000161859.8	925	GAGGACTCG	24	0.541667	0.999997
Liver	5	146148529	ENSMUST00000161859.8	925	GAGGACTCG	49	0.367347	0.999999
Liver	5	146148529	ENSMUST00000169407.9	753	GAGGACTCG	23	0.347826	0.999993
Testis	5	146148529	ENSMUST00000161859.8	925	GAGGACTCG	55	0.545455	1
Testis	5	146148529	ENSMUST00000169407.9	753	GAGGACTCG	20	0.55	0.999974
Testis	5	146148651	ENSMUST00000161859.8	803	GCGGACAGA	40	0.25	0.999254
Liver	5	146148709	ENSMUST00000161859.8	745	GAGGACTCT	39	0.205128	0.999541
Testis	5	146148709	ENSMUST00000161859.8	745	GAGGACTCT	49	0.306122	0.999992
Liver	5	146168507	ENSMUST00000031640.15	410	ATGGACTAT	86	0.139535	0.999581
Liver	5	146236354	ENSMUST00000031640.15	1483	TTTAACAGA	94	0.468085	0.998151
FrontalCortex	5	146238555	ENSMUST00000031640.15	1844	CAGGACTGG	27	0.185185	0.998738
Testis	5	146238555	ENSMUST00000031640.15	1844	CAGGACTGG	49	0.22449	0.998657
Cerebellum	5	146407174	ENSMUST00000016143.9	1945	AATGACTGG	48	0.375	0.99999
Cerebellum	5	146407183	ENSMUST00000016143.9	1954	TCTGACTGA	46	0.217391	0.998858
Hippocampus	5	146407183	ENSMUST00000016143.9	1954	TCTGACTGA	27	0.296296	0.998679
Cerebellum	5	146407213	ENSMUST00000016143.9	1984	GTGGACAGC	27	0.481481	0.999995
Testis	5	146430835	ENSMUST00000110611.8	1035	AGAGACAAT	37	0.351351	0.999944
Testis	5	146465256	ENSMUST00000110596.2	1023	AGAGACAAT	38	0.315789	0.999982
FrontalCortex	5	146519640	ENSMUST00000196096.2	1575	TGGGACCTC	32	0.21875	0.999595
Hippocampus	5	146519640	ENSMUST00000036211.8	1789	TGGGACCTC	31	0.387097	0.999996
Hippocampus	5	146519734	ENSMUST00000196096.2	1481	CAAAACTCG	28	0.464286	0.999622
FrontalCortex	5	146519783	ENSMUST00000036211.8	1646	ATTGACAGT	21	0.619048	0.999984
FrontalCortex	5	146519783	ENSMUST00000196096.2	1432	ATTGACAGT	31	0.709677	0.999963
Hippocampus	5	146519783	ENSMUST00000036211.8	1646	ATTGACAGT	29	0.655172	0.999976
Hippocampus	5	146519783	ENSMUST00000196096.2	1432	ATTGACAGT	34	0.676471	0.999942
FrontalCortex	5	146519793	ENSMUST00000196096.2	1422	TTAGACACG	29	0.206897	0.998643
Hippocampus	5	146519793	ENSMUST00000036211.8	1636	TTAGACACG	28	0.178571	0.997872
Hippocampus	5	146519793	ENSMUST00000196096.2	1422	TTAGACACG	32	0.3125	0.999958
FrontalCortex	5	146520146	ENSMUST00000036211.8	1283	AGGGACCTT	24	0.875	1
FrontalCortex	5	146520146	ENSMUST00000196096.2	1069	AGGGACCTT	24	0.916667	1
Hippocampus	5	146520146	ENSMUST00000036211.8	1283	AGGGACCTT	20	0.95	1
Hippocampus	5	146520146	ENSMUST00000196096.2	1069	AGGGACCTT	30	1	1
FrontalCortex	5	146520188	ENSMUST00000036211.8	1241	TGTGACTAC	23	0.478261	0.998613
FrontalCortex	5	146520188	ENSMUST00000196096.2	1027	TGTGACTAC	25	0.56	0.999623
Hippocampus	5	146520188	ENSMUST00000196096.2	1027	TGTGACTAC	34	0.411765	0.998562
FrontalCortex	5	146520382	ENSMUST00000196096.2	833	TGGAACTGC	23	0.565217	0.998541
Hippocampus	5	146520511	ENSMUST00000196096.2	704	GTGGACCGC	23	0.565217	1
FrontalCortex	5	146520567	ENSMUST00000196096.2	648	TCGGACTCA	20	1	1
Hippocampus	5	146520567	ENSMUST00000196096.2	648	TCGGACTCA	21	0.952381	1
Cerebellum	5	146672390	ENSMUST00000085614.6	3556	AGAGACTCA	49	0.367347	0.999999
FrontalCortex	5	146672390	ENSMUST00000085614.6	3556	AGAGACTCA	78	0.166667	0.999912
Hippocampus	5	146672390	ENSMUST00000085614.6	3556	AGAGACTCA	78	0.153846	0.999674
Cerebellum	5	146672854	ENSMUST00000085614.6	3092	ACAAACTCT	51	0.45098	0.999603
Cerebellum	5	146673125	ENSMUST00000085614.6	2821	TCAGACTCT	40	0.3	0.999988
FrontalCortex	5	146673125	ENSMUST00000085614.6	2821	TCAGACTCT	59	0.254237	0.999985
Hippocampus	5	146673125	ENSMUST00000085614.6	2821	TCAGACTCT	51	0.313725	0.999995
Liver	5	146673125	ENSMUST00000085614.6	2821	TCAGACTCT	43	0.186047	0.999699
Testis	5	146673125	ENSMUST00000085614.6	2821	TCAGACTCT	34	0.205882	0.999244
Cerebellum	5	146673859	ENSMUST00000085614.6	2087	AAAGACTGC	36	0.527778	1
FrontalCortex	5	146673859	ENSMUST00000085614.6	2087	AAAGACTGC	47	0.510638	1
Hippocampus	5	146673859	ENSMUST00000085614.6	2087	AAAGACTGC	43	0.465116	1
Liver	5	146673859	ENSMUST00000085614.6	2087	AAAGACTGC	43	0.232558	0.999178
SkeletalMuscle	5	146673859	ENSMUST00000085614.6	2087	AAAGACTGC	20	0.5	0.999992
Testis	5	146673859	ENSMUST00000085614.6	2087	AAAGACTGC	29	0.413793	0.999992
Cerebellum	5	146674337	ENSMUST00000085614.6	1609	AAAGACTGT	32	0.96875	1
FrontalCortex	5	146674337	ENSMUST00000085614.6	1609	AAAGACTGT	44	0.977273	1
Hippocampus	5	146674337	ENSMUST00000085614.6	1609	AAAGACTGT	34	1	1
Liver	5	146674337	ENSMUST00000085614.6	1609	AAAGACTGT	35	0.857143	1
SkeletalMuscle	5	146674337	ENSMUST00000085614.6	1609	AAAGACTGT	23	0.913043	1
Testis	5	146674337	ENSMUST00000085614.6	1609	AAAGACTGT	406	0.544335	1
Testis	5	146674337	ENSMUST00000138202.8	1226	AAAGACTGT	66	0.484848	1
Cerebellum	5	146674390	ENSMUST00000085614.6	1556	ACAGACAGC	27	0.222222	0.998625
Cerebellum	5	146674394	ENSMUST00000085614.6	1552	ACAGACAGA	30	0.466667	0.999692
FrontalCortex	5	146674394	ENSMUST00000085614.6	1552	ACAGACAGA	43	0.302326	0.999757
Hippocampus	5	146674394	ENSMUST00000085614.6	1552	ACAGACAGA	29	0.275862	0.998714
Cerebellum	5	146674398	ENSMUST00000085614.6	1548	ACAGACAGA	30	0.366667	0.998871
Cerebellum	5	146674493	ENSMUST00000085614.6	1453	CGGGACTGA	22	0.727273	1
FrontalCortex	5	146674493	ENSMUST00000085614.6	1453	CGGGACTGA	38	0.763158	1
Hippocampus	5	146674493	ENSMUST00000085614.6	1453	CGGGACTGA	32	0.75	1
Liver	5	146674493	ENSMUST00000085614.6	1453	CGGGACTGA	38	0.5	1
SkeletalMuscle	5	146674493	ENSMUST00000085614.6	1453	CGGGACTGA	20	0.45	0.999997
Cerebellum	5	146770996	ENSMUST00000099272.3	542	AGTAACTCG	128	0.640625	0.999195
FrontalCortex	5	146770996	ENSMUST00000075453.9	375	AGTAACTCG	67	0.522388	0.998624
Liver	5	146770996	ENSMUST00000075453.9	375	AGTAACTCG	93	0.634409	0.997574
Liver	5	146770996	ENSMUST00000099272.3	542	AGTAACTCG	229	0.624454	0.997387
SkeletalMuscle	5	146770996	ENSMUST00000099272.3	542	AGTAACTCG	128	0.578125	0.998891
Testis	5	146770996	ENSMUST00000035983.12	285	AGTAACTCG	1677	0.608825	0.998649
Hippocampus	5	146783906	ENSMUST00000031646.8	496	ACAGACTAT	20	0.65	1
Cerebellum	5	146784159	ENSMUST00000031646.8	749	ACAGACTCG	21	0.52381	0.999998
Cerebellum	5	146784348	ENSMUST00000031646.8	938	AAAGACTGG	23	0.652174	1
Hippocampus	5	146784348	ENSMUST00000031646.8	938	AAAGACTGG	23	0.521739	1
Cerebellum	5	146784397	ENSMUST00000031646.8	987	AATGACTTT	20	0.25	0.999695
Hippocampus	5	146891807	ENSMUST00000016654.9	1654	AAAAACTCT	21	0.857143	1
Hippocampus	5	146891807	ENSMUST00000066675.10	1503	AAAAACTCT	24	0.75	1
Liver	5	146891807	ENSMUST00000016654.9	1654	AAAAACTCT	65	0.646154	1
Liver	5	146891807	ENSMUST00000066675.10	1503	AAAAACTCT	77	0.701299	1
SkeletalMuscle	5	146891807	ENSMUST00000066675.10	1503	AAAAACTCT	30	0.833333	1
Testis	5	146891807	ENSMUST00000016654.9	1654	AAAAACTCT	58	0.637931	1
Testis	5	146891807	ENSMUST00000066675.10	1503	AAAAACTCT	68	0.470588	1
Testis	5	146891851	ENSMUST00000066675.10	1459	GAGGACACG	66	0.136364	0.998607
Hippocampus	5	146891939	ENSMUST00000016654.9	1522	TGAGACTCT	20	0.8	1
Hippocampus	5	146891939	ENSMUST00000066675.10	1371	TGAGACTCT	20	0.65	0.999999
Liver	5	146891939	ENSMUST00000016654.9	1522	TGAGACTCT	64	0.671875	1
Liver	5	146891939	ENSMUST00000066675.10	1371	TGAGACTCT	66	0.666667	1
SkeletalMuscle	5	146891939	ENSMUST00000066675.10	1371	TGAGACTCT	25	0.96	1
Testis	5	146891939	ENSMUST00000016654.9	1522	TGAGACTCT	54	0.648148	1
Testis	5	146891939	ENSMUST00000066675.10	1371	TGAGACTCT	66	0.590909	1
Hippocampus	5	146892048	ENSMUST00000066675.10	1262	ATGGACAGA	20	1	1
Liver	5	146892048	ENSMUST00000016654.9	1413	ATGGACAGA	47	0.723404	1
Liver	5	146892048	ENSMUST00000066675.10	1262	ATGGACAGA	58	0.689655	1
SkeletalMuscle	5	146892048	ENSMUST00000066675.10	1262	ATGGACAGA	24	0.625	1
Testis	5	146892048	ENSMUST00000016654.9	1413	ATGGACAGA	43	0.627907	1
Testis	5	146892048	ENSMUST00000066675.10	1262	ATGGACAGA	48	0.479167	0.999999
Hippocampus	5	146892286	ENSMUST00000066675.10	1024	CTGGACTCT	22	0.909091	1
Liver	5	146892286	ENSMUST00000016654.9	1175	CTGGACTCT	59	0.864407	1
Liver	5	146892286	ENSMUST00000066675.10	1024	CTGGACTCT	77	0.844156	1
SkeletalMuscle	5	146892286	ENSMUST00000066675.10	1024	CTGGACTCT	27	1	1
Testis	5	146892286	ENSMUST00000016654.9	1175	CTGGACTCT	57	0.824561	1
Testis	5	146892286	ENSMUST00000066675.10	1024	CTGGACTCT	61	0.770492	1
Hippocampus	5	146892404	ENSMUST00000066675.10	906	AGTGACTTT	21	0.952381	1
Liver	5	146892404	ENSMUST00000016654.9	1057	AGTGACTTT	57	0.824561	1
Liver	5	146892404	ENSMUST00000066675.10	906	AGTGACTTT	72	0.819444	1
SkeletalMuscle	5	146892404	ENSMUST00000066675.10	906	AGTGACTTT	23	0.913043	1
Testis	5	146892404	ENSMUST00000016654.9	1057	AGTGACTTT	50	0.8	1
Testis	5	146892404	ENSMUST00000066675.10	906	AGTGACTTT	55	0.763636	1
Liver	5	146892462	ENSMUST00000016654.9	999	AGAGACACT	59	0.254237	0.999998
Liver	5	146892462	ENSMUST00000066675.10	848	AGAGACACT	63	0.190476	0.999405
Testis	5	146892462	ENSMUST00000016654.9	999	AGAGACACT	49	0.22449	0.999332
Liver	5	146892544	ENSMUST00000016654.9	917	AGGGACTGC	47	0.361702	1
Liver	5	146892544	ENSMUST00000066675.10	766	AGGGACTGC	58	0.431034	1
Testis	5	146892544	ENSMUST00000016654.9	917	AGGGACTGC	41	0.292683	0.999998
Testis	5	146892544	ENSMUST00000066675.10	766	AGGGACTGC	41	0.170732	0.999799
Liver	5	146895774	ENSMUST00000066675.10	387	TCAGACTCA	39	0.230769	0.999955
Testis	5	146895774	ENSMUST00000016654.9	538	TCAGACTCA	26	0.576923	1
Testis	5	146895774	ENSMUST00000066675.10	387	TCAGACTCA	24	0.541667	1
Liver	5	146895808	ENSMUST00000016654.9	504	ATGGACCTG	27	0.62963	1
Liver	5	146895808	ENSMUST00000066675.10	353	ATGGACCTG	47	0.617021	1
Testis	5	146895808	ENSMUST00000016654.9	504	ATGGACCTG	20	0.9	0.999999
Testis	5	146895808	ENSMUST00000066675.10	353	ATGGACCTG	23	0.826087	1
Testis	5	146895941	ENSMUST00000016654.9	371	CCTGACTTC	22	0.272727	0.99985
Cerebellum	5	146954016	ENSMUST00000016664.8	4006	GAGGACACT	31	0.290323	0.99975
Liver	5	146954016	ENSMUST00000016664.8	4006	GAGGACACT	39	0.230769	0.999871
Liver	5	146954127	ENSMUST00000016664.8	3895	CATAACTGC	46	0.586957	0.997298
Cerebellum	5	146954181	ENSMUST00000016664.8	3841	AAAGACTTT	33	0.727273	1
Liver	5	146954181	ENSMUST00000016664.8	3841	AAAGACTTT	49	0.44898	1
Testis	5	146954181	ENSMUST00000016664.8	3841	AAAGACTTT	28	0.464286	0.999988
Cerebellum	5	146955111	ENSMUST00000016664.8	2911	GAAGACTCT	26	0.807692	1
Liver	5	146955111	ENSMUST00000016664.8	2911	GAAGACTCT	43	0.534884	1
Testis	5	146955111	ENSMUST00000016664.8	2911	GAAGACTCT	31	0.225806	0.999864
Cerebellum	5	146955154	ENSMUST00000016664.8	2868	TGGAACTGG	26	0.846154	0.999138
Liver	5	146955154	ENSMUST00000016664.8	2868	TGGAACTGG	46	0.652174	0.999559
Cerebellum	5	146955183	ENSMUST00000016664.8	2839	AGGGACAGA	22	0.954545	1
Liver	5	146955183	ENSMUST00000016664.8	2839	AGGGACAGA	39	0.794872	1
Testis	5	146955183	ENSMUST00000016664.8	2839	AGGGACAGA	25	0.72	1
Liver	5	146955242	ENSMUST00000016664.8	2780	TGAGACTTA	37	0.783784	1
Testis	5	146955242	ENSMUST00000016664.8	2780	TGAGACTTA	23	0.652174	1
Cerebellum	5	146955316	ENSMUST00000016664.8	2706	AGTGACTTT	23	1	1
Liver	5	146955316	ENSMUST00000016664.8	2706	AGTGACTTT	39	0.948718	1
Testis	5	146955316	ENSMUST00000016664.8	2706	AGTGACTTT	30	0.9	1
Cerebellum	5	146955402	ENSMUST00000016664.8	2620	GGAGACAGA	21	0.380952	0.999989
Liver	5	146955402	ENSMUST00000016664.8	2620	GGAGACAGA	42	0.333333	0.999998
Testis	5	146955402	ENSMUST00000016664.8	2620	GGAGACAGA	25	0.2	0.998982
Liver	5	146955638	ENSMUST00000016664.8	2384	CAGGACAGC	35	0.771429	1
Testis	5	146955638	ENSMUST00000016664.8	2384	CAGGACAGC	21	0.428571	0.999376
Liver	5	146955716	ENSMUST00000016664.8	2306	TCAGACTCC	39	0.358974	1
Liver	5	146978921	ENSMUST00000016664.8	557	ACAAACTGC	28	0.785714	0.998362
Cerebellum	5	147015429	ENSMUST00000050970.4	729	ATAGACAGT	110	0.390909	1
FrontalCortex	5	147015429	ENSMUST00000050970.4	729	ATAGACAGT	105	0.495238	1
Hippocampus	5	147015429	ENSMUST00000050970.4	729	ATAGACAGT	105	0.314286	0.999997
Liver	5	147015429	ENSMUST00000050970.4	729	ATAGACAGT	332	0.246988	0.999834
SkeletalMuscle	5	147015429	ENSMUST00000050970.4	729	ATAGACAGT	240	0.275	0.999995
Testis	5	147015429	ENSMUST00000050970.4	729	ATAGACAGT	386	0.246114	0.999821
Hippocampus	5	147015439	ENSMUST00000050970.4	739	TGTGACATT	124	0.274194	0.999281
Cerebellum	5	147015461	ENSMUST00000050970.4	761	GAGGACCAT	123	0.178862	0.999999
FrontalCortex	5	147015461	ENSMUST00000050970.4	761	GAGGACCAT	110	0.145455	0.99992
Hippocampus	5	147015461	ENSMUST00000050970.4	761	GAGGACCAT	109	0.155963	0.999788
Hippocampus	5	147015476	ENSMUST00000050970.4	776	GGAAACTGT	118	0.279661	0.999992
FrontalCortex	5	147015574	ENSMUST00000050970.4	874	TCAGACCCG	122	0.196721	0.999998
Cerebellum	5	147015677	ENSMUST00000050970.4	977	AAGGACTAT	136	0.867647	1
FrontalCortex	5	147015677	ENSMUST00000050970.4	977	AAGGACTAT	137	0.883212	1
Hippocampus	5	147015677	ENSMUST00000050970.4	977	AAGGACTAT	135	0.82963	1
Liver	5	147015677	ENSMUST00000050970.4	977	AAGGACTAT	410	0.780488	1
SkeletalMuscle	5	147015677	ENSMUST00000050970.4	977	AAGGACTAT	316	0.838608	1
Testis	5	147015677	ENSMUST00000050970.4	977	AAGGACTAT	477	0.719078	1
Hippocampus	5	147015745	ENSMUST00000050970.4	1045	CAGGACCAC	106	0.132075	0.99924
Cerebellum	5	147047830	ENSMUST00000110557.5	796	AGTGACTTT	90	0.844444	1
FrontalCortex	5	147047830	ENSMUST00000110557.5	796	AGTGACTTT	108	0.916667	1
Hippocampus	5	147047830	ENSMUST00000110557.5	796	AGTGACTTT	111	0.810811	1
Liver	5	147047830	ENSMUST00000110557.5	796	AGTGACTTT	224	0.745536	1
SkeletalMuscle	5	147047830	ENSMUST00000110557.5	796	AGTGACTTT	125	0.8	1
Testis	5	147047830	ENSMUST00000110557.5	796	AGTGACTTT	1057	0.671712	1
Testis	5	147047830	ENSMUST00000200993.2	590	AGTGACTTT	165	0.642424	1
Testis	5	147047830	ENSMUST00000202444.2	796	AGTGACTTT	125	0.624	1
FrontalCortex	5	147047922	ENSMUST00000110557.5	888	GAAAACTTT	111	0.153153	0.999801
Hippocampus	5	147047922	ENSMUST00000110557.5	888	GAAAACTTT	115	0.165217	0.999831
Liver	5	147251836	ENSMUST00000100433.5	724	AAAGACAAT	178	0.617978	1
Liver	5	147251912	ENSMUST00000100433.5	648	TGAGACTGG	166	0.337349	1
Liver	5	147259113	ENSMUST00000100433.5	138	ATGGACTTC	140	0.214286	0.999999
Cerebellum	5	147267789	ENSMUST00000049324.13	3419	TGAGACTTG	52	0.211538	0.999751
Cerebellum	5	147267841	ENSMUST00000049324.13	3367	AGTGACTTC	59	0.389831	1
Cerebellum	5	147267879	ENSMUST00000049324.13	3329	CTGGACTTT	56	0.303571	0.999999
Testis	5	147482526	ENSMUST00000031651.15	2891	AAGAACTGA	51	0.333333	0.999048
Testis	5	147483450	ENSMUST00000031651.15	3186	ATAGACTCA	51	0.215686	0.999957
Testis	5	147483450	ENSMUST00000176596.8	2296	ATAGACTCA	20	0.25	0.999495
Testis	5	147483510	ENSMUST00000031651.15	3246	CCTGACTCT	52	0.384615	0.999997
Testis	5	147483510	ENSMUST00000176596.8	2356	CCTGACTCT	21	0.380952	0.999748
Testis	5	147483510	ENSMUST00000176600.8	3745	CCTGACTCT	26	0.384615	0.999954
Testis	5	147483521	ENSMUST00000031651.15	3257	AGGGACACT	56	0.232143	0.999994
Testis	5	147483521	ENSMUST00000176596.8	2367	AGGGACACT	23	0.478261	0.999999
Testis	5	147483571	ENSMUST00000031651.15	3307	CAGGACTTT	56	0.892857	1
Testis	5	147483571	ENSMUST00000176596.8	2417	CAGGACTTT	22	0.863636	1
Testis	5	147483571	ENSMUST00000176600.8	3806	CAGGACTTT	27	0.814815	1
Testis	5	147483660	ENSMUST00000031651.15	3396	TTGGACATG	42	0.428571	1
Testis	5	147483719	ENSMUST00000031651.15	3455	GAAGACTGC	58	0.172414	0.998338
Testis	5	147483719	ENSMUST00000176600.8	3954	GAAGACTGC	25	0.32	0.999976
Testis	5	147484035	ENSMUST00000031651.15	3771	GAGGACTAG	53	0.45283	1
Testis	5	147484035	ENSMUST00000176596.8	2881	GAGGACTAG	28	0.392857	0.999998
Testis	5	147484035	ENSMUST00000176600.8	4270	GAGGACTAG	28	0.428571	1
Testis	5	147484042	ENSMUST00000031651.15	3778	AGAGACACA	58	0.258621	0.999996
Testis	5	147484220	ENSMUST00000031651.15	3956	GAGAACTTT	63	0.809524	1
Testis	5	147484220	ENSMUST00000176596.8	3066	GAGAACTTT	35	0.742857	1
Testis	5	147484220	ENSMUST00000176600.8	4455	GAGAACTTT	30	0.9	1
Testis	5	147484646	ENSMUST00000031651.15	4382	CAGGACTTG	69	0.188406	0.999987
Testis	5	147484646	ENSMUST00000176600.8	4881	CAGGACTTG	34	0.176471	0.999559
Cerebellum	5	147572214	ENSMUST00000110529.6	6047	CAGGACTGA	23	0.608696	1
FrontalCortex	5	147572214	ENSMUST00000110529.6	6047	CAGGACTGA	22	0.5	0.999999
SkeletalMuscle	5	147572214	ENSMUST00000110529.6	6047	CAGGACTGA	25	0.52	0.999999
Liver	5	147815510	ENSMUST00000031655.4	2175	TAAAACTTA	97	0.329897	1
Liver	5	147815510	ENSMUST00000118527.8	1947	TAAAACTTA	39	0.282051	0.999794
Liver	5	147815521	ENSMUST00000031655.4	2164	GTGAACCTT	100	0.25	0.99998
Liver	5	147815521	ENSMUST00000118527.8	1936	GTGAACCTT	41	0.390244	0.999759
Liver	5	147823108	ENSMUST00000031655.4	1092	CCGGACTTA	43	0.418605	1
Liver	5	147823122	ENSMUST00000031655.4	1078	AAGGACCTA	78	0.448718	1
Liver	5	147823150	ENSMUST00000031655.4	1050	TGTGACTAT	93	0.483871	1
Liver	5	147823150	ENSMUST00000118527.8	822	TGTGACTAT	22	0.409091	0.999636
Liver	5	147823262	ENSMUST00000031655.4	938	GAGAACTGG	61	0.704918	1
FrontalCortex	5	148250633	ENSMUST00000085558.11	5301	CAGAACTTT	41	0.243902	0.999974
Hippocampus	5	148250633	ENSMUST00000085558.11	5301	CAGAACTTT	20	0.35	0.998359
Hippocampus	5	148250803	ENSMUST00000085558.11	5471	TCTAACTTG	22	0.318182	0.998284
Cerebellum	5	148251291	ENSMUST00000085558.11	5959	CTGAACTTG	54	0.259259	0.998966
Hippocampus	5	148251291	ENSMUST00000085558.11	5959	CTGAACTTG	28	0.321429	0.999414
Cerebellum	5	148251648	ENSMUST00000085558.11	6316	CTGGACTGG	51	0.27451	0.997492
FrontalCortex	5	148251648	ENSMUST00000085558.11	6316	CTGGACTGG	48	0.208333	0.999895
FrontalCortex	5	148251659	ENSMUST00000085558.11	6327	TTTGACTCT	63	0.206349	0.999757
Cerebellum	5	148251750	ENSMUST00000085558.11	6418	TTTAACAGT	38	0.552632	0.997711
Hippocampus	5	148251750	ENSMUST00000085558.11	6418	TTTAACAGT	23	0.652174	0.999994
Cerebellum	5	148251803	ENSMUST00000085558.11	6471	AGAGACCCT	68	0.132353	0.999719
Hippocampus	5	148251803	ENSMUST00000085558.11	6471	AGAGACCCT	36	0.166667	0.998463
Cerebellum	5	148251925	ENSMUST00000085558.11	6593	ACTGACTCA	77	0.233766	0.999995
Cerebellum	5	148251997	ENSMUST00000085558.11	6665	TCTGACTGT	80	0.2	0.999905
FrontalCortex	5	148251997	ENSMUST00000085558.11	6665	TCTGACTGT	64	0.296875	0.999987
FrontalCortex	5	148252374	ENSMUST00000085558.11	7042	GTGGACTAG	63	0.190476	0.999962
FrontalCortex	5	148252554	ENSMUST00000085558.11	7222	CCGGACCTC	64	0.125	0.999681
Hippocampus	5	148252554	ENSMUST00000085558.11	7222	CCGGACCTC	50	0.12	0.997817
Cerebellum	5	148252708	ENSMUST00000085558.11	7376	TGGGACTGC	76	0.618421	1
FrontalCortex	5	148252708	ENSMUST00000085558.11	7376	TGGGACTGC	74	0.635135	1
Hippocampus	5	148252708	ENSMUST00000085558.11	7376	TGGGACTGC	53	0.584906	1
FrontalCortex	5	148264640	ENSMUST00000048116.15	6759	CAGGACAAT	53	0.169811	0.999339
Testis	5	148265823	ENSMUST00000048116.15	5576	ACAGACATT	42	0.142857	0.998231
FrontalCortex	5	148268573	ENSMUST00000048116.15	2826	GGTGACATT	20	0.45	0.999982
FrontalCortex	5	148268582	ENSMUST00000048116.15	2817	GTGGACTAG	20	0.9	1
Cerebellum	5	148442263	ENSMUST00000079324.14	1719	CAGAACTGG	422	0.625592	0.998076
FrontalCortex	5	148442263	ENSMUST00000079324.14	1719	CAGAACTGG	327	0.654434	0.998081
Testis	5	148442263	ENSMUST00000079324.14	1719	CAGAACTGG	125	0.536	0.999306
Cerebellum	5	148442400	ENSMUST00000079324.14	1582	CAAGACTGT	381	0.937008	1
FrontalCortex	5	148442400	ENSMUST00000079324.14	1582	CAAGACTGT	300	0.93	1
Hippocampus	5	148442400	ENSMUST00000079324.14	1582	CAAGACTGT	304	0.940789	1
Liver	5	148442400	ENSMUST00000079324.14	1582	CAAGACTGT	218	0.811927	1
SkeletalMuscle	5	148442400	ENSMUST00000079324.14	1582	CAAGACTGT	201	0.855721	1
Testis	5	148442400	ENSMUST00000079324.14	1582	CAAGACTGT	113	0.814159	1
Hippocampus	5	148442410	ENSMUST00000079324.14	1572	TCAAACTGG	362	0.372928	0.999384
Cerebellum	5	148442456	ENSMUST00000079324.14	1526	GGTGACTTC	438	0.328767	0.999999
FrontalCortex	5	148442456	ENSMUST00000079324.14	1526	GGTGACTTC	341	0.316716	0.999999
Hippocampus	5	148442456	ENSMUST00000079324.14	1526	GGTGACTTC	334	0.323353	0.999999
SkeletalMuscle	5	148442456	ENSMUST00000079324.14	1526	GGTGACTTC	241	0.20332	0.999812
Testis	5	148442456	ENSMUST00000079324.14	1526	GGTGACTTC	124	0.225806	0.999995
Cerebellum	5	148442483	ENSMUST00000079324.14	1499	GGGGACAGG	401	0.586035	0.999999
FrontalCortex	5	148442483	ENSMUST00000079324.14	1499	GGGGACAGG	304	0.5625	1
Hippocampus	5	148442483	ENSMUST00000079324.14	1499	GGGGACAGG	316	0.525316	1
Liver	5	148442483	ENSMUST00000079324.14	1499	GGGGACAGG	243	0.341564	0.999999
SkeletalMuscle	5	148442483	ENSMUST00000079324.14	1499	GGGGACAGG	226	0.49115	1
Testis	5	148442483	ENSMUST00000079324.14	1499	GGGGACAGG	115	0.452174	0.999967
Cerebellum	5	148442529	ENSMUST00000079324.14	1453	GAGGACACC	327	0.333333	1
FrontalCortex	5	148442529	ENSMUST00000079324.14	1453	GAGGACACC	240	0.341667	1
Hippocampus	5	148442529	ENSMUST00000079324.14	1453	GAGGACACC	242	0.301653	1
Liver	5	148442529	ENSMUST00000079324.14	1453	GAGGACACC	214	0.214953	0.999993
SkeletalMuscle	5	148442529	ENSMUST00000079324.14	1453	GAGGACACC	186	0.236559	0.999994
Testis	5	148442529	ENSMUST00000079324.14	1453	GAGGACACC	104	0.278846	1
Cerebellum	5	148442665	ENSMUST00000079324.14	1317	AGAGACTCC	389	0.886889	1
FrontalCortex	5	148442665	ENSMUST00000079324.14	1317	AGAGACTCC	286	0.93007	1
Hippocampus	5	148442665	ENSMUST00000079324.14	1317	AGAGACTCC	284	0.887324	1
Liver	5	148442665	ENSMUST00000079324.14	1317	AGAGACTCC	237	0.818565	1
SkeletalMuscle	5	148442665	ENSMUST00000079324.14	1317	AGAGACTCC	206	0.854369	1
Testis	5	148442665	ENSMUST00000079324.14	1317	AGAGACTCC	105	0.819048	1
Cerebellum	5	148442790	ENSMUST00000079324.14	1192	AAGAACACT	370	0.667568	1
FrontalCortex	5	148442790	ENSMUST00000079324.14	1192	AAGAACACT	263	0.673004	1
Hippocampus	5	148442790	ENSMUST00000079324.14	1192	AAGAACACT	278	0.723022	0.999999
Liver	5	148442790	ENSMUST00000079324.14	1192	AAGAACACT	244	0.532787	0.999512
SkeletalMuscle	5	148442790	ENSMUST00000079324.14	1192	AAGAACACT	197	0.598985	0.999999
Testis	5	148442790	ENSMUST00000079324.14	1192	AAGAACACT	117	0.623932	0.999938
Cerebellum	5	148442829	ENSMUST00000079324.14	1153	ATGAACTCT	386	0.893782	1
FrontalCortex	5	148442829	ENSMUST00000079324.14	1153	ATGAACTCT	275	0.930909	1
Hippocampus	5	148442829	ENSMUST00000079324.14	1153	ATGAACTCT	277	0.913357	1
Liver	5	148442829	ENSMUST00000079324.14	1153	ATGAACTCT	263	0.874525	1
SkeletalMuscle	5	148442829	ENSMUST00000079324.14	1153	ATGAACTCT	208	0.894231	1
Testis	5	148442829	ENSMUST00000079324.14	1153	ATGAACTCT	333	0.54955	0.999991
Cerebellum	5	148442845	ENSMUST00000079324.14	1137	TGGGACTGA	364	0.815934	1
FrontalCortex	5	148442845	ENSMUST00000079324.14	1137	TGGGACTGA	242	0.859504	1
Hippocampus	5	148442845	ENSMUST00000079324.14	1137	TGGGACTGA	257	0.875486	1
Liver	5	148442845	ENSMUST00000079324.14	1137	TGGGACTGA	246	0.674797	1
Liver	5	148442845	ENSMUST00000201595.4	1158	TGGGACTGA	21	0.380952	0.997635
SkeletalMuscle	5	148442845	ENSMUST00000079324.14	1137	TGGGACTGA	189	0.777778	1
Testis	5	148442845	ENSMUST00000079324.14	1137	TGGGACTGA	331	0.305136	1
Cerebellum	5	148442868	ENSMUST00000079324.14	1114	TAGGACAGT	261	0.32567	0.999999
FrontalCortex	5	148442868	ENSMUST00000079324.14	1114	TAGGACAGT	179	0.363128	1
Hippocampus	5	148442868	ENSMUST00000079324.14	1114	TAGGACAGT	184	0.391304	0.999999
Liver	5	148442868	ENSMUST00000079324.14	1114	TAGGACAGT	189	0.280423	0.999929
SkeletalMuscle	5	148442868	ENSMUST00000079324.14	1114	TAGGACAGT	140	0.25	0.999982
Hippocampus	5	148808754	ENSMUST00000047257.15	5797	CGGGACCGC	50	0.16	0.998611
FrontalCortex	5	148808921	ENSMUST00000047257.15	5630	CTGGACTAT	85	0.164706	0.999828
FrontalCortex	5	148812631	ENSMUST00000047257.15	1920	ACTGACTGG	60	0.233333	0.999995
Cerebellum	5	148813042	ENSMUST00000047257.15	1509	GGGGACTTG	25	0.52	1
FrontalCortex	5	148813042	ENSMUST00000047257.15	1509	GGGGACTTG	66	0.636364	1
Hippocampus	5	148813042	ENSMUST00000047257.15	1509	GGGGACTTG	55	0.563636	1
Testis	5	148813042	ENSMUST00000047257.15	1509	GGGGACTTG	461	0.429501	1
Cerebellum	5	148984691	ENSMUST00000085546.13	1659	GAGGACTCT	177	0.310734	1
FrontalCortex	5	148984691	ENSMUST00000085546.13	1659	GAGGACTCT	160	0.25	0.999783
Hippocampus	5	148984691	ENSMUST00000085546.13	1659	GAGGACTCT	162	0.203704	0.999955
SkeletalMuscle	5	148984691	ENSMUST00000085546.13	1659	GAGGACTCT	148	0.148649	0.999855
Cerebellum	5	148984767	ENSMUST00000085546.13	1583	TGGGACTAT	188	0.164894	0.999096
Testis	5	149130794	ENSMUST00000121416.8	731	AAAGACTAG	33	0.666667	1
Testis	5	149131052	ENSMUST00000121416.8	989	CCAGACTCT	26	0.692308	1
Testis	5	149131098	ENSMUST00000121416.8	1035	TTAGACTGT	38	0.605263	1
Testis	5	149131142	ENSMUST00000121416.8	1079	GAAGACTGT	42	0.333333	0.999997
Testis	5	149150239	ENSMUST00000121416.8	1793	AGAGACACA	45	0.2	0.999549
Testis	5	149150434	ENSMUST00000050472.16	1947	TCAGACTCT	43	0.534884	1
Testis	5	149150434	ENSMUST00000121416.8	1988	TCAGACTCT	34	0.617647	1
Testis	5	149150645	ENSMUST00000050472.16	2158	CAGGACTCC	45	0.377778	1
Testis	5	149150645	ENSMUST00000121416.8	2199	CAGGACTCC	27	0.444444	0.999999
Testis	5	149150803	ENSMUST00000050472.16	2316	TGTGACTGA	59	0.694915	1
Testis	5	149150803	ENSMUST00000121416.8	2357	TGTGACTGA	36	0.527778	0.999989
Liver	5	149150861	ENSMUST00000121416.8	2415	AAGGACTCT	20	0.8	1
Testis	5	149150861	ENSMUST00000050472.16	2374	AAGGACTCT	62	0.903226	1
Testis	5	149150861	ENSMUST00000121416.8	2415	AAGGACTCT	42	0.880952	1
Liver	5	149151590	ENSMUST00000121416.8	3144	AATGACTGT	24	0.583333	0.999996
Testis	5	149151590	ENSMUST00000050472.16	3103	AATGACTGT	75	0.706667	1
Testis	5	149151590	ENSMUST00000100410.10	2497	AATGACTGT	25	0.56	0.999999
Testis	5	149151590	ENSMUST00000117878.8	2278	AATGACTGT	26	0.692308	1
Testis	5	149151590	ENSMUST00000121416.8	3144	AATGACTGT	47	0.680851	1
Testis	5	149151590	ENSMUST00000150921.2	4562	AATGACTGT	32	0.71875	1
SkeletalMuscle	5	149151638	ENSMUST00000121416.8	3192	ATTGACCTT	20	0.3	0.99853
Testis	5	149151638	ENSMUST00000117878.8	2326	ATTGACCTT	28	0.25	0.999904
Testis	5	149151638	ENSMUST00000150921.2	4610	ATTGACCTT	34	0.147059	0.998103
Liver	5	149151863	ENSMUST00000121416.8	3417	CAGGACCAT	21	0.333333	0.99941
Testis	5	149151863	ENSMUST00000050472.16	3376	CAGGACCAT	78	0.128205	0.997845
Testis	5	149151863	ENSMUST00000100410.10	2770	CAGGACCAT	23	0.26087	0.998871
Testis	5	149151923	ENSMUST00000050472.16	3436	ATGGACAGT	39	0.897436	1
Testis	5	149151923	ENSMUST00000121416.8	3477	ATGGACAGT	24	0.916667	1
Testis	5	149151923	ENSMUST00000150921.2	4895	ATGGACAGT	22	0.818182	1
Testis	5	149151940	ENSMUST00000050472.16	3453	AAGAACCTT	90	0.266667	0.999553
Liver	5	149151947	ENSMUST00000121416.8	3501	TTGAACTTG	21	0.761905	0.999632
SkeletalMuscle	5	149151947	ENSMUST00000121416.8	3501	TTGAACTTG	21	0.857143	0.999992
Testis	5	149151947	ENSMUST00000050472.16	3460	TTGAACTTG	90	0.811111	1
Testis	5	149151947	ENSMUST00000100410.10	2854	TTGAACTTG	27	0.814815	0.999997
Testis	5	149151947	ENSMUST00000117878.8	2635	TTGAACTTG	30	0.7	0.999033
Testis	5	149151947	ENSMUST00000121416.8	3501	TTGAACTTG	51	0.745098	1
Testis	5	149151947	ENSMUST00000150921.2	4919	TTGAACTTG	38	0.815789	0.999998
Liver	5	149151967	ENSMUST00000121416.8	3521	GAAGACTGA	24	0.458333	0.999999
SkeletalMuscle	5	149151967	ENSMUST00000050472.16	3480	GAAGACTGA	20	0.5	0.999996
SkeletalMuscle	5	149151967	ENSMUST00000121416.8	3521	GAAGACTGA	21	0.714286	1
Testis	5	149151967	ENSMUST00000050472.16	3480	GAAGACTGA	94	0.478723	1
Testis	5	149151967	ENSMUST00000100410.10	2874	GAAGACTGA	26	0.538462	0.999995
Testis	5	149151967	ENSMUST00000117878.8	2655	GAAGACTGA	32	0.46875	0.999997
Testis	5	149151967	ENSMUST00000121416.8	3521	GAAGACTGA	54	0.481481	1
Testis	5	149151967	ENSMUST00000150921.2	4939	GAAGACTGA	40	0.4	0.999995
Liver	5	149152049	ENSMUST00000121416.8	3603	GATGACTCT	21	0.666667	0.999999
SkeletalMuscle	5	149152049	ENSMUST00000050472.16	3562	GATGACTCT	20	0.5	0.999975
Testis	5	149152049	ENSMUST00000050472.16	3562	GATGACTCT	91	0.494505	1
Testis	5	149152049	ENSMUST00000117878.8	2737	GATGACTCT	32	0.46875	0.999977
Testis	5	149152049	ENSMUST00000121416.8	3603	GATGACTCT	54	0.481481	1
Testis	5	149152049	ENSMUST00000150921.2	5021	GATGACTCT	42	0.47619	0.999998
FrontalCortex	5	149224680	ENSMUST00000071130.5	968	GTTAACTTT	21	0.47619	0.999917
Hippocampus	5	149224680	ENSMUST00000071130.5	968	GTTAACTTT	24	0.625	0.998781
SkeletalMuscle	5	149224680	ENSMUST00000071130.5	968	GTTAACTTT	45	0.444444	0.999687
Hippocampus	5	149224817	ENSMUST00000071130.5	1105	TCAGACACG	22	0.272727	0.998838
SkeletalMuscle	5	149350852	ENSMUST00000093110.12	897	CTGAACTTG	25	0.44	0.999502
FrontalCortex	5	149353459	ENSMUST00000093110.12	1224	GTGGACATT	22	0.954545	1
SkeletalMuscle	5	149353459	ENSMUST00000093110.12	1224	GTGGACATT	29	0.965517	1
SkeletalMuscle	5	149353508	ENSMUST00000093110.12	1273	GAGGACCCC	27	0.333333	0.999937
Cerebellum	5	149353660	ENSMUST00000093110.12	1425	ATGAACTTT	21	0.952381	0.999999
FrontalCortex	5	149353660	ENSMUST00000093110.12	1425	ATGAACTTT	22	0.954545	0.999999
SkeletalMuscle	5	149353660	ENSMUST00000093110.12	1425	ATGAACTTT	26	0.769231	0.999998
Cerebellum	5	149354316	ENSMUST00000093110.12	2081	GGAGACTGT	24	0.333333	0.999923
FrontalCortex	5	149354316	ENSMUST00000093110.12	2081	GGAGACTGT	25	0.36	0.999833
SkeletalMuscle	5	149354316	ENSMUST00000093110.12	2081	GGAGACTGT	32	0.25	0.999914
FrontalCortex	5	149354902	ENSMUST00000093110.12	2667	TGAAACTGA	22	0.227273	0.998267
FrontalCortex	5	149354907	ENSMUST00000093110.12	2672	CTGAACTGA	24	0.541667	0.999943
FrontalCortex	5	149354943	ENSMUST00000093110.12	2708	ATGGACTGA	25	0.56	1
SkeletalMuscle	5	149354943	ENSMUST00000093110.12	2708	ATGGACTGA	29	0.37931	0.999999
Cerebellum	5	149355023	ENSMUST00000093110.12	2788	ATTGACTGC	20	0.5	0.999157
FrontalCortex	5	149355023	ENSMUST00000093110.12	2788	ATTGACTGC	28	0.357143	0.999936
SkeletalMuscle	5	149355023	ENSMUST00000093110.12	2788	ATTGACTGC	35	0.314286	0.999785
Testis	5	149393992	ENSMUST00000031667.8	1044	ATGGACATG	22	0.681818	1
Testis	5	149393992	ENSMUST00000201683.4	1004	ATGGACATG	133	0.766917	1
Cerebellum	5	149540871	ENSMUST00000074846.14	2679	TAAGACTGT	34	0.294118	0.999994
Cerebellum	5	149540871	ENSMUST00000202361.4	2940	TAAGACTGT	88	0.170455	0.999433
FrontalCortex	5	149540871	ENSMUST00000074846.14	2679	TAAGACTGT	124	0.241935	0.999999
FrontalCortex	5	149540871	ENSMUST00000202361.4	2940	TAAGACTGT	235	0.195745	0.99999
Hippocampus	5	149540871	ENSMUST00000074846.14	2679	TAAGACTGT	111	0.171171	0.999919
Hippocampus	5	149540871	ENSMUST00000202361.4	2940	TAAGACTGT	215	0.213953	0.999979
Liver	5	149540871	ENSMUST00000202361.4	2940	TAAGACTGT	92	0.119565	0.998327
SkeletalMuscle	5	149540871	ENSMUST00000202361.4	2940	TAAGACTGT	67	0.268657	0.999988
Testis	5	149540871	ENSMUST00000202361.4	2940	TAAGACTGT	74	0.162162	0.999682
Cerebellum	5	149540903	ENSMUST00000074846.14	2647	ACAGACTGA	48	0.4375	1
Cerebellum	5	149540903	ENSMUST00000202361.4	2908	ACAGACTGA	103	0.446602	1
FrontalCortex	5	149540903	ENSMUST00000074846.14	2647	ACAGACTGA	160	0.425	1
FrontalCortex	5	149540903	ENSMUST00000202361.4	2908	ACAGACTGA	282	0.37234	1
Hippocampus	5	149540903	ENSMUST00000074846.14	2647	ACAGACTGA	125	0.36	1
Hippocampus	5	149540903	ENSMUST00000202361.4	2908	ACAGACTGA	275	0.436364	1
Liver	5	149540903	ENSMUST00000074846.14	2647	ACAGACTGA	61	0.311475	1
Liver	5	149540903	ENSMUST00000202361.4	2908	ACAGACTGA	127	0.330709	1
SkeletalMuscle	5	149540903	ENSMUST00000074846.14	2647	ACAGACTGA	24	0.416667	0.99999
SkeletalMuscle	5	149540903	ENSMUST00000202361.4	2908	ACAGACTGA	83	0.349398	1
Testis	5	149540903	ENSMUST00000074846.14	2647	ACAGACTGA	33	0.30303	0.999992
Testis	5	149540903	ENSMUST00000202361.4	2908	ACAGACTGA	103	0.262136	1
Cerebellum	5	149540976	ENSMUST00000074846.14	2574	CTGGACTAG	45	0.2	0.99941
Cerebellum	5	149540976	ENSMUST00000202361.4	2835	CTGGACTAG	103	0.300971	1
FrontalCortex	5	149540976	ENSMUST00000074846.14	2574	CTGGACTAG	149	0.268456	1
FrontalCortex	5	149540976	ENSMUST00000202361.4	2835	CTGGACTAG	291	0.302405	1
Hippocampus	5	149540976	ENSMUST00000074846.14	2574	CTGGACTAG	112	0.25	1
Hippocampus	5	149540976	ENSMUST00000202361.4	2835	CTGGACTAG	273	0.282051	1
Liver	5	149540976	ENSMUST00000074846.14	2574	CTGGACTAG	63	0.269841	0.999998
Liver	5	149540976	ENSMUST00000202361.4	2835	CTGGACTAG	126	0.190476	0.99999
SkeletalMuscle	5	149540976	ENSMUST00000074846.14	2574	CTGGACTAG	26	0.269231	0.999956
SkeletalMuscle	5	149540976	ENSMUST00000202361.4	2835	CTGGACTAG	82	0.292683	1
Testis	5	149540976	ENSMUST00000202361.4	2835	CTGGACTAG	109	0.174312	0.99995
Cerebellum	5	149540982	ENSMUST00000074846.14	2568	ATGGACCTG	45	0.288889	0.999995
Cerebellum	5	149540982	ENSMUST00000202361.4	2829	ATGGACCTG	95	0.294737	1
FrontalCortex	5	149540982	ENSMUST00000074846.14	2568	ATGGACCTG	134	0.358209	1
FrontalCortex	5	149540982	ENSMUST00000202361.4	2829	ATGGACCTG	270	0.351852	1
Hippocampus	5	149540982	ENSMUST00000074846.14	2568	ATGGACCTG	112	0.294643	1
Hippocampus	5	149540982	ENSMUST00000202361.4	2829	ATGGACCTG	258	0.313953	1
Liver	5	149540982	ENSMUST00000074846.14	2568	ATGGACCTG	63	0.269841	0.999999
Liver	5	149540982	ENSMUST00000202361.4	2829	ATGGACCTG	115	0.33913	1
SkeletalMuscle	5	149540982	ENSMUST00000074846.14	2568	ATGGACCTG	25	0.28	0.999971
SkeletalMuscle	5	149540982	ENSMUST00000202361.4	2829	ATGGACCTG	77	0.298701	0.999999
Testis	5	149540982	ENSMUST00000074846.14	2568	ATGGACCTG	38	0.263158	0.999992
Testis	5	149540982	ENSMUST00000202361.4	2829	ATGGACCTG	105	0.180952	0.999978
FrontalCortex	5	149685216	ENSMUST00000100404.6	3722	TAAGACAGT	26	0.423077	0.998448
Testis	5	150004589	ENSMUST00000131212.2	246	GTGGACAGA	52	0.269231	0.999994
Testis	5	150004641	ENSMUST00000131212.2	298	GGGGACAGT	71	0.591549	1
Testis	5	150004687	ENSMUST00000131212.2	344	CTGGACTTT	76	0.907895	1
Testis	5	150004784	ENSMUST00000131212.2	441	AGGGACACA	74	0.351351	1
Testis	5	150004840	ENSMUST00000131212.2	497	GTGGACCAA	73	0.109589	0.999144
Testis	5	150004907	ENSMUST00000131212.2	564	GTAGACTGA	84	0.857143	1
Testis	5	150004972	ENSMUST00000131212.2	629	GTAGACACT	80	0.2875	1
Testis	5	150005458	ENSMUST00000131212.2	1115	CAGGACAGC	82	0.365854	0.999994
Testis	5	150005529	ENSMUST00000131212.2	1186	AGAAACTTT	95	0.210526	0.999961
Testis	5	150005588	ENSMUST00000131212.2	1245	TTGGACACT	93	0.193548	0.999991
Cerebellum	5	150419714	ENSMUST00000087204.9	9389	CCAGACTCT	22	0.863636	0.999998
Cerebellum	5	150419714	ENSMUST00000202566.4	2875	CCAGACTCT	40	0.7	0.999999
FrontalCortex	5	150419714	ENSMUST00000202566.4	2875	CCAGACTCT	46	0.804348	1
Hippocampus	5	150419714	ENSMUST00000202566.4	2875	CCAGACTCT	64	0.734375	1
Hippocampus	5	150419714	ENSMUST00000239118.2	9114	CCAGACTCT	25	0.76	0.999998
Cerebellum	5	150419722	ENSMUST00000202566.4	2883	TGGGACAGA	30	0.866667	1
FrontalCortex	5	150419722	ENSMUST00000202566.4	2883	TGGGACAGA	36	0.805556	1
Hippocampus	5	150419722	ENSMUST00000202566.4	2883	TGGGACAGA	46	0.891304	1
Cerebellum	5	150419765	ENSMUST00000087204.9	9440	CCTGACTGA	25	0.64	0.999995
Cerebellum	5	150419765	ENSMUST00000202566.4	2926	CCTGACTGA	41	0.609756	1
FrontalCortex	5	150419765	ENSMUST00000202566.4	2926	CCTGACTGA	47	0.617021	1
Hippocampus	5	150419765	ENSMUST00000202566.4	2926	CCTGACTGA	66	0.621212	1
Hippocampus	5	150419765	ENSMUST00000239118.2	9165	CCTGACTGA	21	0.52381	0.999996
Cerebellum	5	150419832	ENSMUST00000202566.4	2993	CAGAACTAC	39	0.769231	0.999989
Cerebellum	5	150419862	ENSMUST00000202566.4	3023	CCAGACTCC	37	0.135135	0.997629
Hippocampus	5	150419862	ENSMUST00000202566.4	3023	CCAGACTCC	63	0.238095	0.999994
Hippocampus	5	150419862	ENSMUST00000239118.2	9262	CCAGACTCC	20	0.2	0.998169
Cerebellum	5	150419989	ENSMUST00000087204.9	9664	ACGGACCAT	20	0.75	1
Cerebellum	5	150419989	ENSMUST00000202566.4	3150	ACGGACCAT	36	0.75	1
FrontalCortex	5	150419989	ENSMUST00000202566.4	3150	ACGGACCAT	38	0.631579	1
Hippocampus	5	150419989	ENSMUST00000202566.4	3150	ACGGACCAT	64	0.734375	1
Hippocampus	5	150419989	ENSMUST00000239118.2	9389	ACGGACCAT	24	0.833333	1
Cerebellum	5	150420015	ENSMUST00000087204.9	9690	TAGGACTTT	29	0.931034	1
Cerebellum	5	150420015	ENSMUST00000202566.4	3176	TAGGACTTT	43	0.930233	1
FrontalCortex	5	150420015	ENSMUST00000202566.4	3176	TAGGACTTT	43	0.953488	1
Hippocampus	5	150420015	ENSMUST00000087204.9	9690	TAGGACTTT	20	0.95	1
Hippocampus	5	150420015	ENSMUST00000202566.4	3176	TAGGACTTT	67	0.940299	1
Hippocampus	5	150420015	ENSMUST00000239118.2	9415	TAGGACTTT	29	0.896552	1
Cerebellum	5	150420034	ENSMUST00000087204.9	9709	GATGACTCA	27	0.37037	0.999956
Cerebellum	5	150420034	ENSMUST00000202566.4	3195	GATGACTCA	42	0.404762	1
FrontalCortex	5	150420034	ENSMUST00000202566.4	3195	GATGACTCA	48	0.166667	0.999576
Hippocampus	5	150420034	ENSMUST00000202566.4	3195	GATGACTCA	72	0.25	0.999998
Cerebellum	5	150420083	ENSMUST00000202566.4	3244	TAGGACCTC	39	0.179487	0.999532
Hippocampus	5	150420083	ENSMUST00000202566.4	3244	TAGGACCTC	58	0.206897	0.999994
Hippocampus	5	150420083	ENSMUST00000239118.2	9483	TAGGACCTC	25	0.32	0.999727
Cerebellum	5	150420101	ENSMUST00000087204.9	9776	ACAGACTCT	28	0.857143	1
Cerebellum	5	150420101	ENSMUST00000202566.4	3262	ACAGACTCT	35	0.771429	1
FrontalCortex	5	150420101	ENSMUST00000202566.4	3262	ACAGACTCT	45	0.866667	1
Hippocampus	5	150420101	ENSMUST00000087204.9	9776	ACAGACTCT	24	0.666667	1
Hippocampus	5	150420101	ENSMUST00000202566.4	3262	ACAGACTCT	71	0.901408	1
Hippocampus	5	150420101	ENSMUST00000239118.2	9501	ACAGACTCT	24	0.791667	1
Cerebellum	5	150420225	ENSMUST00000087204.9	9900	AGAGACAGT	31	0.774194	1
Cerebellum	5	150420225	ENSMUST00000202566.4	3386	AGAGACAGT	51	0.921569	1
Cerebellum	5	150420225	ENSMUST00000239118.2	9625	AGAGACAGT	20	0.85	1
FrontalCortex	5	150420225	ENSMUST00000202566.4	3386	AGAGACAGT	49	0.836735	1
Hippocampus	5	150420225	ENSMUST00000087204.9	9900	AGAGACAGT	30	0.766667	1
Hippocampus	5	150420225	ENSMUST00000202566.4	3386	AGAGACAGT	73	0.835616	1
Hippocampus	5	150420225	ENSMUST00000239118.2	9625	AGAGACAGT	29	0.793103	1
Testis	5	150477793	ENSMUST00000202313.2	8204	GTGGACACG	35	0.228571	0.999886
Testis	5	150477879	ENSMUST00000202313.2	8290	ACTGACTGT	32	0.3125	0.998462
Testis	5	150492759	ENSMUST00000044620.11	10272	CCGGACTGT	27	0.740741	1
Testis	5	150492759	ENSMUST00000201309.4	888	CCGGACTGT	33	0.727273	1
Testis	5	150492759	ENSMUST00000202313.2	10064	CCGGACTGT	81	0.777778	1
Testis	5	150492933	ENSMUST00000044620.11	10446	AGGGACTGT	29	0.482759	0.999995
Testis	5	150492933	ENSMUST00000201165.2	881	AGGGACTGT	20	0.45	0.99992
Testis	5	150492933	ENSMUST00000202313.2	10238	AGGGACTGT	93	0.483871	1
Testis	5	150493153	ENSMUST00000044620.11	10666	GTAGACTGG	29	0.206897	0.99865
Testis	5	150493153	ENSMUST00000202313.2	10458	GTAGACTGG	91	0.186813	0.999953
Liver	5	150515645	ENSMUST00000200840.2	943	ATGGACTCG	94	0.702128	1
Liver	5	150516835	ENSMUST00000200840.2	333	TGTGACTGC	78	0.423077	1
Liver	5	150517894	ENSMUST00000200840.2	100	GAGGACAGT	59	0.186441	0.998596
Liver	5	150561285	ENSMUST00000118316.8	7134	GTTAACTTC	24	0.416667	0.999594
Liver	5	150566518	ENSMUST00000118316.8	1901	CTTGACTTT	105	0.12381	0.999365
Liver	5	150566694	ENSMUST00000118316.8	1725	ATGAACTCA	105	0.257143	0.999008
Liver	5	150584849	ENSMUST00000118316.8	1242	ACAGACAGG	81	0.111111	0.998748
Liver	5	150584867	ENSMUST00000118316.8	1224	ATGGACAAG	75	0.373333	1
Testis	5	150584867	ENSMUST00000118316.8	1224	ATGGACAAG	351	0.569801	1
Cerebellum	5	150584973	ENSMUST00000118316.8	1118	TGTGACTAG	24	0.5	0.999999
Liver	5	150584973	ENSMUST00000118316.8	1118	TGTGACTAG	79	0.316456	0.999999
Testis	5	150584973	ENSMUST00000118316.8	1118	TGTGACTAG	414	0.391304	1
Testis	5	150585041	ENSMUST00000118316.8	1050	GTAGACAGT	388	0.283505	0.999999
Liver	5	150585071	ENSMUST00000118316.8	1020	GATGACTCT	83	0.192771	0.999989
SkeletalMuscle	5	150585071	ENSMUST00000118316.8	1020	GATGACTCT	20	0.4	0.999285
Testis	5	150585071	ENSMUST00000118316.8	1020	GATGACTCT	431	0.331787	1
Liver	5	150585260	ENSMUST00000118316.8	831	CCAGACTAT	65	0.138462	0.999902
Testis	5	150585260	ENSMUST00000118316.8	831	CCAGACTAT	296	0.331081	1
Liver	5	150585362	ENSMUST00000118316.8	729	TATGACTGG	69	0.449275	0.999998
Testis	5	150585362	ENSMUST00000118316.8	729	TATGACTGG	304	0.483553	0.999999
Testis	5	150724191	ENSMUST00000016569.11	4001	TCAGACTCA	24	0.25	0.999612
Cerebellum	5	150724319	ENSMUST00000016569.11	4129	GGGGACATC	27	0.407407	0.999923
Hippocampus	5	150724319	ENSMUST00000016569.11	4129	GGGGACATC	26	0.230769	0.99978
Cerebellum	5	150731409	ENSMUST00000016569.11	4671	CAGAACTGC	26	0.884615	0.999999
FrontalCortex	5	150731409	ENSMUST00000016569.11	4671	CAGAACTGC	33	0.727273	1
Hippocampus	5	150731409	ENSMUST00000016569.11	4671	CAGAACTGC	41	0.780488	0.999997
Cerebellum	5	150731424	ENSMUST00000016569.11	4686	GTGGACAGT	29	0.724138	1
FrontalCortex	5	150731424	ENSMUST00000016569.11	4686	GTGGACAGT	38	0.815789	1
Hippocampus	5	150731424	ENSMUST00000016569.11	4686	GTGGACAGT	37	0.756757	1
Liver	5	150731424	ENSMUST00000016569.11	4686	GTGGACAGT	30	0.633333	0.999998
SkeletalMuscle	5	150731424	ENSMUST00000016569.11	4686	GTGGACAGT	29	0.758621	1
Cerebellum	5	150731432	ENSMUST00000016569.11	4694	TTGGACTTC	34	0.705882	1
FrontalCortex	5	150731432	ENSMUST00000016569.11	4694	TTGGACTTC	42	0.857143	1
Hippocampus	5	150731432	ENSMUST00000016569.11	4694	TTGGACTTC	49	0.755102	1
Liver	5	150731432	ENSMUST00000016569.11	4694	TTGGACTTC	28	0.607143	1
SkeletalMuscle	5	150731432	ENSMUST00000016569.11	4694	TTGGACTTC	30	0.866667	1
Testis	5	150731432	ENSMUST00000016569.11	4694	TTGGACTTC	21	0.666667	1
FrontalCortex	5	150731493	ENSMUST00000016569.11	4755	ACTGACTCC	45	0.177778	0.998474
Hippocampus	5	150731493	ENSMUST00000016569.11	4755	ACTGACTCC	52	0.173077	0.999964
Cerebellum	5	150731585	ENSMUST00000016569.11	4847	TCTGACTTC	37	0.189189	0.999306
FrontalCortex	5	150731585	ENSMUST00000016569.11	4847	TCTGACTTC	44	0.227273	0.999965
Hippocampus	5	150731585	ENSMUST00000016569.11	4847	TCTGACTTC	55	0.236364	0.999996
SkeletalMuscle	5	150731585	ENSMUST00000016569.11	4847	TCTGACTTC	35	0.171429	0.99974
FrontalCortex	5	150731634	ENSMUST00000016569.11	4896	CAGGACCCA	46	0.195652	0.999968
Hippocampus	5	150733754	ENSMUST00000016569.11	7016	AAGGACCTG	83	0.156627	0.999262
Cerebellum	5	150876459	ENSMUST00000078856.8	388	TGGGACACT	41	0.707317	1
Cerebellum	5	150876792	ENSMUST00000078856.8	721	CAGGACACC	36	0.305556	0.998681
Hippocampus	5	150904180	ENSMUST00000078856.8	1041	AATGACTGA	28	0.392857	0.999981
Cerebellum	5	150904217	ENSMUST00000078856.8	1078	CTTGACTTT	51	0.215686	0.999935
Hippocampus	5	150904217	ENSMUST00000078856.8	1078	CTTGACTTT	32	0.375	0.999996
Hippocampus	5	150904349	ENSMUST00000078856.8	1210	GCTGACTTT	32	0.25	0.999636
Cerebellum	5	150904397	ENSMUST00000078856.8	1258	TTGGACCCT	48	0.291667	1
Hippocampus	5	150904397	ENSMUST00000078856.8	1258	TTGGACCCT	27	0.407407	0.999996
Cerebellum	5	150906062	ENSMUST00000078856.8	1541	GAGGACTCT	54	0.314815	0.999999
Hippocampus	5	150906062	ENSMUST00000078856.8	1541	GAGGACTCT	33	0.212121	0.999804
Cerebellum	5	150906145	ENSMUST00000078856.8	1624	GAGGACAAT	52	0.269231	0.999992
Hippocampus	5	150906145	ENSMUST00000078856.8	1624	GAGGACAAT	32	0.375	0.999994
Cerebellum	5	150906189	ENSMUST00000078856.8	1668	AGGGACATT	58	0.293103	0.999999
Hippocampus	5	150906189	ENSMUST00000078856.8	1668	AGGGACATT	34	0.235294	0.999918
Cerebellum	5	150912051	ENSMUST00000078856.8	1909	CTGGACTGG	50	0.7	1
Hippocampus	5	150912051	ENSMUST00000078856.8	1909	CTGGACTGG	23	0.782609	1
Cerebellum	5	150912261	ENSMUST00000078856.8	2119	GCAGACTAC	62	0.258065	0.999999
Hippocampus	5	150912261	ENSMUST00000078856.8	2119	GCAGACTAC	35	0.257143	0.999983
Hippocampus	5	150912456	ENSMUST00000078856.8	2314	GCTGACTGG	45	0.155556	0.999129
Cerebellum	5	150912492	ENSMUST00000078856.8	2350	AATGACAAA	57	0.210526	0.999799
Hippocampus	5	150912492	ENSMUST00000078856.8	2350	AATGACAAA	32	0.3125	0.999978
Cerebellum	5	150912585	ENSMUST00000078856.8	2443	AGGGACTGG	71	0.816901	1
Hippocampus	5	150912585	ENSMUST00000078856.8	2443	AGGGACTGG	45	0.911111	1
Cerebellum	5	150912702	ENSMUST00000078856.8	2560	GTAGACTGG	63	0.666667	1
Hippocampus	5	150912702	ENSMUST00000078856.8	2560	GTAGACTGG	39	0.692308	1
Cerebellum	5	150912758	ENSMUST00000078856.8	2616	GATGACTGA	77	0.311688	0.997992
Cerebellum	5	150915637	ENSMUST00000078856.8	3473	AGGGACTTG	95	0.726316	1
Hippocampus	5	150915637	ENSMUST00000078856.8	3473	AGGGACTTG	75	0.733333	1
Cerebellum	5	150915715	ENSMUST00000078856.8	3551	CTGGACTTT	74	0.837838	1
Hippocampus	5	150915715	ENSMUST00000078856.8	3551	CTGGACTTT	58	0.844828	1
Cerebellum	5	150915868	ENSMUST00000078856.8	3704	ATGGACATT	93	0.870968	1
Hippocampus	5	150915868	ENSMUST00000078856.8	3704	ATGGACATT	82	0.890244	1
Cerebellum	5	150916105	ENSMUST00000078856.8	3941	TTGAACTCA	116	0.594828	0.999979
Hippocampus	5	150916105	ENSMUST00000078856.8	3941	TTGAACTCA	102	0.666667	0.999791
Cerebellum	5	150916224	ENSMUST00000078856.8	4060	GGAAACTGA	112	0.428571	0.999999
Hippocampus	5	150916224	ENSMUST00000078856.8	4060	GGAAACTGA	100	0.45	1
Cerebellum	5	150916264	ENSMUST00000078856.8	4100	CCAGACCTT	94	0.117021	0.99967
Hippocampus	5	150916264	ENSMUST00000078856.8	4100	CCAGACCTT	74	0.148649	0.999957
Cerebellum	5	150916284	ENSMUST00000078856.8	4120	AATGACCTT	114	0.210526	0.999999
Hippocampus	5	150916284	ENSMUST00000078856.8	4120	AATGACCTT	107	0.196262	0.999995
Cerebellum	5	150916321	ENSMUST00000078856.8	4157	TCAAACTGT	104	0.663462	1
Hippocampus	5	150916321	ENSMUST00000078856.8	4157	TCAAACTGT	103	0.68932	1
Cerebellum	5	150916515	ENSMUST00000078856.8	4351	ACTGACTTC	113	0.584071	0.999999
Hippocampus	5	150916515	ENSMUST00000078856.8	4351	ACTGACTTC	116	0.594828	0.999971
Cerebellum	5	150916571	ENSMUST00000078856.8	4407	ACTGACTCT	119	0.882353	1
Hippocampus	5	150916571	ENSMUST00000078856.8	4407	ACTGACTCT	125	0.824	1
Cerebellum	5	150916790	ENSMUST00000078856.8	4626	CTGGACTTA	106	0.707547	1
Hippocampus	5	150916790	ENSMUST00000078856.8	4626	CTGGACTTA	113	0.716814	1
Liver	5	150962944	ENSMUST00000110483.9	3693	CGGAACTTT	38	0.657895	1
Liver	5	150985843	ENSMUST00000110483.9	1841	CAGGACTTC	25	0.28	0.999944
Liver	5	150986082	ENSMUST00000110483.9	1602	TTGGACCTG	24	0.291667	0.999977
Liver	5	150986227	ENSMUST00000110483.9	1457	GAGGACCGG	27	0.37037	0.999989
Liver	5	150986749	ENSMUST00000110483.9	935	CAGGACCAG	23	0.26087	0.999425
Liver	5	150987076	ENSMUST00000110483.9	608	ATGGACTTT	23	0.347826	0.999991
Cerebellum	5	151566319	ENSMUST00000038131.10	1219	TGGGACTTT	29	0.344828	0.999994
Liver	5	151566319	ENSMUST00000038131.10	1219	TGGGACTTT	45	0.355556	1
Testis	5	151566319	ENSMUST00000038131.10	1219	TGGGACTTT	106	0.207547	0.999997
Cerebellum	5	151566398	ENSMUST00000038131.10	1140	ATGGACTGG	22	0.318182	0.99998
Liver	5	151566398	ENSMUST00000038131.10	1140	ATGGACTGG	36	0.277778	0.999991
Testis	5	151566398	ENSMUST00000038131.10	1140	ATGGACTGG	87	0.172414	0.999972
Liver	6	3372630	ENSMUST00000120087.6	4957	AGTGACTTC	30	0.366667	0.999995
Liver	6	3373139	ENSMUST00000120087.6	4448	AAGGACATA	25	0.36	0.999994
Liver	6	3373261	ENSMUST00000120087.6	4326	CAGGACTCC	28	0.607143	1
Liver	6	3373372	ENSMUST00000120087.6	4215	TAGAACTTT	32	0.40625	0.999998
Liver	6	3373420	ENSMUST00000120087.6	4167	CAGAACTCT	28	0.464286	0.999978
Liver	6	3373766	ENSMUST00000120087.6	3821	AAGGACTAT	29	0.586207	1
Liver	6	3373994	ENSMUST00000120087.6	3593	AAGAACTTT	26	0.307692	0.999839
Liver	6	3374290	ENSMUST00000120087.6	3297	AAGAACTGG	25	0.64	0.999991
Liver	6	3374367	ENSMUST00000120087.6	3220	AAGAACTGA	20	0.75	1
Liver	6	3374633	ENSMUST00000120087.6	2954	GAAAACTTT	24	0.208333	0.999047
Liver	6	3374642	ENSMUST00000120087.6	2945	AAGAACTGT	23	0.73913	0.999929
Liver	6	3374906	ENSMUST00000120087.6	2681	GAGGACTTC	22	0.318182	0.998475
Liver	6	3375017	ENSMUST00000120087.6	2570	TGGGACTTA	22	0.5	1
Liver	6	3375600	ENSMUST00000120087.6	1987	TGAGACTTT	21	0.333333	0.999909
Liver	6	3376090	ENSMUST00000120087.6	1497	AAGGACTAA	21	0.714286	1
Liver	6	3376611	ENSMUST00000120087.6	976	TGAGACTTT	20	0.25	0.999371
FrontalCortex	6	3602803	ENSMUST00000001412.17	3060	GGGGACATT	59	0.271186	0.999955
Hippocampus	6	3602803	ENSMUST00000001412.17	3060	GGGGACATT	57	0.298246	0.999997
Hippocampus	6	3602803	ENSMUST00000184461.8	4849	GGGGACATT	31	0.290323	0.999429
SkeletalMuscle	6	3602803	ENSMUST00000001412.17	3060	GGGGACATT	28	0.214286	0.999261
Cerebellum	6	3602899	ENSMUST00000001412.17	3156	TGGAACTGG	31	0.677419	0.999966
FrontalCortex	6	3602899	ENSMUST00000001412.17	3156	TGGAACTGG	69	0.318841	0.998875
Hippocampus	6	3602899	ENSMUST00000001412.17	3156	TGGAACTGG	63	0.460317	0.999964
Hippocampus	6	3602899	ENSMUST00000184461.8	4945	TGGAACTGG	36	0.5	0.999959
Cerebellum	6	3602944	ENSMUST00000001412.17	3201	AGTGACTTT	36	0.416667	0.999996
FrontalCortex	6	3602944	ENSMUST00000001412.17	3201	AGTGACTTT	72	0.486111	1
FrontalCortex	6	3602944	ENSMUST00000183532.8	1415	AGTGACTTT	24	0.291667	0.99986
FrontalCortex	6	3602944	ENSMUST00000184461.8	4990	AGTGACTTT	32	0.3125	0.999963
Hippocampus	6	3602944	ENSMUST00000001412.17	3201	AGTGACTTT	71	0.535211	1
Hippocampus	6	3602944	ENSMUST00000183532.8	1415	AGTGACTTT	21	0.52381	0.999924
Hippocampus	6	3602944	ENSMUST00000184461.8	4990	AGTGACTTT	42	0.452381	1
Liver	6	3602944	ENSMUST00000001412.17	3201	AGTGACTTT	22	0.409091	0.99999
SkeletalMuscle	6	3602944	ENSMUST00000001412.17	3201	AGTGACTTT	29	0.275862	0.999781
Testis	6	3602944	ENSMUST00000001412.17	3201	AGTGACTTT	24	0.25	0.999424
Testis	6	3602944	ENSMUST00000183532.8	1415	AGTGACTTT	21	0.52381	0.999883
Cerebellum	6	4008164	ENSMUST00000031670.10	638	AGTAACTCT	112	0.589286	0.999988
Hippocampus	6	4008164	ENSMUST00000031670.10	638	AGTAACTCT	62	0.532258	0.999874
Liver	6	4008164	ENSMUST00000031670.10	638	AGTAACTCT	87	0.678161	0.999759
Cerebellum	6	4008235	ENSMUST00000031670.10	709	AAGAACTGA	146	0.582192	1
FrontalCortex	6	4008235	ENSMUST00000031670.10	709	AAGAACTGA	63	0.507937	1
Hippocampus	6	4008235	ENSMUST00000031670.10	709	AAGAACTGA	82	0.597561	1
Liver	6	4008235	ENSMUST00000031670.10	709	AAGAACTGA	113	0.451327	0.999905
SkeletalMuscle	6	4008235	ENSMUST00000031670.10	709	AAGAACTGA	133	0.488722	0.999995
Cerebellum	6	4008263	ENSMUST00000031670.10	737	AAAGACTGT	120	0.908333	1
FrontalCortex	6	4008263	ENSMUST00000031670.10	737	AAAGACTGT	53	0.924528	1
Hippocampus	6	4008263	ENSMUST00000031670.10	737	AAAGACTGT	68	0.808824	1
Liver	6	4008263	ENSMUST00000031670.10	737	AAAGACTGT	92	0.804348	1
SkeletalMuscle	6	4008263	ENSMUST00000031670.10	737	AAAGACTGT	114	0.833333	1
Cerebellum	6	4540604	ENSMUST00000031668.10	4408	CTGGACATT	51	0.176471	0.998842
FrontalCortex	6	4540604	ENSMUST00000031668.10	4408	CTGGACATT	22	0.181818	0.99729
Testis	6	4540604	ENSMUST00000031668.10	4408	CTGGACATT	114	0.166667	0.999846
Cerebellum	6	4540667	ENSMUST00000031668.10	4471	GTGAACTCA	42	0.642857	0.999937
SkeletalMuscle	6	4540667	ENSMUST00000031668.10	4471	GTGAACTCA	341	0.730205	0.999969
Testis	6	4540667	ENSMUST00000031668.10	4471	GTGAACTCA	102	0.686275	0.999962
SkeletalMuscle	6	4540704	ENSMUST00000031668.10	4508	AAAAACTTT	435	0.397701	0.998019
Testis	6	4540704	ENSMUST00000031668.10	4508	AAAAACTTT	129	0.472868	0.999998
Cerebellum	6	4540753	ENSMUST00000031668.10	4557	AAAAACTGA	41	0.536585	0.999992
FrontalCortex	6	4540753	ENSMUST00000031668.10	4557	AAAAACTGA	20	0.5	0.998689
Liver	6	4540753	ENSMUST00000031668.10	4557	AAAAACTGA	26	0.730769	0.999881
SkeletalMuscle	6	4540753	ENSMUST00000031668.10	4557	AAAAACTGA	379	0.583113	0.999949
Testis	6	4540753	ENSMUST00000031668.10	4557	AAAAACTGA	112	0.580357	0.999996
Cerebellum	6	4540936	ENSMUST00000031668.10	4740	GTGGACATT	55	0.309091	0.999993
Liver	6	4540936	ENSMUST00000031668.10	4740	GTGGACATT	31	0.258065	0.998883
SkeletalMuscle	6	4540936	ENSMUST00000031668.10	4740	GTGGACATT	441	0.235828	0.999945
Testis	6	4540936	ENSMUST00000031668.10	4740	GTGGACATT	136	0.257353	1
Cerebellum	6	4642112	ENSMUST00000015333.12	2718	CAAGACTGT	76	0.671053	1
FrontalCortex	6	4642112	ENSMUST00000015333.12	2718	CAAGACTGT	90	0.677778	1
Hippocampus	6	4642112	ENSMUST00000015333.12	2718	CAAGACTGT	66	0.681818	1
Liver	6	4642112	ENSMUST00000015333.12	2718	CAAGACTGT	95	0.242105	0.999999
SkeletalMuscle	6	4642112	ENSMUST00000015333.12	2718	CAAGACTGT	46	0.521739	1
Testis	6	4642112	ENSMUST00000015333.12	2718	CAAGACTGT	31	0.451613	1
Cerebellum	6	4642141	ENSMUST00000015333.12	2747	ACAAACTCT	82	0.560976	1
FrontalCortex	6	4642141	ENSMUST00000015333.12	2747	ACAAACTCT	94	0.457447	1
Hippocampus	6	4642141	ENSMUST00000015333.12	2747	ACAAACTCT	70	0.457143	0.999999
Liver	6	4642141	ENSMUST00000015333.12	2747	ACAAACTCT	91	0.32967	0.999968
SkeletalMuscle	6	4642141	ENSMUST00000015333.12	2747	ACAAACTCT	47	0.510638	0.999977
Cerebellum	6	4642203	ENSMUST00000015333.12	2809	AATGACTGT	74	0.824324	1
FrontalCortex	6	4642203	ENSMUST00000015333.12	2809	AATGACTGT	84	0.833333	1
Hippocampus	6	4642203	ENSMUST00000015333.12	2809	AATGACTGT	64	0.859375	1
Liver	6	4642203	ENSMUST00000015333.12	2809	AATGACTGT	89	0.438202	1
SkeletalMuscle	6	4642203	ENSMUST00000015333.12	2809	AATGACTGT	46	0.782609	1
Testis	6	4642203	ENSMUST00000015333.12	2809	AATGACTGT	28	0.5	0.999916
Cerebellum	6	4642233	ENSMUST00000015333.12	2839	CAGGACAGT	71	0.746479	1
FrontalCortex	6	4642233	ENSMUST00000015333.12	2839	CAGGACAGT	86	0.732558	1
Hippocampus	6	4642233	ENSMUST00000015333.12	2839	CAGGACAGT	59	0.694915	1
Liver	6	4642233	ENSMUST00000015333.12	2839	CAGGACAGT	75	0.44	1
SkeletalMuscle	6	4642233	ENSMUST00000015333.12	2839	CAGGACAGT	34	0.588235	1
Testis	6	4642233	ENSMUST00000015333.12	2839	CAGGACAGT	20	0.35	0.999964
Cerebellum	6	4642255	ENSMUST00000015333.12	2861	TTGAACTTG	89	0.303371	0.999926
FrontalCortex	6	4642255	ENSMUST00000015333.12	2861	TTGAACTTG	102	0.323529	0.999325
Hippocampus	6	4642255	ENSMUST00000015333.12	2861	TTGAACTTG	82	0.329268	0.998451
SkeletalMuscle	6	4642255	ENSMUST00000015333.12	2861	TTGAACTTG	52	0.288462	0.999519
Cerebellum	6	4642419	ENSMUST00000015333.12	3025	GTGGACTTT	78	0.615385	1
FrontalCortex	6	4642419	ENSMUST00000015333.12	3025	GTGGACTTT	102	0.490196	1
Hippocampus	6	4642419	ENSMUST00000015333.12	3025	GTGGACTTT	75	0.6	1
Liver	6	4642419	ENSMUST00000015333.12	3025	GTGGACTTT	90	0.222222	0.999999
SkeletalMuscle	6	4642419	ENSMUST00000015333.12	3025	GTGGACTTT	55	0.527273	1
Testis	6	4642419	ENSMUST00000015333.12	3025	GTGGACTTT	21	0.380952	0.999981
Cerebellum	6	4642612	ENSMUST00000015333.12	3218	AGAGACTGT	92	0.576087	1
FrontalCortex	6	4642612	ENSMUST00000015333.12	3218	AGAGACTGT	105	0.485714	1
Hippocampus	6	4642612	ENSMUST00000015333.12	3218	AGAGACTGT	90	0.533333	1
Liver	6	4642612	ENSMUST00000015333.12	3218	AGAGACTGT	96	0.375	1
SkeletalMuscle	6	4642612	ENSMUST00000015333.12	3218	AGAGACTGT	54	0.37037	1
Testis	6	4642612	ENSMUST00000015333.12	3218	AGAGACTGT	23	0.521739	0.999999
Testis	6	4760249	ENSMUST00000176204.8	6399	CATAACCTA	34	0.764706	0.999996
Testis	6	4760249	ENSMUST00000176551.3	6299	CATAACCTA	42	0.785714	0.999999
FrontalCortex	6	5159599	ENSMUST00000035813.9	3485	AAAAACTGA	24	0.708333	0.999995
Cerebellum	6	5159881	ENSMUST00000035813.9	3767	AAGAACTGT	20	0.85	0.999387
FrontalCortex	6	5159881	ENSMUST00000035813.9	3767	AAGAACTGT	31	0.774194	0.999996
Hippocampus	6	5159881	ENSMUST00000035813.9	3767	AAGAACTGT	24	0.875	0.999969
FrontalCortex	6	5160057	ENSMUST00000035813.9	3943	CAGGACTCA	20	0.8	1
Cerebellum	6	5160131	ENSMUST00000035813.9	4017	TCTGACTGT	21	0.571429	0.999995
FrontalCortex	6	5160131	ENSMUST00000035813.9	4017	TCTGACTGT	34	0.705882	1
Hippocampus	6	5160131	ENSMUST00000035813.9	4017	TCTGACTGT	29	0.586207	1
FrontalCortex	6	5160691	ENSMUST00000035813.9	4577	AAGGACTTA	39	0.282051	0.999968
FrontalCortex	6	5160795	ENSMUST00000035813.9	4681	AAGGACAGC	23	0.782609	0.999372
Cerebellum	6	5161139	ENSMUST00000035813.9	5025	ATGGACTGA	20	0.5	0.999999
FrontalCortex	6	5161139	ENSMUST00000035813.9	5025	ATGGACTGA	35	0.6	1
Hippocampus	6	5161139	ENSMUST00000035813.9	5025	ATGGACTGA	28	0.535714	1
Cerebellum	6	5161180	ENSMUST00000035813.9	5066	TTGGACTTC	24	0.458333	0.999999
FrontalCortex	6	5161180	ENSMUST00000035813.9	5066	TTGGACTTC	43	0.465116	1
Hippocampus	6	5161180	ENSMUST00000035813.9	5066	TTGGACTTC	34	0.352941	0.999994
Cerebellum	6	5161677	ENSMUST00000035813.9	5563	AGAGACATG	27	0.444444	0.999667
FrontalCortex	6	5161677	ENSMUST00000035813.9	5563	AGAGACATG	56	0.303571	0.999996
Hippocampus	6	5161677	ENSMUST00000035813.9	5563	AGAGACATG	38	0.368421	0.999998
Cerebellum	6	5161807	ENSMUST00000035813.9	5693	CTGGACTGC	33	0.606061	1
FrontalCortex	6	5161807	ENSMUST00000035813.9	5693	CTGGACTGC	62	0.596774	1
Hippocampus	6	5161807	ENSMUST00000035813.9	5693	CTGGACTGC	42	0.619048	1
Cerebellum	6	5162211	ENSMUST00000035813.9	6097	ATGGACTGG	31	0.483871	1
FrontalCortex	6	5162211	ENSMUST00000035813.9	6097	ATGGACTGG	64	0.234375	0.99999
Hippocampus	6	5162211	ENSMUST00000035813.9	6097	ATGGACTGG	46	0.26087	0.999975
Cerebellum	6	5162398	ENSMUST00000035813.9	6284	ATGGACTTT	32	0.5	1
FrontalCortex	6	5162398	ENSMUST00000035813.9	6284	ATGGACTTT	89	0.393258	1
Hippocampus	6	5162398	ENSMUST00000035813.9	6284	ATGGACTTT	57	0.403509	1
Hippocampus	6	5165277	ENSMUST00000035813.9	9163	TAAGACTTG	265	0.132075	0.999395
Cerebellum	6	5165373	ENSMUST00000035813.9	9259	CTGAACTTT	98	0.387755	1
FrontalCortex	6	5165373	ENSMUST00000035813.9	9259	CTGAACTTT	393	0.374046	1
Hippocampus	6	5165373	ENSMUST00000035813.9	9259	CTGAACTTT	292	0.35274	0.999998
SkeletalMuscle	6	5236716	ENSMUST00000156848.8	638	TGGGACTGC	34	0.470588	1
SkeletalMuscle	6	5236883	ENSMUST00000156848.8	471	ATGAACTTC	38	0.578947	0.997822
SkeletalMuscle	6	5236956	ENSMUST00000156848.8	398	ATGGACTCC	39	0.205128	0.998034
Testis	6	5265327	ENSMUST00000057792.9	1229	GTGAACTCT	140	0.257143	0.997655
Testis	6	5431090	ENSMUST00000043294.12	1354	GGGGACTCA	67	0.447761	1
SkeletalMuscle	6	5432810	ENSMUST00000043294.12	3074	CTGGACTGA	36	0.305556	0.999436
Testis	6	5432810	ENSMUST00000043294.12	3074	CTGGACTGA	163	0.165644	0.998713
SkeletalMuscle	6	5485199	ENSMUST00000019721.7	1636	CCTGACTGT	159	0.578616	1
SkeletalMuscle	6	5485206	ENSMUST00000019721.7	1629	AATGACTCC	150	0.386667	1
SkeletalMuscle	6	5485295	ENSMUST00000019721.7	1540	AGGGACAGA	123	0.634146	1
SkeletalMuscle	6	5485377	ENSMUST00000019721.7	1458	GTGGACTCT	138	0.92029	1
FrontalCortex	6	5961926	ENSMUST00000115559.10	1210	TGGGACAAT	46	0.347826	0.997863
Cerebellum	6	6027530	ENSMUST00000115559.10	2090	TAGAACTCA	94	0.287234	0.999637
Cerebellum	6	6027893	ENSMUST00000115554.4	2372	AAAGACTTG	47	0.234043	0.999988
Cerebellum	6	6027893	ENSMUST00000115556.8	2572	AAAGACTTG	64	0.21875	0.999982
Cerebellum	6	6027893	ENSMUST00000115559.10	2453	AAAGACTTG	108	0.222222	1
FrontalCortex	6	6027893	ENSMUST00000115554.4	2372	AAAGACTTG	56	0.142857	0.999554
FrontalCortex	6	6027893	ENSMUST00000115559.10	2453	AAAGACTTG	96	0.135417	0.999451
Hippocampus	6	6027893	ENSMUST00000115554.4	2372	AAAGACTTG	74	0.175676	0.999934
Hippocampus	6	6027893	ENSMUST00000115555.8	2532	AAAGACTTG	41	0.195122	0.999906
Hippocampus	6	6027893	ENSMUST00000115559.10	2453	AAAGACTTG	92	0.141304	0.999871
Liver	6	6041698	ENSMUST00000015256.15	2587	CTGGACTCA	710	0.183099	0.999706
Liver	6	6041698	ENSMUST00000188414.4	2642	CTGGACTCA	198	0.166667	0.999211
Liver	6	6042153	ENSMUST00000015256.15	2132	GGGGACTCC	720	0.183333	0.999345
Liver	6	6042163	ENSMUST00000015256.15	2122	AGTGACTGC	597	0.340034	0.999996
Liver	6	6042163	ENSMUST00000188414.4	2177	AGTGACTGC	180	0.377778	1
Liver	6	6042209	ENSMUST00000015256.15	2076	TTGGACTTT	622	0.546624	1
Liver	6	6042209	ENSMUST00000188414.4	2131	TTGGACTTT	197	0.563452	1
Testis	6	6042209	ENSMUST00000015256.15	2076	TTGGACTTT	20	0.8	1
Testis	6	6863423	ENSMUST00000171311.8	90	CAGGACTCG	21	0.52381	0.999999
Testis	6	6878128	ENSMUST00000052609.9	1100	TGGGACTAC	26	0.615385	0.999996
FrontalCortex	6	6956156	ENSMUST00000040826.6	153	TAAGACTGT	25	0.32	0.999749
Hippocampus	6	6956156	ENSMUST00000040826.6	153	TAAGACTGT	35	0.257143	0.999663
FrontalCortex	6	7038954	ENSMUST00000040826.6	298	AATGACTTT	36	0.444444	0.999998
Hippocampus	6	7038954	ENSMUST00000040826.6	298	AATGACTTT	36	0.388889	0.999997
Liver	6	7038954	ENSMUST00000040826.6	298	AATGACTTT	75	0.28	0.999982
SkeletalMuscle	6	7038954	ENSMUST00000040826.6	298	AATGACTTT	52	0.288462	0.999952
Testis	6	7038954	ENSMUST00000040826.6	298	AATGACTTT	41	0.243902	0.999919
Cerebellum	6	7038976	ENSMUST00000040826.6	320	TTGGACAGT	22	0.636364	0.999994
FrontalCortex	6	7038976	ENSMUST00000040826.6	320	TTGGACAGT	24	0.708333	0.999997
Hippocampus	6	7038976	ENSMUST00000040826.6	320	TTGGACAGT	25	0.48	0.999959
Liver	6	7038976	ENSMUST00000040826.6	320	TTGGACAGT	66	0.30303	0.999993
SkeletalMuscle	6	7038976	ENSMUST00000040826.6	320	TTGGACAGT	40	0.6	1
Testis	6	7038976	ENSMUST00000040826.6	320	TTGGACAGT	31	0.419355	0.999297
Cerebellum	6	7039113	ENSMUST00000040826.6	457	ATTGACTCT	27	0.666667	0.999997
FrontalCortex	6	7039113	ENSMUST00000040826.6	457	ATTGACTCT	38	0.763158	1
Hippocampus	6	7039113	ENSMUST00000040826.6	457	ATTGACTCT	35	0.628571	1
Liver	6	7039113	ENSMUST00000040826.6	457	ATTGACTCT	79	0.43038	1
SkeletalMuscle	6	7039113	ENSMUST00000040826.6	457	ATTGACTCT	56	0.535714	1
Testis	6	7039113	ENSMUST00000040826.6	457	ATTGACTCT	43	0.511628	0.999726
Cerebellum	6	7039162	ENSMUST00000040826.6	506	TTGGACAGT	20	0.6	0.999999
FrontalCortex	6	7039162	ENSMUST00000040826.6	506	TTGGACAGT	24	0.666667	1
Liver	6	7039162	ENSMUST00000040826.6	506	TTGGACAGT	56	0.339286	0.999999
SkeletalMuscle	6	7039162	ENSMUST00000040826.6	506	TTGGACAGT	40	0.65	1
Testis	6	7039162	ENSMUST00000040826.6	506	TTGGACAGT	29	0.241379	0.999651
Cerebellum	6	7039270	ENSMUST00000040826.6	614	CTGGACTAA	29	0.344828	0.999996
FrontalCortex	6	7039270	ENSMUST00000040826.6	614	CTGGACTAA	41	0.341463	0.999999
Liver	6	7039270	ENSMUST00000040826.6	614	CTGGACTAA	75	0.32	1
SkeletalMuscle	6	7039270	ENSMUST00000040826.6	614	CTGGACTAA	52	0.269231	0.999987
Testis	6	7039270	ENSMUST00000040826.6	614	CTGGACTAA	38	0.236842	0.999885
FrontalCortex	6	7562712	ENSMUST00000185187.8	965	AAGGACCCT	91	0.340659	1
Hippocampus	6	7562712	ENSMUST00000185187.8	965	AAGGACCCT	41	0.317073	0.99998
Hippocampus	6	7562817	ENSMUST00000185187.8	1070	TGAGACTTC	47	0.170213	0.999504
Testis	6	7564000	ENSMUST00000184481.2	141	AGGGACTGT	51	0.196078	0.999942
Cerebellum	6	7675232	ENSMUST00000031766.12	1938	TGAGACTCA	137	0.364964	1
Cerebellum	6	7675232	ENSMUST00000115542.8	1953	TGAGACTCA	65	0.261538	0.999995
FrontalCortex	6	7675232	ENSMUST00000031766.12	1938	TGAGACTCA	228	0.364035	1
FrontalCortex	6	7675232	ENSMUST00000115542.8	1953	TGAGACTCA	107	0.317757	1
Hippocampus	6	7675232	ENSMUST00000031766.12	1938	TGAGACTCA	188	0.319149	1
Hippocampus	6	7675232	ENSMUST00000115542.8	1953	TGAGACTCA	100	0.23	0.999999
Liver	6	7675232	ENSMUST00000031766.12	1938	TGAGACTCA	59	0.237288	0.999997
Cerebellum	6	7675401	ENSMUST00000031766.12	1769	GCTGACTCA	147	0.210884	0.999998
Cerebellum	6	7675401	ENSMUST00000115542.8	1784	GCTGACTCA	71	0.197183	0.999967
Hippocampus	6	7675401	ENSMUST00000115542.8	1784	GCTGACTCA	103	0.184466	0.999964
Hippocampus	6	7681278	ENSMUST00000031766.12	1044	GAGGACAGC	122	0.393443	0.998728
Liver	6	7866643	ENSMUST00000040159.6	1058	GCTGACTGG	114	0.368421	1
SkeletalMuscle	6	7866643	ENSMUST00000040159.6	1058	GCTGACTGG	22	0.545455	0.999999
Testis	6	7866643	ENSMUST00000040159.6	1058	GCTGACTGG	37	0.486486	1
Liver	6	7866685	ENSMUST00000040159.6	1100	GTGGACAAC	100	0.26	0.999935
Testis	6	7866685	ENSMUST00000040159.6	1100	GTGGACAAC	38	0.368421	0.999991
Liver	6	7866874	ENSMUST00000040159.6	1289	GAAGACTTA	134	0.141791	0.999994
SkeletalMuscle	6	7866874	ENSMUST00000040159.6	1289	GAAGACTTA	29	0.241379	0.999901
Testis	6	7866874	ENSMUST00000040159.6	1289	GAAGACTTA	53	0.283019	0.999999
Liver	6	7871105	ENSMUST00000040159.6	1510	TGGGACAAC	92	0.48913	1
SkeletalMuscle	6	7871105	ENSMUST00000040159.6	1510	TGGGACAAC	21	0.571429	0.999999
Testis	6	7871105	ENSMUST00000040159.6	1510	TGGGACAAC	49	0.142857	0.999071
Liver	6	7871293	ENSMUST00000040159.6	1698	AAGGACTCT	140	0.871429	1
SkeletalMuscle	6	7871293	ENSMUST00000040159.6	1698	AAGGACTCT	29	0.965517	1
Testis	6	7871293	ENSMUST00000040159.6	1698	AAGGACTCT	66	0.863636	1
Liver	6	7871333	ENSMUST00000040159.6	1738	AGGAACTCA	140	0.478571	0.9991
Liver	6	7871379	ENSMUST00000040159.6	1784	GATGACTAT	137	0.182482	0.99972
Liver	6	7871386	ENSMUST00000040159.6	1791	ATAAACTGA	146	0.732877	1
SkeletalMuscle	6	7871386	ENSMUST00000040159.6	1791	ATAAACTGA	30	0.866667	1
Testis	6	7871386	ENSMUST00000040159.6	1791	ATAAACTGA	66	0.606061	1
Liver	6	7871507	ENSMUST00000040159.6	1912	AAAGACTCT	150	0.753333	1
SkeletalMuscle	6	7871507	ENSMUST00000040159.6	1912	AAAGACTCT	33	0.909091	1
Testis	6	7871507	ENSMUST00000040159.6	1912	AAAGACTCT	30	0.866667	1
Liver	6	7871519	ENSMUST00000040159.6	1924	TCTGACTGT	134	0.701493	1
SkeletalMuscle	6	7871519	ENSMUST00000040159.6	1924	TCTGACTGT	33	0.666667	1
Testis	6	7871519	ENSMUST00000040159.6	1924	TCTGACTGT	27	0.851852	1
Liver	6	7871642	ENSMUST00000040159.6	2047	AAGAACTGT	146	0.787671	1
SkeletalMuscle	6	7871642	ENSMUST00000040159.6	2047	AAGAACTGT	33	0.939394	1
Testis	6	7871642	ENSMUST00000040159.6	2047	AAGAACTGT	28	0.857143	0.999999
Liver	6	7871713	ENSMUST00000040159.6	2118	GAAAACTTT	134	0.223881	0.999157
FrontalCortex	6	7873958	ENSMUST00000040159.6	4363	AAAGACTCT	28	0.5	1
Hippocampus	6	7873958	ENSMUST00000040159.6	4363	AAAGACTCT	21	0.47619	0.999998
Liver	6	7873958	ENSMUST00000040159.6	4363	AAAGACTCT	199	0.371859	1
SkeletalMuscle	6	7873958	ENSMUST00000040159.6	4363	AAAGACTCT	53	0.396226	1
Testis	6	7873958	ENSMUST00000040159.6	4363	AAAGACTCT	37	0.351351	0.999999
Hippocampus	6	7875274	ENSMUST00000040159.6	5679	GAGAACTTT	34	0.323529	0.998565
Liver	6	8214783	ENSMUST00000040017.8	267	CTGGACTTT	32	0.21875	0.999823
Testis	6	8214783	ENSMUST00000040017.8	267	CTGGACTTT	95	0.178947	0.999938
Testis	6	8214870	ENSMUST00000040017.8	354	TGTGACTCA	88	0.318182	0.999999
Testis	6	8214916	ENSMUST00000040017.8	400	CAGAACTCA	98	0.255102	0.999796
Liver	6	8214975	ENSMUST00000040017.8	459	ATAAACTCA	29	0.448276	0.999623
Testis	6	8214975	ENSMUST00000040017.8	459	ATAAACTCA	88	0.386364	0.999977
Liver	6	8215221	ENSMUST00000040017.8	705	GCTGACTTT	33	0.212121	0.999715
Testis	6	8215221	ENSMUST00000040017.8	705	GCTGACTTT	98	0.255102	0.999996
Liver	6	8215291	ENSMUST00000040017.8	775	TGAGACTTT	30	0.433333	0.999995
Testis	6	8215291	ENSMUST00000040017.8	775	TGAGACTTT	94	0.287234	1
Testis	6	8215589	ENSMUST00000040017.8	1073	TTTGACTTT	115	0.330435	1
Liver	6	8215595	ENSMUST00000040017.8	1079	TTTGACTGA	33	0.242424	0.999904
Testis	6	8215595	ENSMUST00000040017.8	1079	TTTGACTGA	105	0.457143	0.999999
Testis	6	8215770	ENSMUST00000040017.8	1254	TGTGACAAT	110	0.227273	0.999958
Liver	6	8216014	ENSMUST00000040017.8	1498	ATGGACTTG	29	0.344828	0.999996
Testis	6	8216014	ENSMUST00000040017.8	1498	ATGGACTTG	123	0.528455	1
FrontalCortex	6	8235467	ENSMUST00000040017.8	2903	AGAGACTGT	32	0.53125	0.999999
Hippocampus	6	8235467	ENSMUST00000040017.8	2903	AGAGACTGT	23	0.478261	0.999999
SkeletalMuscle	6	8235467	ENSMUST00000040017.8	2903	AGAGACTGT	34	0.470588	1
FrontalCortex	6	8235623	ENSMUST00000040017.8	3059	AGTGACTTT	26	0.576923	0.999999
Hippocampus	6	8235623	ENSMUST00000040017.8	3059	AGTGACTTT	23	0.695652	0.999996
SkeletalMuscle	6	8235623	ENSMUST00000040017.8	3059	AGTGACTTT	24	0.583333	0.999999
Testis	6	8235623	ENSMUST00000040017.8	3059	AGTGACTTT	48	0.666667	1
FrontalCortex	6	8235717	ENSMUST00000040017.8	3153	AAGAACTGT	22	0.545455	0.999958
Hippocampus	6	8235717	ENSMUST00000040017.8	3153	AAGAACTGT	23	0.782609	0.999985
Testis	6	8235717	ENSMUST00000040017.8	3153	AAGAACTGT	52	0.769231	1
Hippocampus	6	8428150	ENSMUST00000159433.8	1415	AGTAACAGG	20	0.55	0.998581
Testis	6	8573253	ENSMUST00000064285.15	1028	ACAGACAGT	69	0.57971	0.999999
Testis	6	8573253	ENSMUST00000161217.8	352	ACAGACAGT	49	0.469388	0.999902
Testis	6	8573253	ENSMUST00000162567.8	393	ACAGACAGT	159	0.528302	0.999991
Testis	6	8593044	ENSMUST00000064285.15	1696	AAGAACTCC	92	0.521739	0.999992
Testis	6	8593085	ENSMUST00000064285.15	1737	ACTGACCGT	108	0.175926	0.999324
Testis	6	8593203	ENSMUST00000064285.15	1855	CAGGACTTG	98	0.428571	0.999541
Testis	6	8593203	ENSMUST00000161217.8	1179	CAGGACTTG	52	0.480769	0.999999
Testis	6	8593203	ENSMUST00000162567.8	1220	CAGGACTTG	160	0.49375	0.999997
Testis	6	8593203	ENSMUST00000162564.7	1565	CAGGACTTG	54	0.462963	0.997501
Testis	6	8593236	ENSMUST00000064285.15	1888	CAGAACTAT	125	0.8	1
Testis	6	8593236	ENSMUST00000161217.8	1212	CAGAACTAT	61	0.868852	1
Testis	6	8593236	ENSMUST00000161494.2	2413	CAGAACTAT	23	0.565217	0.999929
Testis	6	8593236	ENSMUST00000162567.8	1253	CAGAACTAT	208	0.822115	1
Testis	6	8593236	ENSMUST00000162564.7	1598	CAGAACTAT	78	0.833333	1
Testis	6	8593309	ENSMUST00000064285.15	1961	TCAGACATC	94	0.117021	0.997636
Testis	6	8593333	ENSMUST00000064285.15	1985	ACAAACTTT	121	0.595041	0.999651
Testis	6	8593333	ENSMUST00000161217.8	1309	ACAAACTTT	59	0.474576	0.999403
Testis	6	8593333	ENSMUST00000162564.7	1695	ACAAACTTT	80	0.5125	0.997695
Testis	6	8593404	ENSMUST00000064285.15	2056	AGGGACCGA	115	0.182609	0.999996
Testis	6	8593404	ENSMUST00000161217.8	1380	AGGGACCGA	57	0.192982	0.999919
Testis	6	8593404	ENSMUST00000162567.8	1421	AGGGACCGA	194	0.180412	0.999858
Testis	6	8593404	ENSMUST00000162564.7	1766	AGGGACCGA	75	0.266667	0.999998
Cerebellum	6	8596551	ENSMUST00000064285.15	5203	GGGGACTGT	44	0.227273	0.999979
Cerebellum	6	8596794	ENSMUST00000064285.15	5446	CGGGACTGT	37	0.27027	0.999983
FrontalCortex	6	8596794	ENSMUST00000064285.15	5446	CGGGACTGT	66	0.393939	1
Hippocampus	6	8596794	ENSMUST00000064285.15	5446	CGGGACTGT	43	0.511628	1
Cerebellum	6	8597159	ENSMUST00000064285.15	5811	ATGGACTGA	50	0.84	1
FrontalCortex	6	8597159	ENSMUST00000064285.15	5811	ATGGACTGA	89	0.775281	1
Hippocampus	6	8597159	ENSMUST00000064285.15	5811	ATGGACTGA	52	0.788462	1
Testis	6	8597159	ENSMUST00000064285.15	5811	ATGGACTGA	112	0.464286	1
FrontalCortex	6	9247169	ENSMUST00000160300.2	952	ATGGACAGA	29	0.62069	1
FrontalCortex	6	9247185	ENSMUST00000060369.4	733	AAAGACTTG	21	0.428571	0.999997
FrontalCortex	6	9247185	ENSMUST00000160300.2	968	AAAGACTTG	29	0.689655	1
Hippocampus	6	9247185	ENSMUST00000160300.2	968	AAAGACTTG	28	0.357143	0.999996
FrontalCortex	6	9247214	ENSMUST00000160300.2	997	ACAGACTTT	21	1	1
Hippocampus	6	9247248	ENSMUST00000160300.2	1031	TTGGACCTG	26	0.346154	0.999991
FrontalCortex	6	9247296	ENSMUST00000060369.4	844	TGGGACTGG	22	0.954545	1
FrontalCortex	6	9247296	ENSMUST00000160300.2	1079	TGGGACTGG	26	0.961538	1
Hippocampus	6	9247296	ENSMUST00000160300.2	1079	TGGGACTGG	23	1	1
FrontalCortex	6	9247364	ENSMUST00000060369.4	912	TAAAACTGG	25	0.88	1
FrontalCortex	6	9247364	ENSMUST00000160300.2	1147	TAAAACTGG	35	0.914286	1
Hippocampus	6	9247364	ENSMUST00000160300.2	1147	TAAAACTGG	27	0.962963	1
FrontalCortex	6	9247472	ENSMUST00000060369.4	1020	TGGAACCTT	22	0.681818	0.999957
FrontalCortex	6	9247472	ENSMUST00000160300.2	1255	TGGAACCTT	30	0.6	0.999994
Hippocampus	6	9247472	ENSMUST00000160300.2	1255	TGGAACCTT	27	0.666667	0.999839
FrontalCortex	6	9247773	ENSMUST00000160300.2	1556	ACAGACTAT	34	0.911765	1
Hippocampus	6	9247773	ENSMUST00000160300.2	1556	ACAGACTAT	26	0.961538	1
FrontalCortex	6	9247780	ENSMUST00000060369.4	1328	ATAAACTAG	27	0.333333	0.99858
Hippocampus	6	9247780	ENSMUST00000160300.2	1563	ATAAACTAG	32	0.5	0.999975
FrontalCortex	6	9247865	ENSMUST00000060369.4	1413	TGAGACTGA	31	0.741935	1
FrontalCortex	6	9247865	ENSMUST00000160300.2	1648	TGAGACTGA	41	0.853659	1
Hippocampus	6	9247865	ENSMUST00000160300.2	1648	TGAGACTGA	34	0.794118	1
FrontalCortex	6	9247895	ENSMUST00000060369.4	1443	TAGGACAGG	28	0.392857	0.999914
FrontalCortex	6	9247895	ENSMUST00000160300.2	1678	TAGGACAGG	27	0.518519	0.999989
Hippocampus	6	9247895	ENSMUST00000160300.2	1678	TAGGACAGG	32	0.28125	0.999919
FrontalCortex	6	9247966	ENSMUST00000060369.4	1514	GTTGACTGG	26	0.807692	1
FrontalCortex	6	9247966	ENSMUST00000160300.2	1749	GTTGACTGG	40	0.675	1
Hippocampus	6	9247966	ENSMUST00000160300.2	1749	GTTGACTGG	32	0.59375	1
FrontalCortex	6	9248169	ENSMUST00000060369.4	1717	TCTGACTCA	38	0.710526	1
FrontalCortex	6	9248169	ENSMUST00000160300.2	1952	TCTGACTCA	43	0.72093	1
Hippocampus	6	9248169	ENSMUST00000060369.4	1717	TCTGACTCA	22	0.727273	1
Hippocampus	6	9248169	ENSMUST00000160300.2	1952	TCTGACTCA	38	0.631579	1
FrontalCortex	6	9248186	ENSMUST00000060369.4	1734	CAGGACAAA	34	0.705882	1
FrontalCortex	6	9248186	ENSMUST00000160300.2	1969	CAGGACAAA	45	0.755556	1
Hippocampus	6	9248186	ENSMUST00000060369.4	1734	CAGGACAAA	20	0.65	1
Hippocampus	6	9248186	ENSMUST00000160300.2	1969	CAGGACAAA	33	0.545455	1
FrontalCortex	6	9248190	ENSMUST00000060369.4	1738	ACAAACTAT	37	0.513514	0.999434
FrontalCortex	6	9248190	ENSMUST00000160300.2	1973	ACAAACTAT	48	0.604167	0.999785
Hippocampus	6	9248190	ENSMUST00000060369.4	1738	ACAAACTAT	23	0.608696	0.998289
Hippocampus	6	9248190	ENSMUST00000160300.2	1973	ACAAACTAT	36	0.444444	0.999849
FrontalCortex	6	9248219	ENSMUST00000160300.2	2002	CTAGACAGA	42	0.214286	0.999982
Hippocampus	6	9248219	ENSMUST00000160300.2	2002	CTAGACAGA	31	0.258065	0.999775
FrontalCortex	6	9248547	ENSMUST00000060369.4	2095	GCGGACAGC	29	0.586207	0.999746
FrontalCortex	6	9248547	ENSMUST00000160300.2	2330	GCGGACAGC	32	0.625	0.999832
Hippocampus	6	9248547	ENSMUST00000060369.4	2095	GCGGACAGC	20	0.5	0.998428
FrontalCortex	6	9248571	ENSMUST00000060369.4	2119	CCGGACCTT	32	0.90625	1
FrontalCortex	6	9248571	ENSMUST00000160300.2	2354	CCGGACCTT	43	0.72093	1
Hippocampus	6	9248571	ENSMUST00000060369.4	2119	CCGGACCTT	24	0.875	1
Hippocampus	6	9248571	ENSMUST00000160300.2	2354	CCGGACCTT	40	0.725	1
FrontalCortex	6	9248872	ENSMUST00000060369.4	2420	GTGAACTCC	49	0.346939	0.99994
FrontalCortex	6	9248872	ENSMUST00000160300.2	2655	GTGAACTCC	61	0.47541	0.999723
Hippocampus	6	9248872	ENSMUST00000160300.2	2655	GTGAACTCC	57	0.350877	0.999358
Cerebellum	6	13084214	ENSMUST00000031556.14	948	TTGGACACT	95	0.421053	1
FrontalCortex	6	13084214	ENSMUST00000031556.14	948	TTGGACACT	53	0.320755	1
Hippocampus	6	13084214	ENSMUST00000031556.14	948	TTGGACACT	47	0.319149	0.999999
Liver	6	13084214	ENSMUST00000031556.14	948	TTGGACACT	499	0.220441	0.99998
SkeletalMuscle	6	13084214	ENSMUST00000031556.14	948	TTGGACACT	47	0.276596	0.999991
Testis	6	13084214	ENSMUST00000031556.14	948	TTGGACACT	81	0.283951	1
Cerebellum	6	13084326	ENSMUST00000031556.14	1060	ATAAACTCT	95	0.631579	1
FrontalCortex	6	13084326	ENSMUST00000031556.14	1060	ATAAACTCT	48	0.625	1
Hippocampus	6	13084326	ENSMUST00000031556.14	1060	ATAAACTCT	45	0.577778	1
Liver	6	13084326	ENSMUST00000031556.14	1060	ATAAACTCT	518	0.515444	1
SkeletalMuscle	6	13084326	ENSMUST00000031556.14	1060	ATAAACTCT	49	0.612245	0.999999
Testis	6	13084326	ENSMUST00000031556.14	1060	ATAAACTCT	84	0.559524	1
Cerebellum	6	13084378	ENSMUST00000031556.14	1112	CAGAACTGT	96	0.427083	0.999974
FrontalCortex	6	13084378	ENSMUST00000031556.14	1112	CAGAACTGT	59	0.423729	0.999978
Hippocampus	6	13084378	ENSMUST00000031556.14	1112	CAGAACTGT	45	0.4	0.999999
Cerebellum	6	13084408	ENSMUST00000031556.14	1142	AAGGACATC	103	0.368932	1
FrontalCortex	6	13084408	ENSMUST00000031556.14	1142	AAGGACATC	62	0.354839	1
Hippocampus	6	13084408	ENSMUST00000031556.14	1142	AAGGACATC	56	0.339286	1
Liver	6	13084408	ENSMUST00000031556.14	1142	AAGGACATC	562	0.274021	0.999995
SkeletalMuscle	6	13084408	ENSMUST00000031556.14	1142	AAGGACATC	56	0.285714	0.999994
Testis	6	13084408	ENSMUST00000031556.14	1142	AAGGACATC	93	0.215054	0.999998
Cerebellum	6	13084466	ENSMUST00000031556.14	1200	ACAGACTGT	92	0.391304	1
FrontalCortex	6	13084466	ENSMUST00000031556.14	1200	ACAGACTGT	60	0.366667	1
Hippocampus	6	13084466	ENSMUST00000031556.14	1200	ACAGACTGT	49	0.44898	0.999978
Liver	6	13084466	ENSMUST00000031556.14	1200	ACAGACTGT	473	0.342495	0.999997
SkeletalMuscle	6	13084466	ENSMUST00000031556.14	1200	ACAGACTGT	49	0.44898	1
Testis	6	13084466	ENSMUST00000031556.14	1200	ACAGACTGT	78	0.358974	0.999977
Cerebellum	6	13084749	ENSMUST00000031556.14	1483	GAGAACTTT	121	0.322314	1
FrontalCortex	6	13084749	ENSMUST00000031556.14	1483	GAGAACTTT	70	0.271429	0.999992
Hippocampus	6	13084749	ENSMUST00000031556.14	1483	GAGAACTTT	64	0.25	0.999975
Liver	6	13084749	ENSMUST00000031556.14	1483	GAGAACTTT	571	0.229422	0.999891
SkeletalMuscle	6	13084749	ENSMUST00000031556.14	1483	GAGAACTTT	59	0.288136	0.999395
Testis	6	13084749	ENSMUST00000031556.14	1483	GAGAACTTT	90	0.277778	0.999722
Cerebellum	6	13087062	ENSMUST00000031556.14	3796	ACGGACAGT	146	0.150685	0.999711
Hippocampus	6	13087062	ENSMUST00000031556.14	3796	ACGGACAGT	132	0.166667	0.999238
Hippocampus	6	13581494	ENSMUST00000031554.9	3779	ACTGACATT	20	0.3	0.998308
FrontalCortex	6	13581506	ENSMUST00000031554.9	3767	AATGACTTG	26	0.269231	0.999933
Cerebellum	6	13582275	ENSMUST00000031554.9	2998	AATGACTGC	25	0.32	0.999985
Liver	6	13582275	ENSMUST00000031554.9	2998	AATGACTGC	63	0.174603	0.999818
SkeletalMuscle	6	13582275	ENSMUST00000031554.9	2998	AATGACTGC	22	0.318182	0.999933
Testis	6	13582275	ENSMUST00000031554.9	2998	AATGACTGC	37	0.243243	0.999947
Cerebellum	6	13582327	ENSMUST00000031554.9	2946	CAGGACTGT	24	0.75	1
Liver	6	13582327	ENSMUST00000031554.9	2946	CAGGACTGT	65	0.323077	1
SkeletalMuscle	6	13582327	ENSMUST00000031554.9	2946	CAGGACTGT	22	0.363636	0.999944
Cerebellum	6	13582460	ENSMUST00000031554.9	2813	ATGGACAAT	27	0.740741	1
Liver	6	13582460	ENSMUST00000031554.9	2813	ATGGACAAT	71	0.422535	1
SkeletalMuscle	6	13582460	ENSMUST00000031554.9	2813	ATGGACAAT	20	0.5	0.99999
Testis	6	13582460	ENSMUST00000031554.9	2813	ATGGACAAT	37	0.432432	0.999999
Cerebellum	6	13582780	ENSMUST00000031554.9	2493	GTGGACATC	21	0.952381	1
Liver	6	13582780	ENSMUST00000031554.9	2493	GTGGACATC	66	0.757576	1
Testis	6	13582780	ENSMUST00000031554.9	2493	GTGGACATC	32	0.875	1
Liver	6	13583064	ENSMUST00000031554.9	2209	CTGGACTGA	58	0.862069	1
Testis	6	13583064	ENSMUST00000031554.9	2209	CTGGACTGA	26	0.884615	1
Cerebellum	6	13583108	ENSMUST00000031554.9	2165	AGAGACTGG	24	1	1
Liver	6	13583108	ENSMUST00000031554.9	2165	AGAGACTGG	67	0.865672	1
Testis	6	13583108	ENSMUST00000031554.9	2165	AGAGACTGG	26	0.807692	1
Cerebellum	6	13583120	ENSMUST00000031554.9	2153	GGTGACTTT	23	0.695652	1
Liver	6	13583120	ENSMUST00000031554.9	2153	GGTGACTTT	68	0.470588	1
SkeletalMuscle	6	13583120	ENSMUST00000031554.9	2153	GGTGACTTT	21	0.666667	0.999999
Testis	6	13583120	ENSMUST00000031554.9	2153	GGTGACTTT	31	0.677419	1
Testis	6	13583160	ENSMUST00000031554.9	2113	GAAGACAGT	25	0.24	0.999321
Cerebellum	6	13591418	ENSMUST00000031554.9	1790	TGTGACTAT	22	0.545455	1
Liver	6	13591418	ENSMUST00000031554.9	1790	TGTGACTAT	73	0.452055	0.999999
Testis	6	13591418	ENSMUST00000031554.9	1790	TGTGACTAT	31	0.258065	0.998357
Liver	6	13591431	ENSMUST00000031554.9	1777	TGAGACCTA	64	0.109375	0.999238
Cerebellum	6	13602391	ENSMUST00000031554.9	1367	AATGACTGC	21	0.47619	0.998236
Liver	6	13602391	ENSMUST00000031554.9	1367	AATGACTGC	49	0.326531	0.999987
Testis	6	13602391	ENSMUST00000031554.9	1367	AATGACTGC	22	0.318182	0.999952
Cerebellum	6	13602505	ENSMUST00000031554.9	1253	AGAGACACT	22	0.727273	1
Liver	6	13602505	ENSMUST00000031554.9	1253	AGAGACACT	63	0.47619	1
Testis	6	13602505	ENSMUST00000031554.9	1253	AGAGACACT	22	0.636364	0.999999
Cerebellum	6	13602573	ENSMUST00000031554.9	1185	GGAGACTTT	22	0.590909	1
Liver	6	13602573	ENSMUST00000031554.9	1185	GGAGACTTT	66	0.454545	1
Testis	6	13602573	ENSMUST00000031554.9	1185	GGAGACTTT	24	0.583333	1
Cerebellum	6	13602630	ENSMUST00000031554.9	1128	GTGGACTTT	23	0.956522	1
Liver	6	13602630	ENSMUST00000031554.9	1128	GTGGACTTT	61	0.786885	1
Testis	6	13602630	ENSMUST00000031554.9	1128	GTGGACTTT	20	0.85	1
Cerebellum	6	13602882	ENSMUST00000031554.9	876	TGGAACTTG	22	0.772727	0.999999
Liver	6	13602882	ENSMUST00000031554.9	876	TGGAACTTG	62	0.854839	1
Cerebellum	6	13602980	ENSMUST00000031554.9	778	TCTGACATC	21	0.238095	0.997757
Liver	6	13603384	ENSMUST00000031554.9	374	TGGGACCCT	51	0.392157	1
FrontalCortex	6	13626889	ENSMUST00000045235.8	2926	AGTAACTTG	57	0.666667	0.999061
Testis	6	13626889	ENSMUST00000045235.8	2926	AGTAACTTG	47	0.723404	0.998524
Cerebellum	6	13627952	ENSMUST00000045235.8	1863	CTGAACTTT	35	0.257143	0.999904
Cerebellum	6	13628273	ENSMUST00000045235.8	1542	AGTGACTCT	30	0.4	0.999999
FrontalCortex	6	13628273	ENSMUST00000045235.8	1542	AGTGACTCT	32	0.53125	0.999999
Hippocampus	6	13628273	ENSMUST00000045235.8	1542	AGTGACTCT	26	0.461538	0.999999
Liver	6	13628273	ENSMUST00000045235.8	1542	AGTGACTCT	38	0.263158	0.999743
Testis	6	13628273	ENSMUST00000045235.8	1542	AGTGACTCT	24	0.291667	0.998166
Cerebellum	6	13628397	ENSMUST00000045235.8	1418	ATGAACTCA	26	0.730769	0.999993
FrontalCortex	6	13628397	ENSMUST00000045235.8	1418	ATGAACTCA	30	0.9	0.999998
Hippocampus	6	13628397	ENSMUST00000045235.8	1418	ATGAACTCA	23	0.869565	0.999995
Liver	6	13628397	ENSMUST00000045235.8	1418	ATGAACTCA	39	0.666667	1
Testis	6	13628397	ENSMUST00000045235.8	1418	ATGAACTCA	26	0.730769	0.999068
Cerebellum	6	13628705	ENSMUST00000045235.8	1110	AGTGACTTG	27	1	1
FrontalCortex	6	13628705	ENSMUST00000045235.8	1110	AGTGACTTG	27	0.962963	1
Hippocampus	6	13628705	ENSMUST00000045235.8	1110	AGTGACTTG	20	1	1
Liver	6	13628705	ENSMUST00000045235.8	1110	AGTGACTTG	38	0.894737	1
Testis	6	13628705	ENSMUST00000045235.8	1110	AGTGACTTG	25	0.88	1
Cerebellum	6	13628980	ENSMUST00000045235.8	835	GGGAACTTT	25	0.76	1
FrontalCortex	6	13628980	ENSMUST00000045235.8	835	GGGAACTTT	20	0.8	1
Liver	6	13628980	ENSMUST00000045235.8	835	GGGAACTTT	36	0.555556	1
Cerebellum	6	13835315	ENSMUST00000060442.14	2803	GGGGACTTA	40	0.275	0.999992
FrontalCortex	6	13835315	ENSMUST00000060442.14	2803	GGGGACTTA	41	0.195122	0.999945
Hippocampus	6	13835315	ENSMUST00000060442.14	2803	GGGGACTTA	42	0.214286	0.999863
Hippocampus	6	13835315	ENSMUST00000115492.2	1934	GGGGACTTA	20	0.35	0.998822
Cerebellum	6	13835331	ENSMUST00000060442.14	2787	AAAGACTAC	46	0.282609	0.999985
FrontalCortex	6	13835331	ENSMUST00000060442.14	2787	AAAGACTAC	47	0.319149	0.999986
Hippocampus	6	13835331	ENSMUST00000060442.14	2787	AAAGACTAC	54	0.222222	0.999951
Cerebellum	6	13835368	ENSMUST00000060442.14	2750	GAAGACTTT	54	0.537037	1
FrontalCortex	6	13835368	ENSMUST00000060442.14	2750	GAAGACTTT	46	0.347826	0.999999
FrontalCortex	6	13835368	ENSMUST00000115492.2	1881	GAAGACTTT	21	0.380952	0.998422
Hippocampus	6	13835368	ENSMUST00000060442.14	2750	GAAGACTTT	59	0.389831	1
Hippocampus	6	13835368	ENSMUST00000115492.2	1881	GAAGACTTT	23	0.347826	0.998802
Cerebellum	6	13835435	ENSMUST00000060442.14	2683	TTGGACATT	42	0.952381	1
FrontalCortex	6	13835435	ENSMUST00000060442.14	2683	TTGGACATT	44	0.977273	1
FrontalCortex	6	13835435	ENSMUST00000115492.2	1814	TTGGACATT	20	0.8	0.999988
Hippocampus	6	13835435	ENSMUST00000060442.14	2683	TTGGACATT	47	0.914894	1
Cerebellum	6	13835569	ENSMUST00000060442.14	2549	AAGGACAGA	38	0.789474	0.999999
FrontalCortex	6	13835569	ENSMUST00000060442.14	2549	AAGGACAGA	39	0.846154	0.999999
Hippocampus	6	13835569	ENSMUST00000060442.14	2549	AAGGACAGA	33	0.878788	1
Cerebellum	6	13835600	ENSMUST00000060442.14	2518	GCTGACTGC	46	0.5	1
FrontalCortex	6	13835600	ENSMUST00000060442.14	2518	GCTGACTGC	42	0.452381	1
Hippocampus	6	13835600	ENSMUST00000060442.14	2518	GCTGACTGC	41	0.365854	0.999999
Cerebellum	6	13836032	ENSMUST00000060442.14	2086	AATGACTTT	30	0.933333	1
FrontalCortex	6	13836032	ENSMUST00000060442.14	2086	AATGACTTT	23	1	1
Hippocampus	6	13836032	ENSMUST00000060442.14	2086	AATGACTTT	26	0.923077	1
Cerebellum	6	13836218	ENSMUST00000060442.14	1900	CTGGACCTT	37	0.837838	1
FrontalCortex	6	13836218	ENSMUST00000060442.14	1900	CTGGACCTT	33	0.878788	1
Hippocampus	6	13836218	ENSMUST00000060442.14	1900	CTGGACCTT	26	0.769231	1
Cerebellum	6	13836223	ENSMUST00000060442.14	1895	CAGAACTGG	31	0.806452	0.999751
Hippocampus	6	13836223	ENSMUST00000060442.14	1895	CAGAACTGG	20	0.95	0.999613
Cerebellum	6	13836464	ENSMUST00000060442.14	1654	GTGGACTCT	33	0.939394	1
FrontalCortex	6	13836464	ENSMUST00000060442.14	1654	GTGGACTCT	28	0.857143	1
Hippocampus	6	13836464	ENSMUST00000060442.14	1654	GTGGACTCT	21	1	1
Cerebellum	6	13836626	ENSMUST00000060442.14	1492	TCTGACTTG	30	0.233333	0.999755
FrontalCortex	6	13836626	ENSMUST00000060442.14	1492	TCTGACTTG	21	0.285714	0.999851
Cerebellum	6	13836632	ENSMUST00000060442.14	1486	CGGGACTCT	29	0.965517	1
FrontalCortex	6	13836632	ENSMUST00000060442.14	1486	CGGGACTCT	26	1	1
Hippocampus	6	13836632	ENSMUST00000060442.14	1486	CGGGACTCT	20	1	1
Cerebellum	6	13836755	ENSMUST00000060442.14	1363	TAAGACCTT	29	0.724138	1
FrontalCortex	6	13836755	ENSMUST00000060442.14	1363	TAAGACCTT	24	0.583333	1
Cerebellum	6	13836834	ENSMUST00000060442.14	1284	TGAAACTGA	26	0.653846	0.999662
FrontalCortex	6	13836834	ENSMUST00000060442.14	1284	TGAAACTGA	26	0.5	0.999955
Cerebellum	6	13836895	ENSMUST00000060442.14	1223	GCGAACTAT	32	0.53125	0.998198
FrontalCortex	6	13836895	ENSMUST00000060442.14	1223	GCGAACTAT	23	0.695652	0.999873
Cerebellum	6	13836934	ENSMUST00000060442.14	1184	CTTGACTGA	30	0.8	1
FrontalCortex	6	13836934	ENSMUST00000060442.14	1184	CTTGACTGA	23	0.608696	1
Cerebellum	6	13836939	ENSMUST00000060442.14	1179	TGAGACTTG	28	0.928571	1
Cerebellum	6	13870506	ENSMUST00000139231.2	405	TTAGACTGC	100	0.55	1
Cerebellum	6	13870506	ENSMUST00000155856.2	370	TTAGACTGC	30	0.433333	0.999995
FrontalCortex	6	13870506	ENSMUST00000139231.2	405	TTAGACTGC	64	0.546875	1
Hippocampus	6	13870506	ENSMUST00000139231.2	405	TTAGACTGC	97	0.546392	1
Hippocampus	6	13870506	ENSMUST00000155856.2	370	TTAGACTGC	21	0.761905	1
Liver	6	13870506	ENSMUST00000139231.2	405	TTAGACTGC	106	0.424528	1
Liver	6	13870506	ENSMUST00000155856.2	370	TTAGACTGC	31	0.322581	0.999997
SkeletalMuscle	6	13870506	ENSMUST00000139231.2	405	TTAGACTGC	93	0.483871	1
SkeletalMuscle	6	13870506	ENSMUST00000155856.2	370	TTAGACTGC	30	0.4	0.999998
Testis	6	13870506	ENSMUST00000139231.2	405	TTAGACTGC	56	0.321429	0.999999
Testis	6	13870506	ENSMUST00000155856.2	370	TTAGACTGC	22	0.454545	0.999998
Cerebellum	6	13870521	ENSMUST00000139231.2	390	AAGGACTCT	111	0.801802	1
Cerebellum	6	13870521	ENSMUST00000155856.2	355	AAGGACTCT	31	0.903226	1
FrontalCortex	6	13870521	ENSMUST00000139231.2	390	AAGGACTCT	70	0.842857	1
FrontalCortex	6	13870521	ENSMUST00000155856.2	355	AAGGACTCT	21	0.952381	1
Hippocampus	6	13870521	ENSMUST00000139231.2	390	AAGGACTCT	112	0.892857	1
Hippocampus	6	13870521	ENSMUST00000155856.2	355	AAGGACTCT	26	0.961538	1
Liver	6	13870521	ENSMUST00000139231.2	390	AAGGACTCT	126	0.738095	1
Liver	6	13870521	ENSMUST00000155856.2	355	AAGGACTCT	34	0.764706	1
SkeletalMuscle	6	13870521	ENSMUST00000139231.2	390	AAGGACTCT	106	0.783019	1
SkeletalMuscle	6	13870521	ENSMUST00000155856.2	355	AAGGACTCT	29	0.793103	1
Testis	6	13870521	ENSMUST00000139231.2	390	AAGGACTCT	58	0.793103	1
Testis	6	13870521	ENSMUST00000155856.2	355	AAGGACTCT	25	0.72	1
Cerebellum	6	13870531	ENSMUST00000139231.2	380	TGTGACTCT	106	0.349057	1
Cerebellum	6	13870531	ENSMUST00000155856.2	345	TGTGACTCT	29	0.344828	0.999992
FrontalCortex	6	13870531	ENSMUST00000139231.2	380	TGTGACTCT	69	0.362319	0.999999
Hippocampus	6	13870531	ENSMUST00000139231.2	380	TGTGACTCT	111	0.387387	1
Hippocampus	6	13870531	ENSMUST00000155856.2	345	TGTGACTCT	27	0.296296	0.999837
Liver	6	13870531	ENSMUST00000139231.2	380	TGTGACTCT	125	0.208	0.999986
Liver	6	13870531	ENSMUST00000155856.2	345	TGTGACTCT	36	0.333333	0.999991
SkeletalMuscle	6	13870531	ENSMUST00000139231.2	380	TGTGACTCT	107	0.233645	0.999663
Testis	6	13870531	ENSMUST00000139231.2	380	TGTGACTCT	57	0.210526	0.999024
Cerebellum	6	13870540	ENSMUST00000139231.2	371	ATGGACAGA	89	0.88764	1
Cerebellum	6	13870540	ENSMUST00000155856.2	336	ATGGACAGA	22	0.818182	1
FrontalCortex	6	13870540	ENSMUST00000139231.2	371	ATGGACAGA	50	0.74	1
Hippocampus	6	13870540	ENSMUST00000139231.2	371	ATGGACAGA	79	0.734177	1
Hippocampus	6	13870540	ENSMUST00000155856.2	336	ATGGACAGA	22	0.727273	1
Liver	6	13870540	ENSMUST00000139231.2	371	ATGGACAGA	101	0.613861	1
Liver	6	13870540	ENSMUST00000155856.2	336	ATGGACAGA	27	0.703704	1
SkeletalMuscle	6	13870540	ENSMUST00000139231.2	371	ATGGACAGA	82	0.792683	1
SkeletalMuscle	6	13870540	ENSMUST00000155856.2	336	ATGGACAGA	21	0.904762	1
Testis	6	13870540	ENSMUST00000139231.2	371	ATGGACAGA	50	0.66	1
Testis	6	13870540	ENSMUST00000155856.2	336	ATGGACAGA	20	0.5	0.999994
SkeletalMuscle	6	14714021	ENSMUST00000045096.6	6920	ATTGACTTT	1042	0.203455	0.999115
SkeletalMuscle	6	14714223	ENSMUST00000045096.6	6718	CAGGACTCA	900	0.51	1
SkeletalMuscle	6	14714462	ENSMUST00000045096.6	6479	CTGGACTTC	840	0.166667	0.999836
SkeletalMuscle	6	14717571	ENSMUST00000045096.6	3370	AGAGACTAT	321	0.218069	0.999988
SkeletalMuscle	6	14717838	ENSMUST00000045096.6	3103	AGGAACTCG	250	0.356	0.999034
SkeletalMuscle	6	14717907	ENSMUST00000045096.6	3034	CTGGACAGT	24	0.875	1
SkeletalMuscle	6	14718231	ENSMUST00000045096.6	2710	ACAGACACT	226	0.814159	1
SkeletalMuscle	6	14718250	ENSMUST00000045096.6	2691	CGGGACAGC	181	0.574586	1
SkeletalMuscle	6	14718271	ENSMUST00000045096.6	2670	TCAGACACT	228	0.254386	1
SkeletalMuscle	6	14718304	ENSMUST00000045096.6	2637	ACAGACTTC	203	0.300493	1
SkeletalMuscle	6	14718367	ENSMUST00000045096.6	2574	ACAGACAGA	197	0.42132	1
SkeletalMuscle	6	14718399	ENSMUST00000045096.6	2542	CAAAACTGG	149	0.214765	0.999657
SkeletalMuscle	6	14718707	ENSMUST00000045096.6	2234	AGAGACAGC	198	0.227273	0.997581
SkeletalMuscle	6	14718846	ENSMUST00000045096.6	2095	ACGGACTGT	184	0.896739	1
SkeletalMuscle	6	14718983	ENSMUST00000045096.6	1958	TGAGACTGA	180	0.594444	1
SkeletalMuscle	6	14719069	ENSMUST00000045096.6	1872	TCAGACTCT	159	0.484277	1
SkeletalMuscle	6	14719276	ENSMUST00000045096.6	1665	CAAGACTTG	158	0.120253	0.998876
SkeletalMuscle	6	14719329	ENSMUST00000045096.6	1612	AGGGACACA	162	0.808642	1
SkeletalMuscle	6	14719629	ENSMUST00000045096.6	1312	TGGAACTCT	138	0.557971	1
SkeletalMuscle	6	14754606	ENSMUST00000045096.6	668	TGAAACTTC	105	0.27619	0.997879
SkeletalMuscle	6	14754690	ENSMUST00000045096.6	584	TGAGACTGA	113	0.59292	1
SkeletalMuscle	6	14754731	ENSMUST00000045096.6	543	TATGACATT	120	0.508333	1
SkeletalMuscle	6	14754741	ENSMUST00000045096.6	533	GCAGACACA	108	0.111111	0.999665
SkeletalMuscle	6	14754749	ENSMUST00000045096.6	525	GATGACTGG	101	0.287129	0.999954
SkeletalMuscle	6	14754962	ENSMUST00000045096.6	312	TTTGACTTA	103	0.504854	1
SkeletalMuscle	6	14755076	ENSMUST00000045096.6	198	CTGGACACT	88	0.215909	0.999982
Liver	6	15800495	ENSMUST00000189359.7	1762	CAAGACTGT	24	0.625	1
Liver	6	15800590	ENSMUST00000189359.7	1857	TAGGACCAG	24	0.291667	0.999957
Liver	6	15800635	ENSMUST00000189359.7	1902	CTAGACTGT	25	0.56	1
Liver	6	15800651	ENSMUST00000189359.7	1918	TTGGACAAG	21	0.47619	0.999999
Liver	6	15800702	ENSMUST00000189359.7	1969	TAGAACTGT	25	0.72	1
Testis	6	17088729	ENSMUST00000121170.2	510	TTAGACTCA	21	0.285714	0.999944
SkeletalMuscle	6	17307882	ENSMUST00000115453.2	244	AGGGACATC	46	0.347826	0.999945
SkeletalMuscle	6	17339199	ENSMUST00000007799.13	398	TGTGACAAA	124	0.153226	0.998488
SkeletalMuscle	6	17339199	ENSMUST00000115453.2	494	TGTGACAAA	105	0.152381	0.999759
SkeletalMuscle	6	17339457	ENSMUST00000007799.13	656	AGGGACATT	149	0.912752	1
SkeletalMuscle	6	17339457	ENSMUST00000115453.2	752	AGGGACATT	127	0.929134	1
SkeletalMuscle	6	17339745	ENSMUST00000007799.13	944	AAGGACTGG	161	0.236025	0.999981
SkeletalMuscle	6	17339745	ENSMUST00000115453.2	1040	AAGGACTGG	136	0.323529	1
SkeletalMuscle	6	17340320	ENSMUST00000007799.13	1519	CTGGACTGG	201	0.243781	0.999997
SkeletalMuscle	6	17340320	ENSMUST00000115453.2	1615	CTGGACTGG	189	0.37037	1
Testis	6	17340320	ENSMUST00000115453.2	1615	CTGGACTGG	20	0.3	0.999849
FrontalCortex	6	17340461	ENSMUST00000115453.2	1756	AGTGACTGA	23	0.347826	0.999988
SkeletalMuscle	6	17340461	ENSMUST00000115453.2	1756	AGTGACTGA	201	0.348259	0.999923
Testis	6	17340461	ENSMUST00000007799.13	1660	AGTGACTGA	22	0.409091	0.999172
Testis	6	17340461	ENSMUST00000115453.2	1756	AGTGACTGA	25	0.28	0.999589
FrontalCortex	6	17340560	ENSMUST00000115453.2	1855	CGAGACTGC	23	0.217391	0.997579
Hippocampus	6	17340560	ENSMUST00000115453.2	1855	CGAGACTGC	20	0.3	0.999881
SkeletalMuscle	6	17340560	ENSMUST00000007799.13	1759	CGAGACTGC	229	0.257642	0.999993
SkeletalMuscle	6	17340560	ENSMUST00000115453.2	1855	CGAGACTGC	208	0.350962	1
Testis	6	17340560	ENSMUST00000007799.13	1759	CGAGACTGC	26	0.307692	0.999983
SkeletalMuscle	6	17341064	ENSMUST00000007799.13	2263	CTAGACTGT	243	0.259259	0.999991
SkeletalMuscle	6	17341064	ENSMUST00000115453.2	2359	CTAGACTGT	232	0.267241	0.999999
Testis	6	17341064	ENSMUST00000115453.2	2359	CTAGACTGT	32	0.25	0.999969
Liver	6	17491538	ENSMUST00000115443.8	811	CGGGACTGC	101	0.574257	1
Liver	6	17491657	ENSMUST00000115443.8	930	AGGGACTTG	104	0.326923	1
Liver	6	17491757	ENSMUST00000115443.8	1030	CCTGACTGT	121	0.165289	0.999674
Liver	6	17491805	ENSMUST00000115443.8	1078	AAGGACCGG	123	0.195122	0.999999
Liver	6	17492023	ENSMUST00000115443.8	1296	TCTGACTGT	90	0.344444	0.999805
Liver	6	17492053	ENSMUST00000115443.8	1326	TCAGACTTT	107	0.35514	1
Liver	6	17492090	ENSMUST00000115443.8	1363	GTAGACTCT	127	0.511811	1
Liver	6	17571876	ENSMUST00000115443.8	4706	CCAGACTAT	108	0.37037	1
Liver	6	17571995	ENSMUST00000115443.8	4825	ATTGACTTG	173	0.612717	1
SkeletalMuscle	6	17571995	ENSMUST00000115443.8	4825	ATTGACTTG	21	0.619048	0.999989
Liver	6	17572196	ENSMUST00000115443.8	5026	ATGAACTTT	177	0.892655	1
SkeletalMuscle	6	17572196	ENSMUST00000115443.8	5026	ATGAACTTT	23	0.956522	1
Liver	6	17572415	ENSMUST00000115443.8	5245	ACGGACAAT	147	0.639456	1
Liver	6	17572763	ENSMUST00000115443.8	5593	GTGGACATT	178	0.280899	0.999999
SkeletalMuscle	6	17572763	ENSMUST00000115443.8	5593	GTGGACATT	26	0.423077	0.999987
Liver	6	17573109	ENSMUST00000115443.8	5939	CAGGACTTT	210	0.180952	0.999891
SkeletalMuscle	6	17573109	ENSMUST00000115443.8	5939	CAGGACTTT	31	0.225806	0.999268
Liver	6	17573410	ENSMUST00000115443.8	6240	CAGGACTTG	165	0.309091	1
SkeletalMuscle	6	17573410	ENSMUST00000115443.8	6240	CAGGACTTG	30	0.366667	0.999995
SkeletalMuscle	6	17573556	ENSMUST00000115443.8	6386	AGGAACTGT	41	0.536585	0.999059
Liver	6	17573640	ENSMUST00000115443.8	6470	AAAGACTGA	227	0.524229	1
SkeletalMuscle	6	17573640	ENSMUST00000115443.8	6470	AAAGACTGA	42	0.690476	1
Hippocampus	6	17942889	ENSMUST00000053148.14	2153	ATGGACTAT	23	0.782609	1
Cerebellum	6	18367162	ENSMUST00000152499.8	3706	TAAGACTAA	33	0.181818	0.999495
FrontalCortex	6	18367162	ENSMUST00000146775.8	3626	TAAGACTAA	33	0.181818	0.999447
FrontalCortex	6	18367162	ENSMUST00000148602.8	5006	TAAGACTAA	24	0.333333	0.999995
FrontalCortex	6	18367162	ENSMUST00000152499.8	3706	TAAGACTAA	56	0.178571	0.99997
Hippocampus	6	18367162	ENSMUST00000146775.8	3626	TAAGACTAA	44	0.204545	0.999964
Hippocampus	6	18367162	ENSMUST00000148602.8	5006	TAAGACTAA	37	0.27027	0.999993
Hippocampus	6	18367162	ENSMUST00000152499.8	3706	TAAGACTAA	87	0.172414	0.999973
Cerebellum	6	18367231	ENSMUST00000152499.8	3637	CGGGACCAC	34	0.176471	0.999824
FrontalCortex	6	18367231	ENSMUST00000146775.8	3557	CGGGACCAC	34	0.176471	0.999326
FrontalCortex	6	18367231	ENSMUST00000152499.8	3637	CGGGACCAC	59	0.322034	1
Hippocampus	6	18367231	ENSMUST00000146775.8	3557	CGGGACCAC	45	0.2	0.999983
Hippocampus	6	18367231	ENSMUST00000148602.8	4937	CGGGACCAC	41	0.146341	0.999262
Hippocampus	6	18367231	ENSMUST00000152499.8	3637	CGGGACCAC	91	0.208791	0.999999
Hippocampus	6	18367307	ENSMUST00000148602.8	4861	AGAGACCAA	41	0.170732	0.99979
Cerebellum	6	18367411	ENSMUST00000148602.8	4757	TTGGACCTT	21	0.190476	0.997247
Cerebellum	6	18367411	ENSMUST00000152499.8	3457	TTGGACCTT	30	0.466667	1
FrontalCortex	6	18367411	ENSMUST00000146775.8	3377	TTGGACCTT	28	0.357143	0.999998
FrontalCortex	6	18367411	ENSMUST00000148602.8	4757	TTGGACCTT	24	0.416667	0.999999
FrontalCortex	6	18367411	ENSMUST00000152499.8	3457	TTGGACCTT	56	0.357143	1
Hippocampus	6	18367411	ENSMUST00000146775.8	3377	TTGGACCTT	41	0.414634	1
Hippocampus	6	18367411	ENSMUST00000148602.8	4757	TTGGACCTT	40	0.45	1
Hippocampus	6	18367411	ENSMUST00000152499.8	3457	TTGGACCTT	75	0.413333	1
Cerebellum	6	18367558	ENSMUST00000148602.8	4610	AAAGACTGA	21	0.52381	0.99998
Cerebellum	6	18367558	ENSMUST00000152499.8	3310	AAAGACTGA	26	0.461538	0.999989
FrontalCortex	6	18367558	ENSMUST00000146775.8	3230	AAAGACTGA	24	0.541667	1
FrontalCortex	6	18367558	ENSMUST00000148602.8	4610	AAAGACTGA	27	0.666667	1
FrontalCortex	6	18367558	ENSMUST00000152499.8	3310	AAAGACTGA	50	0.76	1
Hippocampus	6	18367558	ENSMUST00000146775.8	3230	AAAGACTGA	39	0.666667	1
Hippocampus	6	18367558	ENSMUST00000148602.8	4610	AAAGACTGA	33	0.484848	1
Hippocampus	6	18367558	ENSMUST00000152499.8	3310	AAAGACTGA	61	0.639344	1
Cerebellum	6	21215553	ENSMUST00000081542.6	52	CTGAACTTG	50	0.42	0.999999
FrontalCortex	6	21215553	ENSMUST00000081542.6	52	CTGAACTTG	29	0.655172	0.999908
Hippocampus	6	21215553	ENSMUST00000081542.6	52	CTGAACTTG	21	0.761905	0.999996
Cerebellum	6	21215723	ENSMUST00000081542.6	222	GCGGACTCC	54	0.259259	0.999993
FrontalCortex	6	21215723	ENSMUST00000081542.6	222	GCGGACTCC	23	0.26087	0.999811
FrontalCortex	6	21215811	ENSMUST00000081542.6	310	AAGGACCAC	26	0.307692	0.999967
Cerebellum	6	21215858	ENSMUST00000081542.6	357	AGAGACTAC	56	0.803571	1
FrontalCortex	6	21215858	ENSMUST00000081542.6	357	AGAGACTAC	27	0.814815	1
Hippocampus	6	21215858	ENSMUST00000081542.6	357	AGAGACTAC	25	0.8	1
Cerebellum	6	21215868	ENSMUST00000081542.6	367	ACTGACTGG	63	0.666667	1
FrontalCortex	6	21215868	ENSMUST00000081542.6	367	ACTGACTGG	33	0.69697	1
Hippocampus	6	21215868	ENSMUST00000081542.6	367	ACTGACTGG	27	0.777778	1
Cerebellum	6	21215928	ENSMUST00000081542.6	427	CCAGACTGT	43	0.767442	1
FrontalCortex	6	21215928	ENSMUST00000081542.6	427	CCAGACTGT	25	0.92	1
Hippocampus	6	21215928	ENSMUST00000081542.6	427	CCAGACTGT	22	0.727273	1
Cerebellum	6	21216141	ENSMUST00000081542.6	640	TGTGACTTG	64	0.203125	0.999651
Hippocampus	6	21216141	ENSMUST00000081542.6	640	TGTGACTTG	31	0.419355	0.999995
Cerebellum	6	21216409	ENSMUST00000081542.6	908	AAGGACTCA	81	0.777778	1
FrontalCortex	6	21216409	ENSMUST00000081542.6	908	AAGGACTCA	38	0.894737	1
Hippocampus	6	21216409	ENSMUST00000081542.6	908	AAGGACTCA	39	0.923077	1
Cerebellum	6	21216515	ENSMUST00000081542.6	1014	AGAGACTTT	82	0.914634	1
FrontalCortex	6	21216515	ENSMUST00000081542.6	1014	AGAGACTTT	39	0.974359	1
Hippocampus	6	21216515	ENSMUST00000081542.6	1014	AGAGACTTT	39	0.974359	1
Cerebellum	6	21216535	ENSMUST00000081542.6	1034	AGAGACCCA	81	0.123457	0.999412
Hippocampus	6	21216535	ENSMUST00000081542.6	1034	AGAGACCCA	39	0.179487	0.999842
Cerebellum	6	21216713	ENSMUST00000081542.6	1212	AAGGACCGC	96	0.302083	1
FrontalCortex	6	21216713	ENSMUST00000081542.6	1212	AAGGACCGC	45	0.266667	0.999995
Hippocampus	6	21216713	ENSMUST00000081542.6	1212	AAGGACCGC	38	0.236842	0.999658
Cerebellum	6	21216755	ENSMUST00000081542.6	1254	GCAGACACT	98	0.285714	1
FrontalCortex	6	21216755	ENSMUST00000081542.6	1254	GCAGACACT	48	0.270833	0.999999
Hippocampus	6	21216755	ENSMUST00000081542.6	1254	GCAGACACT	38	0.263158	0.999959
Hippocampus	6	21216761	ENSMUST00000081542.6	1260	ACTGACAAT	38	0.263158	0.999406
FrontalCortex	6	21216793	ENSMUST00000081542.6	1292	CATGACTGC	38	0.236842	0.998144
Cerebellum	6	21216868	ENSMUST00000081542.6	1367	TGTGACTGG	89	0.853933	1
FrontalCortex	6	21216868	ENSMUST00000081542.6	1367	TGTGACTGG	41	0.682927	1
Hippocampus	6	21216868	ENSMUST00000081542.6	1367	TGTGACTGG	37	0.864865	1
Cerebellum	6	21216951	ENSMUST00000081542.6	1450	AAGAACTGC	88	0.772727	1
FrontalCortex	6	21216951	ENSMUST00000081542.6	1450	AAGAACTGC	41	0.780488	1
Hippocampus	6	21216951	ENSMUST00000081542.6	1450	AAGAACTGC	34	0.882353	0.999993
Cerebellum	6	21217139	ENSMUST00000081542.6	1638	ACAGACAAT	101	0.544554	1
FrontalCortex	6	21217139	ENSMUST00000081542.6	1638	ACAGACAAT	47	0.446809	1
Hippocampus	6	21217139	ENSMUST00000081542.6	1638	ACAGACAAT	45	0.533333	1
FrontalCortex	6	21217266	ENSMUST00000081542.6	1765	CAGAACTGG	39	0.487179	0.998198
Cerebellum	6	21726117	ENSMUST00000081542.6	2405	AAAGACTTT	137	0.781022	1
FrontalCortex	6	21726117	ENSMUST00000081542.6	2405	AAAGACTTT	67	0.835821	1
Hippocampus	6	21726117	ENSMUST00000081542.6	2405	AAAGACTTT	52	0.730769	1
FrontalCortex	6	21726173	ENSMUST00000081542.6	2461	AAGAACTCA	72	0.222222	0.999979
Cerebellum	6	21727208	ENSMUST00000081542.6	2556	CTAAACTGT	159	0.371069	0.999988
FrontalCortex	6	21727208	ENSMUST00000081542.6	2556	CTAAACTGT	76	0.315789	0.999816
Hippocampus	6	21727208	ENSMUST00000081542.6	2556	CTAAACTGT	74	0.378378	0.997725
Cerebellum	6	21727343	ENSMUST00000081542.6	2691	TAAGACAAT	145	0.675862	1
FrontalCortex	6	21727343	ENSMUST00000081542.6	2691	TAAGACAAT	64	0.609375	1
Hippocampus	6	21727343	ENSMUST00000081542.6	2691	TAAGACAAT	72	0.722222	1
Cerebellum	6	21727439	ENSMUST00000081542.6	2787	TTAGACAGC	125	0.28	0.999996
FrontalCortex	6	21727439	ENSMUST00000081542.6	2787	TTAGACAGC	60	0.216667	0.99961
Hippocampus	6	21727439	ENSMUST00000081542.6	2787	TTAGACAGC	60	0.233333	0.999943
FrontalCortex	6	21727528	ENSMUST00000081542.6	2876	CTAGACAGC	72	0.152778	0.999789
Hippocampus	6	21727528	ENSMUST00000081542.6	2876	CTAGACAGC	77	0.207792	0.999093
Cerebellum	6	21727572	ENSMUST00000081542.6	2920	TTTGACTTT	181	0.679558	0.999829
FrontalCortex	6	21727572	ENSMUST00000081542.6	2920	TTTGACTTT	90	0.622222	0.999444
Hippocampus	6	21727572	ENSMUST00000081542.6	2920	TTTGACTTT	91	0.648352	0.999967
Cerebellum	6	21727626	ENSMUST00000081542.6	2974	CAGAACTCT	158	0.955696	1
FrontalCortex	6	21727626	ENSMUST00000081542.6	2974	CAGAACTCT	79	0.924051	1
Hippocampus	6	21727626	ENSMUST00000081542.6	2974	CAGAACTCT	79	0.924051	1
Cerebellum	6	21727663	ENSMUST00000081542.6	3011	TTGGACATA	118	0.949153	1
FrontalCortex	6	21727663	ENSMUST00000081542.6	3011	TTGGACATA	56	0.946429	1
Hippocampus	6	21727663	ENSMUST00000081542.6	3011	TTGGACATA	59	0.966102	1
Cerebellum	6	21727801	ENSMUST00000081542.6	3149	GTGGACTGA	151	0.927152	1
FrontalCortex	6	21727801	ENSMUST00000081542.6	3149	GTGGACTGA	79	0.974684	1
Hippocampus	6	21727801	ENSMUST00000081542.6	3149	GTGGACTGA	87	0.965517	1
Cerebellum	6	21728136	ENSMUST00000081542.6	3484	TTGGACTTT	128	0.328125	1
FrontalCortex	6	21728136	ENSMUST00000081542.6	3484	TTGGACTTT	79	0.291139	0.999999
Hippocampus	6	21728136	ENSMUST00000081542.6	3484	TTGGACTTT	84	0.261905	0.999998
FrontalCortex	6	21728420	ENSMUST00000081542.6	3768	GAAGACTGT	119	0.117647	0.999731
Cerebellum	6	21772595	ENSMUST00000031678.10	1289	TGGGACTAG	24	0.833333	1
Liver	6	21772595	ENSMUST00000031678.10	1289	TGGGACTAG	588	0.62585	1
Liver	6	21772595	ENSMUST00000120965.8	956	TGGGACTAG	35	0.657143	1
SkeletalMuscle	6	21772595	ENSMUST00000031678.10	1289	TGGGACTAG	28	0.678571	1
Cerebellum	6	21772604	ENSMUST00000031678.10	1280	ACAAACTTG	28	0.75	0.999995
Hippocampus	6	21772604	ENSMUST00000031678.10	1280	ACAAACTTG	22	0.681818	0.999977
Liver	6	21772604	ENSMUST00000031678.10	1280	ACAAACTTG	649	0.650231	0.99966
SkeletalMuscle	6	21772604	ENSMUST00000031678.10	1280	ACAAACTTG	31	0.580645	0.997359
Cerebellum	6	21772717	ENSMUST00000031678.10	1167	TGGAACTGT	21	0.904762	1
Liver	6	21772717	ENSMUST00000031678.10	1167	TGGAACTGT	603	0.78607	1
Liver	6	21772717	ENSMUST00000120965.8	834	TGGAACTGT	30	0.7	0.999999
SkeletalMuscle	6	21772717	ENSMUST00000031678.10	1167	TGGAACTGT	30	0.866667	1
Cerebellum	6	21973705	ENSMUST00000031680.10	1468	AGGGACTCT	34	0.794118	1
Testis	6	21973705	ENSMUST00000031680.10	1468	AGGGACTCT	94	0.414894	1
Testis	6	21973705	ENSMUST00000115389.8	1349	AGGGACTCT	35	0.485714	1
Cerebellum	6	21973827	ENSMUST00000031680.10	1590	AGAGACAAT	27	0.851852	1
Testis	6	21973827	ENSMUST00000031680.10	1590	AGAGACAAT	82	0.292683	0.998945
Cerebellum	6	21973847	ENSMUST00000031680.10	1610	TTGAACTTG	31	0.677419	0.999579
Liver	6	21986803	ENSMUST00000115383.9	889	CTGGACTGG	66	0.409091	1
Liver	6	22254747	ENSMUST00000115383.9	4034	ATGAACCTT	103	0.262136	0.999398
SkeletalMuscle	6	22254747	ENSMUST00000115383.9	4034	ATGAACCTT	38	0.368421	0.999831
Liver	6	22254799	ENSMUST00000115383.9	4086	AATGACTGT	99	0.787879	1
SkeletalMuscle	6	22254799	ENSMUST00000115383.9	4086	AATGACTGT	34	0.852941	1
SkeletalMuscle	6	22254860	ENSMUST00000115383.9	4147	AATGACACA	36	0.333333	0.997562
Liver	6	22254896	ENSMUST00000115383.9	4183	AGTGACCTT	114	0.22807	1
SkeletalMuscle	6	22254896	ENSMUST00000115383.9	4183	AGTGACCTT	47	0.446809	1
Liver	6	22254993	ENSMUST00000115383.9	4280	CTGGACTGC	101	0.871287	1
SkeletalMuscle	6	22254993	ENSMUST00000115383.9	4280	CTGGACTGC	40	0.9	1
Liver	6	22255014	ENSMUST00000115383.9	4301	AAAGACAGA	110	0.263636	1
SkeletalMuscle	6	22255014	ENSMUST00000115383.9	4301	AAAGACAGA	43	0.372093	0.999969
Liver	6	22255178	ENSMUST00000115383.9	4465	TTGAACTTT	126	0.896825	1
SkeletalMuscle	6	22255178	ENSMUST00000115383.9	4465	TTGAACTTT	53	0.886792	1
Testis	6	22255178	ENSMUST00000115383.9	4465	TTGAACTTT	21	0.857143	0.999998
Liver	6	22256081	ENSMUST00000115383.9	5368	ATGGACTTT	135	0.340741	1
SkeletalMuscle	6	22256081	ENSMUST00000115383.9	5368	ATGGACTTT	65	0.369231	1
Cerebellum	6	22999254	ENSMUST00000090568.7	1668	AGAGACAGT	43	0.511628	1
Cerebellum	6	22999254	ENSMUST00000202579.4	1448	AGAGACAGT	40	0.625	1
Cerebellum	6	22999325	ENSMUST00000090568.7	1739	GGGGACTAA	38	0.868421	1
Cerebellum	6	22999325	ENSMUST00000202579.4	1519	GGGGACTAA	41	0.902439	1
Cerebellum	6	22999346	ENSMUST00000202579.4	1540	CAAGACTAA	46	0.217391	0.999953
Cerebellum	6	22999475	ENSMUST00000090568.7	1889	TCAGACTGG	40	0.4	0.999999
Cerebellum	6	22999475	ENSMUST00000202579.4	1669	TCAGACTGG	43	0.604651	1
Cerebellum	6	22999481	ENSMUST00000202579.4	1675	TGGAACTAA	45	0.577778	0.999877
Cerebellum	6	22999541	ENSMUST00000090568.7	1955	TAAAACTCT	47	0.87234	1
Cerebellum	6	22999541	ENSMUST00000202579.4	1735	TAAAACTCT	50	0.8	1
Cerebellum	6	22999566	ENSMUST00000090568.7	1980	ATGAACTTG	47	0.829787	1
Cerebellum	6	22999566	ENSMUST00000202579.4	1760	ATGAACTTG	41	0.926829	1
Cerebellum	6	22999577	ENSMUST00000090568.7	1991	TGGGACTGC	48	0.833333	1
Cerebellum	6	22999577	ENSMUST00000202579.4	1771	TGGGACTGC	50	0.76	1
Cerebellum	6	22999658	ENSMUST00000090568.7	2072	CCTGACTGA	49	0.244898	0.999902
Cerebellum	6	22999658	ENSMUST00000202579.4	1852	CCTGACTGA	49	0.387755	0.999995
Hippocampus	6	22999658	ENSMUST00000202579.4	1852	CCTGACTGA	20	0.35	0.99723
Cerebellum	6	22999911	ENSMUST00000202579.4	2105	ACAGACCTA	36	0.25	0.999934
Cerebellum	6	22999931	ENSMUST00000090568.7	2345	TGAGACTGG	39	0.641026	1
Cerebellum	6	22999931	ENSMUST00000202579.4	2125	TGAGACTGG	51	0.627451	1
FrontalCortex	6	22999931	ENSMUST00000202579.4	2125	TGAGACTGG	20	0.55	0.99999
Cerebellum	6	22999974	ENSMUST00000090568.7	2388	ACAGACATA	34	0.264706	0.999986
Cerebellum	6	22999974	ENSMUST00000202579.4	2168	ACAGACATA	35	0.2	0.99969
Cerebellum	6	23000055	ENSMUST00000090568.7	2469	ACAGACATG	37	0.297297	0.999998
Cerebellum	6	23000055	ENSMUST00000202579.4	2249	ACAGACATG	36	0.444444	1
Cerebellum	6	23000204	ENSMUST00000202579.4	2398	TGAGACACC	53	0.207547	0.999975
Cerebellum	6	23000265	ENSMUST00000202579.4	2459	CTTGACAAT	52	0.653846	1
Cerebellum	6	23000273	ENSMUST00000202579.4	2467	TCAGACCCT	54	0.388889	1
Hippocampus	6	23000273	ENSMUST00000202579.4	2467	TCAGACCCT	20	0.3	0.999926
Cerebellum	6	23000607	ENSMUST00000202579.4	2801	TCGGACACA	57	0.684211	0.999881
Hippocampus	6	23000607	ENSMUST00000202579.4	2801	TCGGACACA	21	0.714286	0.998271
Cerebellum	6	23000978	ENSMUST00000090568.7	3392	GAGAACTCT	23	0.956522	1
Cerebellum	6	23000978	ENSMUST00000202579.4	3172	GAGAACTCT	65	0.846154	1
FrontalCortex	6	23000978	ENSMUST00000202579.4	3172	GAGAACTCT	27	0.925926	1
Hippocampus	6	23000978	ENSMUST00000202579.4	3172	GAGAACTCT	35	0.971429	1
Cerebellum	6	23001089	ENSMUST00000090568.7	3503	TGAGACTGA	24	0.583333	1
Cerebellum	6	23001089	ENSMUST00000202579.4	3283	TGAGACTGA	60	0.816667	1
FrontalCortex	6	23001089	ENSMUST00000202579.4	3283	TGAGACTGA	26	0.807692	1
Hippocampus	6	23001089	ENSMUST00000202579.4	3283	TGAGACTGA	34	0.882353	1
Cerebellum	6	23001094	ENSMUST00000090568.7	3508	CTGAACTGA	22	0.681818	0.999856
Cerebellum	6	23001094	ENSMUST00000202579.4	3288	CTGAACTGA	62	0.806452	1
FrontalCortex	6	23001094	ENSMUST00000202579.4	3288	CTGAACTGA	26	0.769231	0.99998
Hippocampus	6	23001094	ENSMUST00000202579.4	3288	CTGAACTGA	36	0.75	0.999783
Cerebellum	6	23001117	ENSMUST00000090568.7	3531	AGTGACATG	20	0.4	0.999989
Cerebellum	6	23001117	ENSMUST00000202579.4	3311	AGTGACATG	62	0.241935	0.999999
FrontalCortex	6	23001117	ENSMUST00000202579.4	3311	AGTGACATG	26	0.384615	0.999948
Hippocampus	6	23001117	ENSMUST00000202579.4	3311	AGTGACATG	32	0.46875	1
Cerebellum	6	23001345	ENSMUST00000090568.7	3759	GGGGACACT	21	0.809524	1
Cerebellum	6	23001345	ENSMUST00000202579.4	3539	GGGGACACT	59	0.915254	1
FrontalCortex	6	23001345	ENSMUST00000202579.4	3539	GGGGACACT	26	0.846154	1
Hippocampus	6	23001345	ENSMUST00000202579.4	3539	GGGGACACT	34	0.794118	1
Cerebellum	6	23001524	ENSMUST00000090568.7	3938	TAAAACTGC	21	0.619048	0.999997
Cerebellum	6	23001524	ENSMUST00000202579.4	3718	TAAAACTGC	63	0.746032	1
FrontalCortex	6	23001524	ENSMUST00000202579.4	3718	TAAAACTGC	27	0.740741	1
Hippocampus	6	23001524	ENSMUST00000202579.4	3718	TAAAACTGC	40	0.75	1
Cerebellum	6	23001898	ENSMUST00000090568.7	4312	ATGAACCAC	21	0.47619	0.998916
Cerebellum	6	23001898	ENSMUST00000202579.4	4092	ATGAACCAC	64	0.453125	0.999462
FrontalCortex	6	23001898	ENSMUST00000202579.4	4092	ATGAACCAC	33	0.424242	0.999735
Hippocampus	6	23001898	ENSMUST00000202579.4	4092	ATGAACCAC	40	0.525	0.999355
Cerebellum	6	23001939	ENSMUST00000090568.7	4353	GAGGACATT	24	0.791667	1
Cerebellum	6	23001939	ENSMUST00000202579.4	4133	GAGGACATT	63	0.920635	1
FrontalCortex	6	23001939	ENSMUST00000202579.4	4133	GAGGACATT	36	0.777778	1
Hippocampus	6	23001939	ENSMUST00000202579.4	4133	GAGGACATT	37	0.837838	1
Cerebellum	6	23002064	ENSMUST00000202579.4	4258	CTTGACAAT	64	0.265625	0.999695
Cerebellum	6	23002142	ENSMUST00000090568.7	4556	GCTGACTCA	29	0.482759	1
Cerebellum	6	23002142	ENSMUST00000202579.4	4336	GCTGACTCA	72	0.430556	1
FrontalCortex	6	23002142	ENSMUST00000202579.4	4336	GCTGACTCA	43	0.511628	1
Hippocampus	6	23002142	ENSMUST00000202579.4	4336	GCTGACTCA	48	0.583333	1
Cerebellum	6	23002197	ENSMUST00000202579.4	4391	GATGACTAT	86	0.383721	0.99998
FrontalCortex	6	23002197	ENSMUST00000202579.4	4391	GATGACTAT	49	0.408163	0.999286
Hippocampus	6	23002197	ENSMUST00000202579.4	4391	GATGACTAT	54	0.296296	0.999936
Cerebellum	6	23002212	ENSMUST00000090568.7	4626	GATGACTAT	30	0.666667	0.999992
Cerebellum	6	23002212	ENSMUST00000202579.4	4406	GATGACTAT	89	0.629213	0.999968
FrontalCortex	6	23002212	ENSMUST00000202579.4	4406	GATGACTAT	51	0.588235	0.999996
Hippocampus	6	23002212	ENSMUST00000202579.4	4406	GATGACTAT	57	0.701754	0.999959
Cerebellum	6	23002302	ENSMUST00000090568.7	4716	AATGACTCG	33	0.757576	0.999755
Cerebellum	6	23002302	ENSMUST00000202579.4	4496	AATGACTCG	91	0.549451	0.999693
FrontalCortex	6	23002302	ENSMUST00000202579.4	4496	AATGACTCG	51	0.627451	1
Hippocampus	6	23002302	ENSMUST00000202579.4	4496	AATGACTCG	64	0.625	0.999999
Cerebellum	6	23002308	ENSMUST00000090568.7	4722	TCGGACACC	22	0.681818	0.999997
Cerebellum	6	23002308	ENSMUST00000202579.4	4502	TCGGACACC	84	0.583333	1
FrontalCortex	6	23002308	ENSMUST00000202579.4	4502	TCGGACACC	40	0.675	1
Hippocampus	6	23002308	ENSMUST00000202579.4	4502	TCGGACACC	53	0.660377	1
Cerebellum	6	23002341	ENSMUST00000090568.7	4755	AGTGACCCA	30	0.166667	0.997655
Cerebellum	6	23002341	ENSMUST00000202579.4	4535	AGTGACCCA	94	0.170213	0.999949
FrontalCortex	6	23002341	ENSMUST00000202579.4	4535	AGTGACCCA	55	0.145455	0.9997
Hippocampus	6	23002341	ENSMUST00000202579.4	4535	AGTGACCCA	63	0.174603	0.999944
Cerebellum	6	23002464	ENSMUST00000090568.7	4878	GAGGACAGT	36	0.861111	1
Cerebellum	6	23002464	ENSMUST00000202579.4	4658	GAGGACAGT	106	0.933962	1
FrontalCortex	6	23002464	ENSMUST00000202579.4	4658	GAGGACAGT	65	0.938462	1
Hippocampus	6	23002464	ENSMUST00000202579.4	4658	GAGGACAGT	61	0.983607	1
Cerebellum	6	23002470	ENSMUST00000090568.7	4884	AGTGACATC	33	0.393939	0.999996
Cerebellum	6	23002470	ENSMUST00000202579.4	4664	AGTGACATC	106	0.283019	0.999999
FrontalCortex	6	23002470	ENSMUST00000202579.4	4664	AGTGACATC	67	0.268657	0.999967
Hippocampus	6	23002470	ENSMUST00000202579.4	4664	AGTGACATC	63	0.301587	0.999923
Cerebellum	6	23002849	ENSMUST00000202579.4	5043	GCAGACCTT	112	0.160714	0.999893
Hippocampus	6	23002849	ENSMUST00000202579.4	5043	GCAGACCTT	50	0.22	0.999959
Cerebellum	6	23003084	ENSMUST00000202579.4	5278	TAAGACAAT	130	0.123077	0.999879
Cerebellum	6	23003196	ENSMUST00000202579.4	5390	GGAGACACT	145	0.165517	0.999989
FrontalCortex	6	23003196	ENSMUST00000202579.4	5390	GGAGACACT	97	0.175258	0.999967
Hippocampus	6	23003196	ENSMUST00000202579.4	5390	GGAGACACT	86	0.209302	0.999992
Cerebellum	6	23003301	ENSMUST00000202579.4	5495	TAAAACTAT	145	0.262069	0.999693
FrontalCortex	6	23003301	ENSMUST00000202579.4	5495	TAAAACTAT	99	0.222222	0.998444
Hippocampus	6	23003301	ENSMUST00000202579.4	5495	TAAAACTAT	83	0.277108	0.999257
Cerebellum	6	23003571	ENSMUST00000202579.4	5765	GCAGACTGC	141	0.170213	0.99995
FrontalCortex	6	23003571	ENSMUST00000202579.4	5765	GCAGACTGC	101	0.178218	0.999968
Hippocampus	6	23003571	ENSMUST00000202579.4	5765	GCAGACTGC	94	0.202128	0.999975
Cerebellum	6	23262996	ENSMUST00000018122.14	4549	CTGGACTTC	79	0.151899	0.998928
Cerebellum	6	23262996	ENSMUST00000115358.9	4624	CTGGACTTC	63	0.206349	0.999898
Cerebellum	6	23262996	ENSMUST00000166458.9	4374	CTGGACTTC	31	0.193548	0.999605
Hippocampus	6	23262996	ENSMUST00000018122.14	4549	CTGGACTTC	31	0.16129	0.997928
Cerebellum	6	23263304	ENSMUST00000115358.9	4316	ATGAACTGC	61	0.622951	0.997796
Cerebellum	6	23263567	ENSMUST00000018122.14	3978	AAGGACAGT	74	0.378378	1
Cerebellum	6	23263567	ENSMUST00000115358.9	4053	AAGGACAGT	60	0.3	0.999969
Cerebellum	6	23263567	ENSMUST00000142913.9	3803	AAGGACAGT	50	0.34	0.999972
Cerebellum	6	23263567	ENSMUST00000166458.9	3803	AAGGACAGT	28	0.392857	0.999333
FrontalCortex	6	23263567	ENSMUST00000018122.14	3978	AAGGACAGT	47	0.319149	0.99993
Liver	6	23263567	ENSMUST00000115361.9	3842	AAGGACAGT	31	0.354839	0.998172
Cerebellum	6	23263590	ENSMUST00000018122.14	3955	GAGGACTTC	84	0.130952	0.997215
Cerebellum	6	23263590	ENSMUST00000142913.9	3780	GAGGACTTC	53	0.188679	0.999347
Testis	6	23649113	ENSMUST00000063548.4	1063	ACAGACTCT	304	0.226974	0.99997
Testis	6	23649113	ENSMUST00000115354.2	1093	ACAGACTCT	1033	0.231365	0.998815
Testis	6	23649117	ENSMUST00000115354.2	1089	TGGGACAGA	896	0.247768	0.997971
Testis	6	23649131	ENSMUST00000063548.4	1045	ATGGACATT	306	0.594771	1
Testis	6	23649131	ENSMUST00000115354.2	1075	ATGGACATT	1072	0.705224	1
Testis	6	23649161	ENSMUST00000063548.4	1015	TGTGACATT	308	0.409091	1
Testis	6	23649161	ENSMUST00000115354.2	1045	TGTGACATT	1082	0.442699	1
Testis	6	23649421	ENSMUST00000063548.4	755	GGAGACTTT	173	0.456647	1
Testis	6	23649421	ENSMUST00000115354.2	785	GGAGACTTT	1078	0.474026	1
Testis	6	23649942	ENSMUST00000063548.4	363	TTGGACTGC	110	0.545455	1
Testis	6	23649942	ENSMUST00000115354.2	264	TTGGACTGC	738	0.479675	1
Testis	6	23654082	ENSMUST00000104979.2	1054	TAGGACATG	314	0.363057	0.999996
Testis	6	23654115	ENSMUST00000104979.2	1021	CAAGACTTG	381	0.325459	1
Testis	6	23654660	ENSMUST00000104979.2	476	ACAGACACT	293	0.334471	0.999994
Testis	6	23654841	ENSMUST00000104979.2	295	ATGGACTGC	272	0.915441	1
Testis	6	24505628	ENSMUST00000052277.5	371	ACAGACTTT	247	0.348178	1
SkeletalMuscle	6	24566002	ENSMUST00000117688.2	1185	AGGGACAAA	40	0.225	0.999965
Testis	6	24566002	ENSMUST00000031696.10	1082	AGGGACAAA	104	0.192308	0.999999
SkeletalMuscle	6	24566102	ENSMUST00000117688.2	1285	AAAGACTGC	48	0.6875	1
Testis	6	24566102	ENSMUST00000031696.10	1182	AAAGACTGC	123	0.390244	1
Testis	6	24566102	ENSMUST00000117688.2	1285	AAAGACTGC	38	0.473684	1
SkeletalMuscle	6	24566388	ENSMUST00000117688.2	1571	TTTGACTGC	52	0.211538	0.999935
SkeletalMuscle	6	24566435	ENSMUST00000117688.2	1618	AGAGACTGA	50	0.28	0.999993
Testis	6	24566435	ENSMUST00000031696.10	1515	AGAGACTGA	114	0.184211	0.999994
Testis	6	24566435	ENSMUST00000117688.2	1618	AGAGACTGA	40	0.2	0.998617
SkeletalMuscle	6	24570769	ENSMUST00000117688.2	1977	ACGGACAGT	57	0.403509	0.999997
Testis	6	24570769	ENSMUST00000031696.10	1874	ACGGACAGT	125	0.504	1
Testis	6	24570769	ENSMUST00000117688.2	1977	ACGGACAGT	52	0.423077	0.998511
SkeletalMuscle	6	24572369	ENSMUST00000117688.2	3577	ATGGACCAT	142	0.105634	0.998957
SkeletalMuscle	6	24597908	ENSMUST00000031694.8	148	GGGGACTTA	23	0.782609	1
SkeletalMuscle	6	24603486	ENSMUST00000031694.8	581	TGGAACTGT	74	0.756757	0.999999
SkeletalMuscle	6	24603531	ENSMUST00000031694.8	626	AAAGACATT	83	0.843373	1
SkeletalMuscle	6	24604197	ENSMUST00000031694.8	1292	AGGGACACC	114	0.27193	1
SkeletalMuscle	6	24604229	ENSMUST00000031694.8	1324	CGAGACAGT	85	0.611765	0.999901
SkeletalMuscle	6	24604463	ENSMUST00000031694.8	1558	ATGGACAGC	108	0.546296	1
Cerebellum	6	24614496	ENSMUST00000031695.15	3660	TCGGACTTT	141	0.276596	1
FrontalCortex	6	24614496	ENSMUST00000031695.15	3660	TCGGACTTT	247	0.267206	0.999999
Hippocampus	6	24614496	ENSMUST00000031695.15	3660	TCGGACTTT	276	0.246377	0.999999
Liver	6	24614496	ENSMUST00000031695.15	3660	TCGGACTTT	214	0.17757	0.999871
SkeletalMuscle	6	24614496	ENSMUST00000031695.15	3660	TCGGACTTT	44	0.340909	1
Testis	6	24614496	ENSMUST00000031695.15	3660	TCGGACTTT	71	0.140845	0.999482
Cerebellum	6	24616288	ENSMUST00000031695.15	1868	GAAGACTGA	99	0.121212	0.999717
Testis	6	24734317	ENSMUST00000031690.6	555	AGGAACTCG	118	0.70339	1
Testis	6	24734455	ENSMUST00000031690.6	693	AAGGACTTG	132	0.871212	1
Testis	6	24734469	ENSMUST00000031690.6	707	ATAGACTGG	126	0.888889	1
Testis	6	24734665	ENSMUST00000031690.6	903	TGAGACCAA	143	0.111888	0.998925
Testis	6	24734853	ENSMUST00000031690.6	1091	TCAAACTTA	164	0.378049	0.9999
Testis	6	24734925	ENSMUST00000031690.6	1163	AAGGACTAT	176	0.619318	1
Testis	6	24744167	ENSMUST00000031690.6	2168	ACAAACTGA	281	0.3879	0.997897
Testis	6	24744331	ENSMUST00000031690.6	2332	GTAAACTTT	317	0.466877	1
Testis	6	24744417	ENSMUST00000031690.6	2418	AATGACTCT	331	0.501511	1
Testis	6	24744459	ENSMUST00000031690.6	2460	GCGGACATT	267	0.779026	1
Testis	6	24744487	ENSMUST00000031690.6	2488	GAGAACTCT	330	0.681818	0.99995
Testis	6	24744691	ENSMUST00000031690.6	2692	AAAGACTCA	104	0.240385	1
Testis	6	24795996	ENSMUST00000202331.4	261	CTGGACAGA	59	0.440678	1
Testis	6	24795996	ENSMUST00000202569.4	268	CTGGACAGA	32	0.40625	0.999999
Testis	6	24796153	ENSMUST00000202331.4	418	CTTGACTGT	113	0.513274	1
Testis	6	24796153	ENSMUST00000202569.4	425	CTTGACTGT	74	0.391892	1
Testis	6	24796153	ENSMUST00000202786.2	404	CTTGACTGT	20	0.45	0.999801
Testis	6	24796374	ENSMUST00000202331.4	639	CAGAACATT	123	0.414634	0.999883
Testis	6	24796374	ENSMUST00000202569.4	646	CAGAACATT	80	0.5625	0.999973
Testis	6	24796432	ENSMUST00000202331.4	697	TAAGACTGA	112	0.776786	1
Testis	6	24796432	ENSMUST00000202569.4	704	TAAGACTGA	82	0.804878	1
Testis	6	24796432	ENSMUST00000202786.2	683	TAAGACTGA	22	0.818182	1
Testis	6	24796484	ENSMUST00000202331.4	749	ATTGACTGG	114	0.315789	1
Testis	6	24796484	ENSMUST00000202569.4	756	ATTGACTGG	84	0.369048	1
Testis	6	24796581	ENSMUST00000031693.3	759	CAGGACTTA	22	0.681818	1
Testis	6	24796581	ENSMUST00000202331.4	846	CAGGACTTA	99	0.616162	1
Testis	6	24796581	ENSMUST00000202569.4	853	CAGGACTTA	72	0.652778	1
Testis	6	24796581	ENSMUST00000202786.2	832	CAGGACTTA	21	0.571429	1
Testis	6	24796654	ENSMUST00000031693.3	832	AGGAACTTT	31	0.451613	0.998436
Testis	6	24796654	ENSMUST00000202331.4	919	AGGAACTTT	129	0.472868	0.999982
Testis	6	24796654	ENSMUST00000202786.2	905	AGGAACTTT	27	0.407407	0.997776
Testis	6	24796850	ENSMUST00000202331.4	1115	AAAGACTTG	135	0.251852	1
Testis	6	24796850	ENSMUST00000202569.4	1122	AAAGACTTG	97	0.175258	0.999996
Testis	6	24796850	ENSMUST00000202786.2	1101	AAAGACTTG	26	0.230769	0.999845
Testis	6	24800536	ENSMUST00000031693.3	1502	GGAGACTTA	57	0.280702	0.999999
Testis	6	24800536	ENSMUST00000202331.4	1589	GGAGACTTA	144	0.229167	1
Testis	6	24800536	ENSMUST00000202569.4	1596	GGAGACTTA	104	0.317308	1
Testis	6	24800644	ENSMUST00000031693.3	1610	GGTGACAAT	61	0.147541	0.998503
Testis	6	24876185	ENSMUST00000200968.4	357	ATGGACTAC	246	0.829268	1
Testis	6	24876231	ENSMUST00000200968.4	403	CTTGACTGT	288	0.454861	1
Testis	6	24876510	ENSMUST00000200968.4	682	TAAGACTGA	333	0.594595	1
Testis	6	24876538	ENSMUST00000200968.4	710	ATAGACAAT	251	0.482072	0.999997
Testis	6	24876732	ENSMUST00000200968.4	904	AGAGACTTT	357	0.568627	1
Testis	6	24891374	ENSMUST00000200968.4	1487	AATGACTAT	537	0.270019	0.999992
Testis	6	24891398	ENSMUST00000200968.4	1511	CAGAACTTT	578	0.678201	1
Testis	6	24891623	ENSMUST00000200968.4	1736	AAGGACTGG	479	0.753653	1
Testis	6	24891792	ENSMUST00000200968.4	1905	CTGGACACC	424	0.169811	0.999048
Cerebellum	6	24951901	ENSMUST00000127247.4	4396	CTGGACTGC	86	0.151163	0.999785
FrontalCortex	6	24951901	ENSMUST00000127247.4	4396	CTGGACTGC	97	0.237113	0.999999
Hippocampus	6	24951901	ENSMUST00000127247.4	4396	CTGGACTGC	119	0.302521	1
Hippocampus	6	24951976	ENSMUST00000127247.4	4321	CTGGACTCC	118	0.118644	0.999756
Cerebellum	6	24953821	ENSMUST00000127247.4	2476	AAGGACCCT	41	0.219512	0.999984
FrontalCortex	6	24953821	ENSMUST00000127247.4	2476	AAGGACCCT	39	0.282051	0.999991
Hippocampus	6	24953821	ENSMUST00000127247.4	2476	AAGGACCCT	37	0.297297	0.999993
FrontalCortex	6	24954024	ENSMUST00000127247.4	2273	GGTGACACT	44	0.227273	0.998467
Hippocampus	6	24954024	ENSMUST00000127247.4	2273	GGTGACACT	53	0.264151	0.999992
Cerebellum	6	24954070	ENSMUST00000127247.4	2227	GTGAACTCA	52	0.673077	0.999989
FrontalCortex	6	24954070	ENSMUST00000127247.4	2227	GTGAACTCA	43	0.604651	0.999997
Hippocampus	6	24954070	ENSMUST00000127247.4	2227	GTGAACTCA	50	0.74	0.999963
Cerebellum	6	24954150	ENSMUST00000127247.4	2147	AGAAACTCT	48	0.333333	0.999999
FrontalCortex	6	24954150	ENSMUST00000127247.4	2147	AGAAACTCT	39	0.435897	1
Hippocampus	6	24954150	ENSMUST00000127247.4	2147	AGAAACTCT	47	0.361702	1
Hippocampus	6	24954366	ENSMUST00000127247.4	1931	CTGGACCTT	44	0.204545	0.999988
FrontalCortex	6	24954625	ENSMUST00000127247.4	1672	GGGGACAAA	33	0.212121	0.999575
Cerebellum	6	24954686	ENSMUST00000127247.4	1611	CAGGACCTC	27	0.185185	0.999325
Hippocampus	6	24954686	ENSMUST00000127247.4	1611	CAGGACCTC	22	0.318182	0.999966
Cerebellum	6	24954770	ENSMUST00000127247.4	1527	TGGGACTAT	36	0.972222	1
FrontalCortex	6	24954770	ENSMUST00000127247.4	1527	TGGGACTAT	28	1	1
Hippocampus	6	24954770	ENSMUST00000127247.4	1527	TGGGACTAT	30	0.933333	1
Cerebellum	6	24954799	ENSMUST00000127247.4	1498	TGGGACTTC	35	0.971429	1
FrontalCortex	6	24954799	ENSMUST00000127247.4	1498	TGGGACTTC	27	1	1
Hippocampus	6	24954799	ENSMUST00000127247.4	1498	TGGGACTTC	31	0.935484	1
Cerebellum	6	24954901	ENSMUST00000127247.4	1396	AAAAACTCT	38	0.710526	1
FrontalCortex	6	24954901	ENSMUST00000127247.4	1396	AAAAACTCT	30	0.566667	0.999969
Hippocampus	6	24954901	ENSMUST00000127247.4	1396	AAAAACTCT	25	0.48	0.999998
Cerebellum	6	24955069	ENSMUST00000127247.4	1228	AGGGACTGC	29	0.965517	1
FrontalCortex	6	24955069	ENSMUST00000127247.4	1228	AGGGACTGC	25	0.96	1
Hippocampus	6	24955069	ENSMUST00000127247.4	1228	AGGGACTGC	28	1	1
Cerebellum	6	24955111	ENSMUST00000127247.4	1186	GAGGACCGG	32	0.3125	0.997694
FrontalCortex	6	24955111	ENSMUST00000127247.4	1186	GAGGACCGG	25	0.48	0.999858
Hippocampus	6	24955111	ENSMUST00000127247.4	1186	GAGGACCGG	28	0.285714	0.997348
Cerebellum	6	24955172	ENSMUST00000127247.4	1125	AGGGACACG	29	0.862069	1
FrontalCortex	6	24955172	ENSMUST00000127247.4	1125	AGGGACACG	27	0.814815	1
Hippocampus	6	24955172	ENSMUST00000127247.4	1125	AGGGACACG	23	0.782609	1
Cerebellum	6	25668553	ENSMUST00000054867.8	3923	CAAGACTCA	41	0.146341	0.998361
FrontalCortex	6	25668553	ENSMUST00000054867.8	3923	CAAGACTCA	48	0.229167	0.999985
Hippocampus	6	25668553	ENSMUST00000054867.8	3923	CAAGACTCA	84	0.238095	0.999999
Cerebellum	6	25668577	ENSMUST00000054867.8	3899	TATGACTGT	30	0.566667	0.999998
FrontalCortex	6	25668577	ENSMUST00000054867.8	3899	TATGACTGT	48	0.6875	1
Hippocampus	6	25668577	ENSMUST00000054867.8	3899	TATGACTGT	82	0.52439	1
Testis	6	25668577	ENSMUST00000054867.8	3899	TATGACTGT	23	0.521739	0.999971
Cerebellum	6	25668600	ENSMUST00000054867.8	3876	ATAAACTTC	83	0.325301	0.999907
Cerebellum	6	25668904	ENSMUST00000054867.8	3572	TAGAACTGA	114	0.877193	1
FrontalCortex	6	25668904	ENSMUST00000054867.8	3572	TAGAACTGA	135	0.859259	1
Hippocampus	6	25668904	ENSMUST00000054867.8	3572	TAGAACTGA	207	0.830918	1
Testis	6	25668904	ENSMUST00000054867.8	3572	TAGAACTGA	73	0.849315	1
Cerebellum	6	25668923	ENSMUST00000054867.8	3553	GAAGACATA	115	0.147826	0.999879
Cerebellum	6	25669051	ENSMUST00000054867.8	3425	GGGGACTCA	102	0.901961	1
FrontalCortex	6	25669051	ENSMUST00000054867.8	3425	GGGGACTCA	110	0.918182	1
Hippocampus	6	25669051	ENSMUST00000054867.8	3425	GGGGACTCA	172	0.94186	1
Testis	6	25669051	ENSMUST00000054867.8	3425	GGGGACTCA	63	0.920635	1
FrontalCortex	6	25669220	ENSMUST00000054867.8	3256	GCAGACCCT	97	0.103093	0.998442
Cerebellum	6	25669299	ENSMUST00000054867.8	3177	ATGGACCTG	24	0.75	1
FrontalCortex	6	25669299	ENSMUST00000054867.8	3177	ATGGACCTG	26	0.769231	1
Hippocampus	6	25669299	ENSMUST00000054867.8	3177	ATGGACCTG	32	0.78125	1
Cerebellum	6	25669410	ENSMUST00000054867.8	3066	ATGAACTGC	92	0.858696	0.999998
FrontalCortex	6	25669410	ENSMUST00000054867.8	3066	ATGAACTGC	109	0.844037	1
Hippocampus	6	25669410	ENSMUST00000054867.8	3066	ATGAACTGC	144	0.784722	1
Testis	6	25669410	ENSMUST00000054867.8	3066	ATGAACTGC	63	0.809524	0.999997
Cerebellum	6	25669489	ENSMUST00000054867.8	2987	AGTGACTGC	89	0.921348	1
FrontalCortex	6	25669489	ENSMUST00000054867.8	2987	AGTGACTGC	100	0.98	1
Hippocampus	6	25669489	ENSMUST00000054867.8	2987	AGTGACTGC	124	0.943548	1
Testis	6	25669489	ENSMUST00000054867.8	2987	AGTGACTGC	54	0.981481	1
Cerebellum	6	25669596	ENSMUST00000054867.8	2880	CCGGACACA	55	0.836364	1
FrontalCortex	6	25669596	ENSMUST00000054867.8	2880	CCGGACACA	69	0.869565	1
Hippocampus	6	25669596	ENSMUST00000054867.8	2880	CCGGACACA	80	0.8625	1
Testis	6	25669596	ENSMUST00000054867.8	2880	CCGGACACA	34	0.882353	1
Cerebellum	6	25688215	ENSMUST00000054867.8	2514	TGGGACTTT	73	0.890411	1
FrontalCortex	6	25688215	ENSMUST00000054867.8	2514	TGGGACTTT	84	0.880952	1
Hippocampus	6	25688215	ENSMUST00000054867.8	2514	TGGGACTTT	97	0.865979	1
Testis	6	25688215	ENSMUST00000054867.8	2514	TGGGACTTT	43	0.930233	1
Cerebellum	6	25688315	ENSMUST00000054867.8	2414	TGGGACCGG	77	0.584416	1
FrontalCortex	6	25688315	ENSMUST00000054867.8	2414	TGGGACCGG	81	0.654321	1
Hippocampus	6	25688315	ENSMUST00000054867.8	2414	TGGGACCGG	96	0.625	1
Testis	6	25688315	ENSMUST00000054867.8	2414	TGGGACCGG	35	0.771429	1
Cerebellum	6	25688452	ENSMUST00000054867.8	2277	GATGACTGG	71	0.788732	0.999998
FrontalCortex	6	25688452	ENSMUST00000054867.8	2277	GATGACTGG	75	0.88	1
Hippocampus	6	25688452	ENSMUST00000054867.8	2277	GATGACTGG	87	0.793103	1
Testis	6	25688452	ENSMUST00000054867.8	2277	GATGACTGG	32	0.625	0.999909
Cerebellum	6	25688501	ENSMUST00000054867.8	2228	AAGGACCCT	75	0.546667	1
FrontalCortex	6	25688501	ENSMUST00000054867.8	2228	AAGGACCCT	80	0.45	1
Hippocampus	6	25688501	ENSMUST00000054867.8	2228	AAGGACCCT	90	0.288889	1
Testis	6	25688501	ENSMUST00000054867.8	2228	AAGGACCCT	33	0.787879	1
Cerebellum	6	25688550	ENSMUST00000054867.8	2179	CTGGACAAC	58	0.206897	0.999702
FrontalCortex	6	25688550	ENSMUST00000054867.8	2179	CTGGACAAC	69	0.130435	0.999347
Hippocampus	6	25688550	ENSMUST00000054867.8	2179	CTGGACAAC	77	0.168831	0.999794
Testis	6	25688550	ENSMUST00000054867.8	2179	CTGGACAAC	25	0.28	0.999947
FrontalCortex	6	25688555	ENSMUST00000054867.8	2174	AAGAACTGG	81	0.271605	0.997235
Cerebellum	6	25688925	ENSMUST00000054867.8	1804	GTGGACCTG	63	0.174603	0.999934
Hippocampus	6	25688925	ENSMUST00000054867.8	1804	GTGGACCTG	63	0.174603	0.999978
Testis	6	25688925	ENSMUST00000054867.8	1804	GTGGACCTG	26	0.269231	0.999978
Cerebellum	6	25688984	ENSMUST00000054867.8	1745	TGGAACTTG	54	0.814815	1
FrontalCortex	6	25688984	ENSMUST00000054867.8	1745	TGGAACTTG	56	0.803571	1
Hippocampus	6	25688984	ENSMUST00000054867.8	1745	TGGAACTTG	61	0.803279	0.999999
Testis	6	25688984	ENSMUST00000054867.8	1745	TGGAACTTG	23	0.695652	0.997669
Cerebellum	6	25689182	ENSMUST00000054867.8	1547	TGTGACATG	54	0.37037	1
FrontalCortex	6	25689182	ENSMUST00000054867.8	1547	TGTGACATG	55	0.327273	1
Hippocampus	6	25689182	ENSMUST00000054867.8	1547	TGTGACATG	61	0.213115	0.99997
Testis	6	25689182	ENSMUST00000054867.8	1547	TGTGACATG	22	0.363636	0.99905
Cerebellum	6	25689548	ENSMUST00000054867.8	1181	AGAGACCTC	33	0.30303	0.999995
FrontalCortex	6	25689548	ENSMUST00000054867.8	1181	AGAGACCTC	38	0.263158	0.999996
Hippocampus	6	25689548	ENSMUST00000054867.8	1181	AGAGACCTC	33	0.272727	0.999982
Cerebellum	6	25689572	ENSMUST00000054867.8	1157	GCGGACTTG	35	0.857143	1
FrontalCortex	6	25689572	ENSMUST00000054867.8	1157	GCGGACTTG	44	0.977273	1
Hippocampus	6	25689572	ENSMUST00000054867.8	1157	GCGGACTTG	33	0.939394	1
FrontalCortex	6	25689776	ENSMUST00000054867.8	953	TTGAACTGA	30	0.533333	0.999156
Cerebellum	6	25775745	ENSMUST00000115330.8	709	AGGGACTGT	24	0.208333	0.999406
Cerebellum	6	28241548	ENSMUST00000115320.8	2689	AAGAACATT	22	0.454545	0.999043
Liver	6	28241548	ENSMUST00000115320.8	2689	AAGAACATT	40	0.425	0.997655
Cerebellum	6	28241606	ENSMUST00000115320.8	2631	AAAGACTTT	20	0.55	0.999999
Liver	6	28241606	ENSMUST00000115320.8	2631	AAAGACTTT	39	0.307692	0.999995
Testis	6	28241606	ENSMUST00000115320.8	2631	AAAGACTTT	73	0.30137	0.999999
Testis	6	28243079	ENSMUST00000115320.8	2477	AAAGACTTA	20	0.3	0.99953
Liver	6	28243129	ENSMUST00000115320.8	2427	AAAAACTTT	38	0.578947	1
Testis	6	28243129	ENSMUST00000115320.8	2427	AAAAACTTT	60	0.516667	0.999999
Testis	6	28243213	ENSMUST00000115320.8	2343	AATGACTCA	53	0.396226	0.99987
Liver	6	28243471	ENSMUST00000115320.8	2085	CAGAACTTG	35	0.342857	0.999733
Testis	6	28243471	ENSMUST00000115320.8	2085	CAGAACTTG	39	0.487179	1
Liver	6	28243503	ENSMUST00000115320.8	2053	GTAAACTCT	36	0.222222	0.999685
Liver	6	28243525	ENSMUST00000115320.8	2031	TTTGACTTT	38	0.342105	0.999974
Testis	6	28243525	ENSMUST00000115320.8	2031	TTTGACTTT	41	0.439024	0.999998
Liver	6	28243609	ENSMUST00000115320.8	1947	CAGGACTCT	33	0.787879	1
Testis	6	28243609	ENSMUST00000115320.8	1947	CAGGACTCT	35	0.742857	1
Testis	6	28243680	ENSMUST00000115320.8	1876	ATGAACTCA	34	0.529412	0.999988
Testis	6	28243836	ENSMUST00000115320.8	1720	AGAGACATA	33	0.363636	1
Liver	6	28243934	ENSMUST00000115320.8	1622	TAAGACTCG	35	0.485714	1
Testis	6	28243934	ENSMUST00000115320.8	1622	TAAGACTCG	31	0.483871	1
Liver	6	28244025	ENSMUST00000115320.8	1531	GAGGACTAA	35	0.571429	1
Testis	6	28244025	ENSMUST00000115320.8	1531	GAGGACTAA	30	0.7	1
Liver	6	28244369	ENSMUST00000115320.8	1187	AGAGACTGT	26	0.615385	1
Liver	6	28244516	ENSMUST00000115320.8	1040	AAGGACTGA	22	0.363636	0.999993
FrontalCortex	6	28416890	ENSMUST00000090511.4	3850	TTGGACCTG	25	0.32	0.999981
Liver	6	28416890	ENSMUST00000090511.4	3850	TTGGACCTG	52	0.153846	0.998885
Testis	6	28416890	ENSMUST00000090511.4	3850	TTGGACCTG	49	0.183673	0.999916
Hippocampus	6	28416898	ENSMUST00000090511.4	3842	AAAGACCTT	26	0.230769	0.999849
Liver	6	28416898	ENSMUST00000090511.4	3842	AAAGACCTT	69	0.144928	0.999918
Liver	6	28417213	ENSMUST00000090511.4	3527	TTGGACAGT	40	0.25	0.999556
Testis	6	28417213	ENSMUST00000090511.4	3527	TTGGACAGT	47	0.212766	0.999864
FrontalCortex	6	28417471	ENSMUST00000090511.4	3269	GAGGACTAG	26	0.230769	0.999617
Cerebellum	6	28417871	ENSMUST00000090511.4	2869	TTGAACTCA	22	0.590909	0.998847
Liver	6	28418188	ENSMUST00000090511.4	2552	AGGGACCAG	33	0.757576	1
Testis	6	28418188	ENSMUST00000064377.7	2499	AGGGACCAG	25	0.4	0.999997
Testis	6	28418188	ENSMUST00000090511.4	2552	AGGGACCAG	39	0.512821	0.999999
Liver	6	28418437	ENSMUST00000090511.4	2303	GGGGACCCA	39	0.153846	0.999745
Liver	6	28418533	ENSMUST00000090511.4	2207	AAGGACTTG	41	0.829268	1
Testis	6	28418533	ENSMUST00000064377.7	2154	AAGGACTTG	31	0.709677	1
Testis	6	28418533	ENSMUST00000090511.4	2207	AAGGACTTG	61	0.852459	1
Liver	6	28418605	ENSMUST00000090511.4	2135	AGGGACCGC	40	0.225	0.998138
Testis	6	28418605	ENSMUST00000090511.4	2135	AGGGACCGC	60	0.216667	0.999997
Liver	6	28418614	ENSMUST00000090511.4	2126	CTGGACTTC	36	0.388889	1
Testis	6	28418614	ENSMUST00000090511.4	2126	CTGGACTTC	50	0.2	0.999671
Liver	6	28418680	ENSMUST00000090511.4	2060	GAGGACTGG	39	0.923077	1
Testis	6	28418680	ENSMUST00000064377.7	2007	GAGGACTGG	28	0.607143	1
Testis	6	28418680	ENSMUST00000090511.4	2060	GAGGACTGG	53	0.698113	1
Liver	6	28418746	ENSMUST00000090511.4	1994	AAGGACAAG	37	0.540541	0.999981
Testis	6	28418746	ENSMUST00000064377.7	1941	AAGGACAAG	29	0.724138	0.999999
Testis	6	28418746	ENSMUST00000090511.4	1994	AAGGACAAG	45	0.488889	0.999813
Liver	6	28420729	ENSMUST00000090511.4	995	CAGGACTTA	22	0.409091	0.999947
Testis	6	28420729	ENSMUST00000090511.4	995	CAGGACTTA	38	0.236842	0.999645
Liver	6	28420852	ENSMUST00000090511.4	872	ATGGACAAA	25	0.48	1
Testis	6	28420852	ENSMUST00000090511.4	872	ATGGACAAA	26	0.384615	0.999997
FrontalCortex	6	28426371	ENSMUST00000020717.12	886	TGGGACCTG	574	0.21777	0.999768
Hippocampus	6	28426371	ENSMUST00000020717.12	886	TGGGACCTG	637	0.208791	0.999868
Liver	6	28426371	ENSMUST00000020717.12	886	TGGGACCTG	898	0.195991	0.999499
SkeletalMuscle	6	28426371	ENSMUST00000020717.12	886	TGGGACCTG	197	0.203046	0.999933
Testis	6	28426371	ENSMUST00000020717.12	886	TGGGACCTG	411	0.218978	0.999951
Testis	6	28430240	ENSMUST00000031719.7	636	GTGGACTCC	621	0.326892	1
Cerebellum	6	28829578	ENSMUST00000062304.7	2169	AGAGACTTT	90	0.644444	1
FrontalCortex	6	28829578	ENSMUST00000062304.7	2169	AGAGACTTT	211	0.507109	1
Hippocampus	6	28829578	ENSMUST00000062304.7	2169	AGAGACTTT	155	0.490323	1
Testis	6	28829578	ENSMUST00000062304.7	2169	AGAGACTTT	22	0.318182	0.999884
Cerebellum	6	28829637	ENSMUST00000062304.7	2110	AAAAACTTA	83	0.493976	0.999999
FrontalCortex	6	28829637	ENSMUST00000062304.7	2110	AAAAACTTA	190	0.415789	1
Hippocampus	6	28829637	ENSMUST00000062304.7	2110	AAAAACTTA	147	0.421769	1
Cerebellum	6	28829680	ENSMUST00000062304.7	2067	AAGGACAAG	56	0.785714	1
FrontalCortex	6	28829680	ENSMUST00000062304.7	2067	AAGGACAAG	127	0.724409	1
Hippocampus	6	28829680	ENSMUST00000062304.7	2067	AAGGACAAG	97	0.731959	1
Cerebellum	6	28829743	ENSMUST00000062304.7	2004	GGGAACTCT	79	0.468354	0.998727
FrontalCortex	6	28829743	ENSMUST00000062304.7	2004	GGGAACTCT	183	0.464481	0.99805
Hippocampus	6	28829743	ENSMUST00000062304.7	2004	GGGAACTCT	134	0.485075	0.999997
Cerebellum	6	28829762	ENSMUST00000062304.7	1985	CTGGACAGA	76	0.684211	1
FrontalCortex	6	28829762	ENSMUST00000062304.7	1985	CTGGACAGA	189	0.650794	1
Hippocampus	6	28829762	ENSMUST00000062304.7	1985	CTGGACAGA	141	0.617021	1
Cerebellum	6	28829924	ENSMUST00000062304.7	1823	CAGGACAGT	64	0.84375	1
FrontalCortex	6	28829924	ENSMUST00000062304.7	1823	CAGGACAGT	139	0.870504	1
Hippocampus	6	28829924	ENSMUST00000062304.7	1823	CAGGACAGT	104	0.846154	1
Cerebellum	6	28829970	ENSMUST00000062304.7	1777	ATAAACTTC	70	0.685714	1
FrontalCortex	6	28829970	ENSMUST00000062304.7	1777	ATAAACTTC	157	0.611465	1
Hippocampus	6	28829970	ENSMUST00000062304.7	1777	ATAAACTTC	122	0.622951	1
Cerebellum	6	28830008	ENSMUST00000062304.7	1739	AGTGACTCT	71	0.450704	1
FrontalCortex	6	28830008	ENSMUST00000062304.7	1739	AGTGACTCT	179	0.502793	1
Hippocampus	6	28830008	ENSMUST00000062304.7	1739	AGTGACTCT	120	0.608333	1
Cerebellum	6	28830214	ENSMUST00000062304.7	1533	GAGGACATA	59	0.491525	1
FrontalCortex	6	28830214	ENSMUST00000062304.7	1533	GAGGACATA	128	0.601562	1
Hippocampus	6	28830214	ENSMUST00000062304.7	1533	GAGGACATA	92	0.586957	1
Cerebellum	6	28830364	ENSMUST00000062304.7	1383	ATAGACACT	69	0.884058	1
FrontalCortex	6	28830364	ENSMUST00000062304.7	1383	ATAGACACT	155	0.896774	1
Hippocampus	6	28830364	ENSMUST00000062304.7	1383	ATAGACACT	103	0.84466	1
Testis	6	28830364	ENSMUST00000062304.7	1383	ATAGACACT	20	0.85	1
Cerebellum	6	28830388	ENSMUST00000062304.7	1359	TTGAACTTT	79	0.898734	1
FrontalCortex	6	28830388	ENSMUST00000062304.7	1359	TTGAACTTT	151	0.89404	1
Hippocampus	6	28830388	ENSMUST00000062304.7	1359	TTGAACTTT	111	0.855856	1
Testis	6	28830388	ENSMUST00000062304.7	1359	TTGAACTTT	21	0.857143	1
Cerebellum	6	28830449	ENSMUST00000062304.7	1298	TGGGACAGT	57	0.578947	1
FrontalCortex	6	28830449	ENSMUST00000062304.7	1298	TGGGACAGT	105	0.6	1
Hippocampus	6	28830449	ENSMUST00000062304.7	1298	TGGGACAGT	77	0.662338	1
Cerebellum	6	28830491	ENSMUST00000062304.7	1256	TCGGACTCC	62	0.935484	1
FrontalCortex	6	28830491	ENSMUST00000062304.7	1256	TCGGACTCC	117	0.880342	1
Hippocampus	6	28830491	ENSMUST00000062304.7	1256	TCGGACTCC	85	0.917647	1
Cerebellum	6	28830504	ENSMUST00000062304.7	1243	CAGAACTGA	72	0.722222	1
FrontalCortex	6	28830504	ENSMUST00000062304.7	1243	CAGAACTGA	143	0.671329	1
Hippocampus	6	28830504	ENSMUST00000062304.7	1243	CAGAACTGA	100	0.69	1
Cerebellum	6	28830535	ENSMUST00000062304.7	1212	CGGGACCTC	64	0.25	0.999999
FrontalCortex	6	28830535	ENSMUST00000062304.7	1212	CGGGACCTC	133	0.24812	1
Hippocampus	6	28830535	ENSMUST00000062304.7	1212	CGGGACCTC	94	0.234043	1
Cerebellum	6	28830586	ENSMUST00000062304.7	1161	GTGGACCAG	71	0.112676	0.998364
Cerebellum	6	28830709	ENSMUST00000062304.7	1038	TGGAACTGT	68	0.926471	1
FrontalCortex	6	28830709	ENSMUST00000062304.7	1038	TGGAACTGT	128	0.875	1
Hippocampus	6	28830709	ENSMUST00000062304.7	1038	TGGAACTGT	83	0.951807	1
Cerebellum	6	28830807	ENSMUST00000062304.7	940	TGGAACTCA	54	0.777778	1
FrontalCortex	6	28830807	ENSMUST00000062304.7	940	TGGAACTCA	111	0.648649	1
Hippocampus	6	28830807	ENSMUST00000062304.7	940	TGGAACTCA	64	0.625	1
Cerebellum	6	28830825	ENSMUST00000062304.7	922	ACGGACTGG	55	0.981818	1
FrontalCortex	6	28830825	ENSMUST00000062304.7	922	ACGGACTGG	106	0.981132	1
Hippocampus	6	28830825	ENSMUST00000062304.7	922	ACGGACTGG	70	1	1
Cerebellum	6	28830865	ENSMUST00000062304.7	882	ATGAACTCA	64	0.765625	1
FrontalCortex	6	28830865	ENSMUST00000062304.7	882	ATGAACTCA	120	0.533333	0.999998
Hippocampus	6	28830865	ENSMUST00000062304.7	882	ATGAACTCA	84	0.761905	1
Cerebellum	6	28830879	ENSMUST00000062304.7	868	AAAAACTGT	68	0.926471	1
FrontalCortex	6	28830879	ENSMUST00000062304.7	868	AAAAACTGT	125	0.928	1
Hippocampus	6	28830879	ENSMUST00000062304.7	868	AAAAACTGT	86	0.883721	1
Cerebellum	6	28831012	ENSMUST00000062304.7	735	CTGAACTTG	61	0.655738	1
FrontalCortex	6	28831012	ENSMUST00000062304.7	735	CTGAACTTG	123	0.707317	1
Hippocampus	6	28831012	ENSMUST00000062304.7	735	CTGAACTTG	75	0.613333	1
Cerebellum	6	28831087	ENSMUST00000062304.7	660	CTGGACTTG	65	0.969231	1
FrontalCortex	6	28831087	ENSMUST00000062304.7	660	CTGGACTTG	127	0.937008	1
Hippocampus	6	28831087	ENSMUST00000062304.7	660	CTGGACTTG	78	0.974359	1
Cerebellum	6	28831230	ENSMUST00000062304.7	517	TGGAACTGT	63	0.904762	1
FrontalCortex	6	28831230	ENSMUST00000062304.7	517	TGGAACTGT	116	0.853448	1
Hippocampus	6	28831230	ENSMUST00000062304.7	517	TGGAACTGT	69	0.898551	0.999999
Hippocampus	6	28831291	ENSMUST00000062304.7	456	AGGAACTCC	73	0.30137	0.999806
Cerebellum	6	28831422	ENSMUST00000062304.7	325	GGGGACTCT	62	0.516129	1
FrontalCortex	6	28831422	ENSMUST00000062304.7	325	GGGGACTCT	115	0.643478	1
Hippocampus	6	28831422	ENSMUST00000062304.7	325	GGGGACTCT	68	0.602941	1
Cerebellum	6	28888608	ENSMUST00000001460.14	3259	AAAGACTTT	118	0.262712	1
FrontalCortex	6	28888608	ENSMUST00000001460.14	3259	AAAGACTTT	158	0.246835	0.999983
Hippocampus	6	28888608	ENSMUST00000001460.14	3259	AAAGACTTT	200	0.25	0.999999
SkeletalMuscle	6	28888608	ENSMUST00000001460.14	3259	AAAGACTTT	93	0.204301	0.999996
Testis	6	28888608	ENSMUST00000001460.14	3259	AAAGACTTT	100	0.17	0.999721
SkeletalMuscle	6	29071845	ENSMUST00000069789.12	1228	GGTGACTGG	20	0.6	0.999999
SkeletalMuscle	6	29071866	ENSMUST00000069789.12	1249	TGTGACTGA	20	0.6	1
SkeletalMuscle	6	29071870	ENSMUST00000069789.12	1253	ACTGACTCT	21	0.47619	0.99979
SkeletalMuscle	6	29073452	ENSMUST00000069789.12	2835	TTGGACACT	33	0.212121	0.998205
SkeletalMuscle	6	29073544	ENSMUST00000069789.12	2927	GAGGACTTT	34	0.470588	0.999999
FrontalCortex	6	29124297	ENSMUST00000007993.16	3743	CTGGACTCT	22	0.363636	0.999965
Hippocampus	6	29124297	ENSMUST00000007993.16	3743	CTGGACTCT	24	0.291667	0.999948
Cerebellum	6	29125311	ENSMUST00000007993.16	2729	GGGGACTGT	28	0.714286	1
FrontalCortex	6	29125311	ENSMUST00000007993.16	2729	GGGGACTGT	28	0.714286	1
Hippocampus	6	29125311	ENSMUST00000007993.16	2729	GGGGACTGT	36	0.777778	1
Liver	6	29125311	ENSMUST00000007993.16	2729	GGGGACTGT	46	0.456522	1
SkeletalMuscle	6	29125311	ENSMUST00000007993.16	2729	GGGGACTGT	29	0.551724	1
Testis	6	29125311	ENSMUST00000007993.16	2729	GGGGACTGT	79	0.417722	1
Cerebellum	6	29125376	ENSMUST00000007993.16	2664	GCAGACTGT	33	0.363636	0.999999
FrontalCortex	6	29125376	ENSMUST00000007993.16	2664	GCAGACTGT	26	0.384615	0.999993
Hippocampus	6	29125376	ENSMUST00000007993.16	2664	GCAGACTGT	34	0.470588	1
Liver	6	29125376	ENSMUST00000007993.16	2664	GCAGACTGT	53	0.245283	0.999985
SkeletalMuscle	6	29125376	ENSMUST00000007993.16	2664	GCAGACTGT	29	0.241379	0.999894
Testis	6	29125376	ENSMUST00000007993.16	2664	GCAGACTGT	84	0.202381	0.999923
Testis	6	29154788	ENSMUST00000007993.16	1279	GTGGACAGT	407	0.243243	0.997909
Testis	6	29154788	ENSMUST00000169214.8	303	GTGGACAGT	35	0.285714	0.998729
Testis	6	29164835	ENSMUST00000007993.16	171	TGGGACTGC	200	0.135	0.998251
Testis	6	29274986	ENSMUST00000054445.9	523	AAGGACTCT	185	0.637838	0.999999
FrontalCortex	6	29275150	ENSMUST00000054445.9	687	AAGGACTCT	20	1	1
Testis	6	29275150	ENSMUST00000054445.9	687	AAGGACTCT	191	0.780105	1
Testis	6	29275160	ENSMUST00000054445.9	697	TTGGACCTA	158	0.493671	1
Testis	6	29290450	ENSMUST00000115286.4	951	GAGGACTCA	3356	0.164779	0.999723
Testis	6	29290501	ENSMUST00000115286.4	1002	GAGAACTTG	3408	0.22007	0.997666
Testis	6	29290511	ENSMUST00000167608.2	828	TGGGACCCT	174	0.143678	0.999549
Testis	6	29323778	ENSMUST00000090487.12	561	GAGGACAGT	310	0.870968	1
Testis	6	29335604	ENSMUST00000090487.12	1170	TTGGACAAA	556	0.242806	0.999935
Cerebellum	6	29374584	ENSMUST00000031779.17	1139	TGAGACTGT	61	0.836066	1
FrontalCortex	6	29374584	ENSMUST00000031779.17	1139	TGAGACTGT	49	0.836735	1
Hippocampus	6	29374584	ENSMUST00000031779.17	1139	TGAGACTGT	42	0.785714	1
Liver	6	29374584	ENSMUST00000031779.17	1139	TGAGACTGT	227	0.656388	1
Liver	6	29374584	ENSMUST00000090481.14	1126	TGAGACTGT	37	0.648649	1
SkeletalMuscle	6	29374584	ENSMUST00000031779.17	1139	TGAGACTGT	87	0.816092	1
Testis	6	29374584	ENSMUST00000031779.17	1139	TGAGACTGT	58	0.758621	1
Cerebellum	6	29374597	ENSMUST00000031779.17	1152	ACAAACTTT	65	0.569231	1
FrontalCortex	6	29374597	ENSMUST00000031779.17	1152	ACAAACTTT	56	0.553571	1
Hippocampus	6	29374597	ENSMUST00000031779.17	1152	ACAAACTTT	45	0.533333	1
Liver	6	29374597	ENSMUST00000031779.17	1152	ACAAACTTT	250	0.5	1
Liver	6	29374597	ENSMUST00000090481.14	1139	ACAAACTTT	47	0.468085	0.999999
SkeletalMuscle	6	29374597	ENSMUST00000031779.17	1152	ACAAACTTT	104	0.519231	1
Testis	6	29374597	ENSMUST00000031779.17	1152	ACAAACTTT	73	0.589041	1
Testis	6	29375472	ENSMUST00000031779.17	2027	TTGGACTAA	91	0.10989	0.997736
Testis	6	29417279	ENSMUST00000096084.13	2485	AAGAACTCA	608	0.360197	0.999862
Testis	6	29417279	ENSMUST00000154619.5	2042	AAGAACTCA	345	0.350725	0.999462
Testis	6	29417309	ENSMUST00000096084.13	2515	GAGAACTTC	630	0.434921	0.999099
Testis	6	29417309	ENSMUST00000154619.5	2072	GAGAACTTC	346	0.508671	0.999996
Testis	6	29420104	ENSMUST00000096084.13	3406	AAAGACTTG	2826	0.361642	1
Testis	6	29420104	ENSMUST00000154619.5	2963	AAAGACTTG	831	0.363418	1
Cerebellum	6	29426859	ENSMUST00000145310.8	1615	TCAGACTGG	90	0.388889	1
FrontalCortex	6	29426859	ENSMUST00000145310.8	1615	TCAGACTGG	139	0.460432	1
Hippocampus	6	29426859	ENSMUST00000145310.8	1615	TCAGACTGG	65	0.507692	1
Testis	6	29426859	ENSMUST00000115275.8	3186	TCAGACTGG	29	0.310345	0.99977
Testis	6	29426859	ENSMUST00000143599.2	372	TCAGACTGG	29	0.206897	0.999226
Testis	6	29426859	ENSMUST00000180829.8	3074	TCAGACTGG	40	0.175	0.999002
Testis	6	29426859	ENSMUST00000202726.2	512	TCAGACTGG	34	0.235294	0.999626
SkeletalMuscle	6	29447737	ENSMUST00000101617.9	3722	GTGGACTGC	58	0.293103	0.999952
SkeletalMuscle	6	29461454	ENSMUST00000065090.8	8610	AGAGACTGT	167	0.437126	1
SkeletalMuscle	6	29461454	ENSMUST00000101617.9	8511	AGAGACTGT	280	0.482143	1
SkeletalMuscle	6	29461589	ENSMUST00000065090.8	8745	AAGGACTCT	174	0.597701	1
SkeletalMuscle	6	29461589	ENSMUST00000101617.9	8646	AAGGACTCT	278	0.658273	1
SkeletalMuscle	6	29461694	ENSMUST00000065090.8	8850	GTGGACTGG	142	0.34507	1
SkeletalMuscle	6	29461694	ENSMUST00000101617.9	8751	GTGGACTGG	220	0.331818	0.999999
Cerebellum	6	29470215	ENSMUST00000004396.13	407	AAAGACTCC	355	0.388732	1
FrontalCortex	6	29470215	ENSMUST00000004396.13	407	AAAGACTCC	491	0.401222	1
Hippocampus	6	29470215	ENSMUST00000004396.13	407	AAAGACTCC	533	0.393996	1
Liver	6	29470215	ENSMUST00000004396.13	407	AAAGACTCC	488	0.260246	0.999979
SkeletalMuscle	6	29470215	ENSMUST00000004396.13	407	AAAGACTCC	311	0.26045	0.999992
Testis	6	29470215	ENSMUST00000143101.4	250	AAAGACTCC	183	0.15847	0.999104
Testis	6	29470215	ENSMUST00000149646.3	510	AAAGACTCC	193	0.253886	0.999952
Testis	6	29471628	ENSMUST00000171317.2	193	TGGGACTCT	197	0.335025	1
Liver	6	29535895	ENSMUST00000004392.12	1069	GAGGACATC	96	0.208333	0.999993
Liver	6	29536822	ENSMUST00000004392.12	1693	TGGGACAGC	51	0.45098	0.999055
Liver	6	29536834	ENSMUST00000004392.12	1705	GTAGACTGA	105	0.371429	1
Cerebellum	6	29582211	ENSMUST00000012679.15	1052	AGTAACTTC	33	0.878788	0.999994
FrontalCortex	6	29582211	ENSMUST00000012679.15	1052	AGTAACTTC	41	0.878049	0.999999
Hippocampus	6	29582211	ENSMUST00000012679.15	1052	AGTAACTTC	36	0.944444	0.99999
Liver	6	29582211	ENSMUST00000012679.15	1052	AGTAACTTC	75	0.853333	1
SkeletalMuscle	6	29582211	ENSMUST00000012679.15	1052	AGTAACTTC	39	0.923077	1
Testis	6	29582211	ENSMUST00000012679.15	1052	AGTAACTTC	60	0.816667	1
Cerebellum	6	29717779	ENSMUST00000046750.14	1215	CAGGACACA	24	0.25	0.999842
Cerebellum	6	29718009	ENSMUST00000046750.14	1445	GTGGACAGA	24	0.458333	0.999998
Cerebellum	6	29718370	ENSMUST00000046750.14	1806	CCGGACTAA	39	0.589744	1
FrontalCortex	6	29718370	ENSMUST00000046750.14	1806	CCGGACTAA	25	0.36	0.999973
Hippocampus	6	29718370	ENSMUST00000046750.14	1806	CCGGACTAA	34	0.294118	0.999992
Testis	6	29718370	ENSMUST00000046750.14	1806	CCGGACTAA	38	0.210526	0.999879
Liver	6	29735958	ENSMUST00000001812.5	266	GGGGACTCC	20	0.4	0.999891
Cerebellum	6	29760111	ENSMUST00000001812.5	2526	CTGGACTCT	36	0.833333	1
FrontalCortex	6	29760111	ENSMUST00000001812.5	2526	CTGGACTCT	21	0.761905	1
Liver	6	29760111	ENSMUST00000001812.5	2526	CTGGACTCT	26	0.769231	1
Cerebellum	6	29760277	ENSMUST00000001812.5	2692	TCGGACTTC	39	0.769231	1
FrontalCortex	6	29760277	ENSMUST00000001812.5	2692	TCGGACTTC	26	0.807692	1
Liver	6	29760277	ENSMUST00000001812.5	2692	TCGGACTTC	29	0.62069	1
FrontalCortex	6	29760315	ENSMUST00000001812.5	2730	AAAGACAAA	22	0.227273	0.998123
Cerebellum	6	29760502	ENSMUST00000001812.5	2917	CAGGACCCT	43	0.186047	0.999913
Cerebellum	6	29768632	ENSMUST00000102995.9	154	TGGGACTGA	40	0.35	0.999992
FrontalCortex	6	29768632	ENSMUST00000102995.9	154	TGGGACTGA	26	0.653846	1
Hippocampus	6	29768632	ENSMUST00000102995.9	154	TGGGACTGA	24	0.458333	0.999997
Testis	6	29768632	ENSMUST00000102995.9	154	TGGGACTGA	149	0.724832	1
Cerebellum	6	29910829	ENSMUST00000115242.9	3672	ATGGACTCT	47	0.212766	0.99992
Hippocampus	6	29910829	ENSMUST00000102995.9	3681	ATGGACTCT	45	0.2	0.999718
Cerebellum	6	29927662	ENSMUST00000046028.12	768	GAGGACAGC	38	0.631579	0.999994
Cerebellum	6	29956753	ENSMUST00000046028.12	2443	CAGGACTCA	88	0.75	1
Cerebellum	6	29956989	ENSMUST00000046028.12	2679	CTGAACTCT	110	0.709091	0.999691
Cerebellum	6	29957038	ENSMUST00000046028.12	2728	ACAGACAGA	90	0.333333	0.999999
Cerebellum	6	29957042	ENSMUST00000046028.12	2732	ACAGACACC	81	0.123457	0.997585
Cerebellum	6	29957081	ENSMUST00000046028.12	2771	ATAGACTCA	99	0.858586	1
Cerebellum	6	29957100	ENSMUST00000046028.12	2790	CAAGACTGG	104	0.451923	1
Cerebellum	6	29957194	ENSMUST00000046028.12	2884	CTGGACAGA	65	0.661538	1
Cerebellum	6	29957198	ENSMUST00000046028.12	2888	ACAGACTCT	97	0.783505	1
Cerebellum	6	29957319	ENSMUST00000046028.12	3009	AGGGACAGG	91	0.406593	1
Cerebellum	6	29957396	ENSMUST00000046028.12	3086	TTAGACTGT	108	0.768519	1
Cerebellum	6	29957492	ENSMUST00000046028.12	3182	GATGACTGT	98	0.642857	1
Cerebellum	6	29957674	ENSMUST00000046028.12	3364	TTAGACTTT	134	0.432836	1
Hippocampus	6	29957674	ENSMUST00000046028.12	3364	TTAGACTTT	21	0.52381	0.999999
Testis	6	29957674	ENSMUST00000046028.12	3364	TTAGACTTT	23	0.478261	0.999999
Cerebellum	6	29957920	ENSMUST00000046028.12	3610	GAGGACTCT	135	0.785185	1
Cerebellum	6	29957920	ENSMUST00000151738.4	3527	GAGGACTCT	23	0.826087	1
Hippocampus	6	29957920	ENSMUST00000046028.12	3610	GAGGACTCT	24	0.666667	1
Testis	6	29957920	ENSMUST00000046028.12	3610	GAGGACTCT	26	0.769231	1
Cerebellum	6	29958141	ENSMUST00000046028.12	3831	TGGAACTGC	129	0.829457	1
Cerebellum	6	29958141	ENSMUST00000151738.4	3748	TGGAACTGC	24	0.875	0.999995
Hippocampus	6	29958141	ENSMUST00000046028.12	3831	TGGAACTGC	22	0.909091	0.999918
Cerebellum	6	29958435	ENSMUST00000046028.12	4125	TTGAACTTG	145	0.42069	1
Cerebellum	6	29958435	ENSMUST00000151738.4	4042	TTGAACTTG	32	0.375	0.998686
Hippocampus	6	29958435	ENSMUST00000046028.12	4125	TTGAACTTG	30	0.366667	0.999896
Testis	6	29958435	ENSMUST00000046028.12	4125	TTGAACTTG	30	0.4	0.999848
Cerebellum	6	29958834	ENSMUST00000046028.12	4524	AAGGACACT	146	0.280822	1
Cerebellum	6	29958834	ENSMUST00000151738.4	4441	AAGGACACT	30	0.266667	0.999805
FrontalCortex	6	29958834	ENSMUST00000046028.12	4524	AAGGACACT	22	0.227273	0.998397
Hippocampus	6	29958834	ENSMUST00000046028.12	4524	AAGGACACT	33	0.212121	0.999864
Testis	6	29993140	ENSMUST00000124522.3	445	GCGGACTGC	35	0.428571	1
Testis	6	29993140	ENSMUST00000141679.3	366	GCGGACTGC	443	0.577878	1
Testis	6	29993140	ENSMUST00000238228.2	583	GCGGACTGC	21	0.666667	1
Testis	6	29993140	ENSMUST00000238560.2	449	GCGGACTGC	34	0.735294	1
Testis	6	29993140	ENSMUST00000246757.1	296	GCGGACTGC	432	0.594907	1
Testis	6	29993284	ENSMUST00000124522.3	589	AAGGACTTC	50	0.46	0.999995
Testis	6	29993284	ENSMUST00000141679.3	510	AAGGACTTC	475	0.566316	1
Testis	6	29993284	ENSMUST00000238228.2	727	AAGGACTTC	26	0.615385	0.998945
Testis	6	29993284	ENSMUST00000246757.1	440	AAGGACTTC	479	0.542797	1
Cerebellum	6	30152815	ENSMUST00000115212.8	2942	GAAGACTCT	22	0.636364	1
Liver	6	30152815	ENSMUST00000115212.8	2942	GAAGACTCT	26	0.461538	1
Testis	6	30152815	ENSMUST00000115212.8	2942	GAAGACTCT	23	0.347826	0.999969
Cerebellum	6	30152826	ENSMUST00000115212.8	2953	GAGGACTTT	22	0.954545	1
Liver	6	30152826	ENSMUST00000115212.8	2953	GAGGACTTT	25	0.88	1
Testis	6	30152826	ENSMUST00000115212.8	2953	GAGGACTTT	24	0.916667	1
Cerebellum	6	30153009	ENSMUST00000115212.8	3136	AGGGACTCT	20	0.8	1
FrontalCortex	6	30153009	ENSMUST00000115212.8	3136	AGGGACTCT	22	0.590909	1
Liver	6	30153009	ENSMUST00000115212.8	3136	AGGGACTCT	26	0.653846	1
Testis	6	30153009	ENSMUST00000115212.8	3136	AGGGACTCT	26	0.461538	0.999999
Testis	6	30211323	ENSMUST00000102993.10	4622	GTAAACTTT	171	0.374269	0.998543
Cerebellum	6	30213530	ENSMUST00000102993.10	2415	CTGGACTAA	108	0.175926	0.999852
FrontalCortex	6	30213530	ENSMUST00000102993.10	2415	CTGGACTAA	107	0.149533	0.99946
Hippocampus	6	30213530	ENSMUST00000102993.10	2415	CTGGACTAA	108	0.138889	0.999277
FrontalCortex	6	30213977	ENSMUST00000102993.10	1968	GAAGACTGG	93	0.16129	0.999978
Cerebellum	6	30213995	ENSMUST00000102993.10	1950	GTGGACCAT	93	0.172043	0.999802
FrontalCortex	6	30213995	ENSMUST00000102993.10	1950	GTGGACCAT	82	0.170732	0.999566
Hippocampus	6	30213995	ENSMUST00000102993.10	1950	GTGGACCAT	80	0.15	0.999714
Hippocampus	6	30214009	ENSMUST00000102993.10	1936	CTGGACAAG	66	0.212121	0.999994
SkeletalMuscle	6	30214009	ENSMUST00000102993.10	1936	CTGGACAAG	73	0.178082	0.999766
Cerebellum	6	30214025	ENSMUST00000102993.10	1920	AGGGACAGT	73	0.356164	0.999996
FrontalCortex	6	30214025	ENSMUST00000102993.10	1920	AGGGACAGT	68	0.397059	1
Hippocampus	6	30214025	ENSMUST00000102993.10	1920	AGGGACAGT	68	0.588235	1
Liver	6	30214025	ENSMUST00000102993.10	1920	AGGGACAGT	147	0.401361	1
SkeletalMuscle	6	30214025	ENSMUST00000102993.10	1920	AGGGACAGT	57	0.421053	0.999992
Testis	6	30214025	ENSMUST00000102993.10	1920	AGGGACAGT	100	0.21	0.999976
Cerebellum	6	30214138	ENSMUST00000102993.10	1807	CTGGACTGA	80	0.8625	1
FrontalCortex	6	30214138	ENSMUST00000102993.10	1807	CTGGACTGA	87	0.885057	1
Hippocampus	6	30214138	ENSMUST00000102993.10	1807	CTGGACTGA	74	0.891892	1
Liver	6	30214138	ENSMUST00000102993.10	1807	CTGGACTGA	159	0.805031	1
SkeletalMuscle	6	30214138	ENSMUST00000102993.10	1807	CTGGACTGA	74	0.824324	1
Testis	6	30214138	ENSMUST00000102993.10	1807	CTGGACTGA	115	0.669565	1
Cerebellum	6	30214212	ENSMUST00000102993.10	1733	CAGGACTGG	83	0.445783	1
FrontalCortex	6	30214212	ENSMUST00000102993.10	1733	CAGGACTGG	69	0.492754	1
Hippocampus	6	30214212	ENSMUST00000102993.10	1733	CAGGACTGG	68	0.441176	1
Liver	6	30214212	ENSMUST00000102993.10	1733	CAGGACTGG	157	0.452229	1
SkeletalMuscle	6	30214212	ENSMUST00000102993.10	1733	CAGGACTGG	67	0.402985	1
Testis	6	30214212	ENSMUST00000102993.10	1733	CAGGACTGG	106	0.198113	0.999989
Cerebellum	6	30214291	ENSMUST00000102993.10	1654	GAGAACATT	94	0.734043	0.999987
FrontalCortex	6	30214291	ENSMUST00000102993.10	1654	GAGAACATT	82	0.695122	0.999991
Hippocampus	6	30214291	ENSMUST00000102993.10	1654	GAGAACATT	78	0.717949	1
Liver	6	30214291	ENSMUST00000102993.10	1654	GAGAACATT	176	0.579545	0.999823
SkeletalMuscle	6	30214291	ENSMUST00000102993.10	1654	GAGAACATT	78	0.692308	0.999998
Testis	6	30214291	ENSMUST00000102993.10	1654	GAGAACATT	118	0.627119	0.999926
Cerebellum	6	30214670	ENSMUST00000102993.10	1275	CTGAACTGT	83	0.60241	0.999717
FrontalCortex	6	30214670	ENSMUST00000102993.10	1275	CTGAACTGT	69	0.681159	0.999988
Hippocampus	6	30214670	ENSMUST00000102993.10	1275	CTGAACTGT	63	0.603175	0.999428
SkeletalMuscle	6	30214670	ENSMUST00000102993.10	1275	CTGAACTGT	64	0.6875	0.998235
Testis	6	30214670	ENSMUST00000102993.10	1275	CTGAACTGT	101	0.514851	0.998377
Cerebellum	6	30214902	ENSMUST00000102993.10	1043	GCAGACTCT	80	0.3	1
FrontalCortex	6	30214902	ENSMUST00000102993.10	1043	GCAGACTCT	61	0.245902	0.999982
Hippocampus	6	30214902	ENSMUST00000102993.10	1043	GCAGACTCT	50	0.32	0.999999
Liver	6	30214902	ENSMUST00000102993.10	1043	GCAGACTCT	145	0.268966	1
SkeletalMuscle	6	30214902	ENSMUST00000102993.10	1043	GCAGACTCT	58	0.258621	0.999993
Cerebellum	6	30214930	ENSMUST00000102993.10	1015	AAAGACTAT	76	0.75	1
FrontalCortex	6	30214930	ENSMUST00000102993.10	1015	AAAGACTAT	60	0.833333	1
Hippocampus	6	30214930	ENSMUST00000102993.10	1015	AAAGACTAT	48	0.791667	1
Liver	6	30214930	ENSMUST00000102993.10	1015	AAAGACTAT	148	0.635135	1
SkeletalMuscle	6	30214930	ENSMUST00000102993.10	1015	AAAGACTAT	59	0.661017	1
Testis	6	30214930	ENSMUST00000102993.10	1015	AAAGACTAT	292	0.503425	1
Testis	6	30366484	ENSMUST00000080812.14	1719	GGGGACTGC	124	0.145161	0.998809
Cerebellum	6	30366650	ENSMUST00000080812.14	1553	GGGGACTTT	36	0.361111	0.999992
FrontalCortex	6	30366650	ENSMUST00000080812.14	1553	GGGGACTTT	39	0.538462	1
Hippocampus	6	30366650	ENSMUST00000080812.14	1553	GGGGACTTT	46	0.652174	1
Liver	6	30366650	ENSMUST00000080812.14	1553	GGGGACTTT	49	0.326531	1
SkeletalMuscle	6	30366650	ENSMUST00000080812.14	1553	GGGGACTTT	37	0.27027	0.999933
Testis	6	30366650	ENSMUST00000080812.14	1553	GGGGACTTT	122	0.45082	1
Hippocampus	6	30366659	ENSMUST00000080812.14	1544	CAGAACTGA	45	0.422222	0.997317
Testis	6	30381794	ENSMUST00000080812.14	500	CCAGACAGC	55	0.527273	0.998275
Cerebellum	6	30450540	ENSMUST00000068259.10	1263	ACGGACTGG	42	0.52381	1
FrontalCortex	6	30450540	ENSMUST00000068259.10	1263	ACGGACTGG	31	0.483871	1
Liver	6	30450540	ENSMUST00000068259.10	1263	ACGGACTGG	76	0.210526	0.999982
Testis	6	30450540	ENSMUST00000068240.13	1204	ACGGACTGG	197	0.304569	0.999999
Testis	6	30450540	ENSMUST00000068259.10	1263	ACGGACTGG	84	0.321429	1
Testis	6	30450540	ENSMUST00000144272.8	1114	ACGGACTGG	27	0.333333	0.999979
Cerebellum	6	30450662	ENSMUST00000068259.10	1385	TTGGACTCA	41	0.390244	0.999998
FrontalCortex	6	30450662	ENSMUST00000068259.10	1385	TTGGACTCA	22	0.409091	0.999996
Liver	6	30450662	ENSMUST00000068259.10	1385	TTGGACTCA	81	0.135802	0.998509
Testis	6	30450662	ENSMUST00000068240.13	1326	TTGGACTCA	179	0.178771	0.999844
Testis	6	30450662	ENSMUST00000068259.10	1385	TTGGACTCA	89	0.168539	0.999975
Cerebellum	6	30450706	ENSMUST00000068259.10	1429	CTGGACTGT	44	0.863636	1
FrontalCortex	6	30450706	ENSMUST00000068259.10	1429	CTGGACTGT	32	0.75	1
Hippocampus	6	30450706	ENSMUST00000068259.10	1429	CTGGACTGT	22	0.772727	1
Liver	6	30450706	ENSMUST00000068259.10	1429	CTGGACTGT	89	0.359551	1
Testis	6	30450706	ENSMUST00000068240.13	1370	CTGGACTGT	231	0.640693	1
Testis	6	30450706	ENSMUST00000068259.10	1429	CTGGACTGT	114	0.54386	1
Testis	6	30450706	ENSMUST00000144272.8	1280	CTGGACTGT	23	0.478261	0.999999
Cerebellum	6	30450742	ENSMUST00000068259.10	1465	AGAGACTCC	50	0.8	1
FrontalCortex	6	30450742	ENSMUST00000068259.10	1465	AGAGACTCC	30	0.6	1
Hippocampus	6	30450742	ENSMUST00000068259.10	1465	AGAGACTCC	24	0.833333	1
Liver	6	30450742	ENSMUST00000068259.10	1465	AGAGACTCC	84	0.535714	1
Testis	6	30450742	ENSMUST00000068240.13	1406	AGAGACTCC	218	0.614679	1
Testis	6	30450742	ENSMUST00000068259.10	1465	AGAGACTCC	108	0.555556	1
Testis	6	30450742	ENSMUST00000144272.8	1316	AGAGACTCC	28	0.5	1
Cerebellum	6	30450857	ENSMUST00000068259.10	1580	ATGGACATT	32	0.375	0.999998
Liver	6	30450857	ENSMUST00000068259.10	1580	ATGGACATT	67	0.223881	0.999982
Testis	6	30450857	ENSMUST00000068240.13	1521	ATGGACATT	42	0.333333	0.999998
Testis	6	30450857	ENSMUST00000068259.10	1580	ATGGACATT	30	0.4	0.999996
Cerebellum	6	30452911	ENSMUST00000068259.10	3634	AAGGACTTA	81	0.160494	0.999589
Cerebellum	6	30482619	ENSMUST00000115160.10	2093	AGAGACTGC	35	0.571429	1
FrontalCortex	6	30482619	ENSMUST00000115160.10	2093	AGAGACTGC	25	0.68	1
Hippocampus	6	30482619	ENSMUST00000115160.10	2093	AGAGACTGC	24	0.625	1
Liver	6	30482619	ENSMUST00000115160.10	2093	AGAGACTGC	30	0.466667	1
SkeletalMuscle	6	30482619	ENSMUST00000115160.10	2093	AGAGACTGC	22	0.409091	0.999998
Testis	6	30482619	ENSMUST00000115157.8	2068	AGAGACTGC	44	0.295455	0.999998
Testis	6	30482619	ENSMUST00000115160.10	2093	AGAGACTGC	132	0.333333	1
Cerebellum	6	30482817	ENSMUST00000115160.10	1895	GCAGACTTG	26	0.538462	1
FrontalCortex	6	30482817	ENSMUST00000115160.10	1895	GCAGACTTG	22	0.636364	1
Hippocampus	6	30482817	ENSMUST00000115160.10	1895	GCAGACTTG	21	0.666667	0.999993
Liver	6	30482817	ENSMUST00000115160.10	1895	GCAGACTTG	28	0.357143	0.999997
Testis	6	30482817	ENSMUST00000115157.8	1870	GCAGACTTG	38	0.421053	0.999999
Testis	6	30482817	ENSMUST00000115160.10	1895	GCAGACTTG	129	0.387597	1
Cerebellum	6	30482903	ENSMUST00000115160.10	1809	TTGGACTTT	29	0.655172	1
FrontalCortex	6	30482903	ENSMUST00000115160.10	1809	TTGGACTTT	23	0.913043	1
Hippocampus	6	30482903	ENSMUST00000115160.10	1809	TTGGACTTT	25	0.72	1
Liver	6	30482903	ENSMUST00000115160.10	1809	TTGGACTTT	28	0.75	1
Testis	6	30482903	ENSMUST00000115157.8	1784	TTGGACTTT	43	0.697674	1
Testis	6	30482903	ENSMUST00000115160.10	1809	TTGGACTTT	128	0.703125	1
Testis	6	30519881	ENSMUST00000031797.11	969	TGGGACCAA	713	0.242637	0.999994
Testis	6	30653740	ENSMUST00000031810.15	3163	AGAGACTGT	37	0.486486	1
Testis	6	30653759	ENSMUST00000031810.15	3144	AATGACTGT	43	0.232558	0.99939
Testis	6	30655623	ENSMUST00000031810.15	1280	CAGAACTGC	35	0.685714	0.999955
FrontalCortex	6	30748525	ENSMUST00000048774.13	2989	AAAAACTCT	95	0.178947	0.999683
FrontalCortex	6	30748753	ENSMUST00000048774.13	2761	GATGACTTT	85	0.164706	0.999794
Cerebellum	6	30793000	ENSMUST00000048774.13	1376	GAGGACTGT	40	0.375	1
FrontalCortex	6	30793000	ENSMUST00000048774.13	1376	GAGGACTGT	52	0.365385	0.999999
Hippocampus	6	30793000	ENSMUST00000048774.13	1376	GAGGACTGT	41	0.243902	0.99988
Testis	6	30793000	ENSMUST00000048774.13	1376	GAGGACTGT	142	0.204225	1
Testis	6	30873970	ENSMUST00000048580.2	1087	AAGAACTGA	150	0.313333	0.999359
Testis	6	30874000	ENSMUST00000202703.2	547	AAAGACTTA	103	0.184466	0.999982
Cerebellum	6	31484595	ENSMUST00000026699.15	2244	AAGAACTCA	55	0.345455	0.999924
FrontalCortex	6	31484595	ENSMUST00000026699.15	2244	AAGAACTCA	50	0.28	0.997263
Hippocampus	6	31484595	ENSMUST00000026699.15	2244	AAGAACTCA	49	0.163265	0.998918
Cerebellum	6	31484682	ENSMUST00000026699.15	2331	GTAGACTGG	53	0.509434	1
FrontalCortex	6	31484682	ENSMUST00000026699.15	2331	GTAGACTGG	48	0.520833	1
Hippocampus	6	31484682	ENSMUST00000026699.15	2331	GTAGACTGG	49	0.469388	1
Liver	6	31484682	ENSMUST00000026699.15	2331	GTAGACTGG	231	0.34632	1
SkeletalMuscle	6	31484682	ENSMUST00000026699.15	2331	GTAGACTGG	110	0.327273	1
Testis	6	31484682	ENSMUST00000026699.15	2331	GTAGACTGG	182	0.241758	0.999964
Cerebellum	6	31492955	ENSMUST00000026699.15	10604	ATGAACTTT	36	0.444444	0.999988
FrontalCortex	6	31492955	ENSMUST00000026699.15	10604	ATGAACTTT	43	0.395349	0.999993
Hippocampus	6	31492955	ENSMUST00000026699.15	10604	ATGAACTTT	27	0.222222	0.997455
Cerebellum	6	31493028	ENSMUST00000026699.15	10677	TAAGACTGA	31	0.322581	0.999995
FrontalCortex	6	31493028	ENSMUST00000026699.15	10677	TAAGACTGA	45	0.288889	0.999996
Hippocampus	6	31493028	ENSMUST00000026699.15	10677	TAAGACTGA	22	0.454545	0.999996
FrontalCortex	6	31493093	ENSMUST00000026699.15	10742	ACAGACTTC	42	0.214286	0.999894
Hippocampus	6	31493093	ENSMUST00000026699.15	10742	ACAGACTTC	27	0.259259	0.999952
Cerebellum	6	31493110	ENSMUST00000026699.15	10759	ACGAACTTT	32	0.5625	0.999938
FrontalCortex	6	31493110	ENSMUST00000026699.15	10759	ACGAACTTT	57	0.596491	0.999999
Hippocampus	6	31493110	ENSMUST00000026699.15	10759	ACGAACTTT	32	0.625	0.999997
FrontalCortex	6	31493243	ENSMUST00000026699.15	10892	ATAGACACC	52	0.115385	0.998147
Cerebellum	6	31493389	ENSMUST00000026699.15	11038	CCAGACTGG	20	0.3	0.999237
Cerebellum	6	31493432	ENSMUST00000026699.15	11081	TGTGACTGA	41	0.463415	0.999944
FrontalCortex	6	31493432	ENSMUST00000026699.15	11081	TGTGACTGA	67	0.373134	1
Hippocampus	6	31493432	ENSMUST00000026699.15	11081	TGTGACTGA	44	0.295455	0.999004
Cerebellum	6	31493557	ENSMUST00000026699.15	11206	GTGGACTTT	37	0.756757	1
FrontalCortex	6	31493557	ENSMUST00000026699.15	11206	GTGGACTTT	64	0.53125	1
Hippocampus	6	31493557	ENSMUST00000026699.15	11206	GTGGACTTT	47	0.765957	1
FrontalCortex	6	31496730	ENSMUST00000026698.8	5072	AGGGACTGC	54	0.314815	0.999999
Hippocampus	6	31496730	ENSMUST00000026698.8	5072	AGGGACTGC	32	0.3125	0.999569
Liver	6	31496730	ENSMUST00000026698.8	5072	AGGGACTGC	32	0.375	0.999999
SkeletalMuscle	6	31496730	ENSMUST00000026698.8	5072	AGGGACTGC	54	0.425926	1
FrontalCortex	6	31496880	ENSMUST00000026698.8	4922	AGGGACAAT	43	0.209302	0.997504
Cerebellum	6	31496962	ENSMUST00000026698.8	4840	AAGGACTGC	28	0.321429	0.999995
FrontalCortex	6	31496962	ENSMUST00000026698.8	4840	AAGGACTGC	47	0.297872	0.999999
Hippocampus	6	31496962	ENSMUST00000026698.8	4840	AAGGACTGC	35	0.371429	1
Liver	6	31496962	ENSMUST00000026698.8	4840	AAGGACTGC	29	0.206897	0.999678
SkeletalMuscle	6	31496962	ENSMUST00000026698.8	4840	AAGGACTGC	55	0.4	1
Hippocampus	6	32126075	ENSMUST00000115096.4	8005	GAGAACAGT	22	0.636364	0.998315
Hippocampus	6	32126094	ENSMUST00000115096.4	7986	AGGGACCTG	21	0.761905	1
Hippocampus	6	32126114	ENSMUST00000115096.4	7966	AGGGACTGG	20	0.95	1
Hippocampus	6	32126303	ENSMUST00000115096.4	7777	GATGACTTT	20	0.8	1
Cerebellum	6	32769398	ENSMUST00000066379.11	1304	CAAGACTGT	99	0.333333	1
Cerebellum	6	32769398	ENSMUST00000124436.8	1228	CAAGACTGT	29	0.310345	0.999973
FrontalCortex	6	32769398	ENSMUST00000066379.11	1304	CAAGACTGT	78	0.320513	1
Hippocampus	6	32769398	ENSMUST00000066379.11	1304	CAAGACTGT	95	0.336842	1
Hippocampus	6	32769398	ENSMUST00000124436.8	1228	CAAGACTGT	31	0.258065	0.999967
SkeletalMuscle	6	32769398	ENSMUST00000066379.11	1304	CAAGACTGT	541	0.175601	0.998787
Testis	6	32769398	ENSMUST00000066379.11	1304	CAAGACTGT	162	0.308642	1
Testis	6	32769398	ENSMUST00000124436.8	1228	CAAGACTGT	63	0.285714	1
Cerebellum	6	32769469	ENSMUST00000066379.11	1233	AGGGACATT	106	0.283019	1
FrontalCortex	6	32769469	ENSMUST00000066379.11	1233	AGGGACATT	76	0.368421	1
FrontalCortex	6	32769469	ENSMUST00000124436.8	1157	AGGGACATT	26	0.461538	0.999907
Hippocampus	6	32769469	ENSMUST00000066379.11	1233	AGGGACATT	106	0.283019	1
Hippocampus	6	32769469	ENSMUST00000124436.8	1157	AGGGACATT	31	0.387097	0.999999
Liver	6	32769469	ENSMUST00000124436.8	1157	AGGGACATT	68	0.205882	0.999988
SkeletalMuscle	6	32769469	ENSMUST00000066379.11	1233	AGGGACATT	543	0.241252	0.999998
SkeletalMuscle	6	32769469	ENSMUST00000124436.8	1157	AGGGACATT	172	0.226744	0.999991
Testis	6	32769469	ENSMUST00000066379.11	1233	AGGGACATT	176	0.369318	1
Testis	6	32769469	ENSMUST00000124436.8	1157	AGGGACATT	68	0.426471	1
Cerebellum	6	32769499	ENSMUST00000066379.11	1203	AGTGACTTC	92	0.217391	0.99998
FrontalCortex	6	32769499	ENSMUST00000066379.11	1203	AGTGACTTC	68	0.25	0.999951
Testis	6	32769499	ENSMUST00000124436.8	1127	AGTGACTTC	56	0.232143	0.999984
Cerebellum	6	32769710	ENSMUST00000066379.11	992	ATGGACTCA	90	0.822222	1
Cerebellum	6	32769710	ENSMUST00000124436.8	916	ATGGACTCA	30	0.666667	1
FrontalCortex	6	32769710	ENSMUST00000066379.11	992	ATGGACTCA	77	0.818182	1
Hippocampus	6	32769710	ENSMUST00000066379.11	992	ATGGACTCA	93	0.784946	1
Hippocampus	6	32769710	ENSMUST00000124436.8	916	ATGGACTCA	22	0.636364	1
Liver	6	32769710	ENSMUST00000066379.11	992	ATGGACTCA	402	0.599502	1
Liver	6	32769710	ENSMUST00000124436.8	916	ATGGACTCA	64	0.546875	1
SkeletalMuscle	6	32769710	ENSMUST00000066379.11	992	ATGGACTCA	540	0.675926	1
SkeletalMuscle	6	32769710	ENSMUST00000124436.8	916	ATGGACTCA	147	0.605442	1
Testis	6	32769710	ENSMUST00000066379.11	992	ATGGACTCA	275	0.534545	1
Testis	6	32769710	ENSMUST00000124436.8	916	ATGGACTCA	127	0.425197	1
Testis	6	32769710	ENSMUST00000133375.8	587	ATGGACTCA	55	0.381818	1
Testis	6	32769710	ENSMUST00000143206.8	523	ATGGACTCA	578	0.302768	0.999998
Cerebellum	6	32769732	ENSMUST00000124436.8	894	AAAGACAGA	23	0.217391	0.999659
Cerebellum	6	33949014	ENSMUST00000052266.15	2924	AGAGACTCA	35	0.428571	1
FrontalCortex	6	33949014	ENSMUST00000052266.15	2924	AGAGACTCA	42	0.309524	0.999998
Hippocampus	6	33949014	ENSMUST00000052266.15	2924	AGAGACTCA	48	0.375	0.999999
SkeletalMuscle	6	33949014	ENSMUST00000052266.15	2924	AGAGACTCA	50	0.2	0.999037
Testis	6	33949014	ENSMUST00000052266.15	2924	AGAGACTCA	23	0.347826	0.999981
Cerebellum	6	33949064	ENSMUST00000052266.15	2974	AAGGACAAG	27	0.296296	0.998429
Cerebellum	6	33949139	ENSMUST00000052266.15	3049	ACAGACTCT	27	0.703704	1
FrontalCortex	6	33949139	ENSMUST00000052266.15	3049	ACAGACTCT	30	0.5	1
Hippocampus	6	33949139	ENSMUST00000052266.15	3049	ACAGACTCT	36	0.527778	1
SkeletalMuscle	6	33949139	ENSMUST00000052266.15	3049	ACAGACTCT	40	0.275	0.99995
Hippocampus	6	33949346	ENSMUST00000052266.15	3256	CTGGACTCT	55	0.218182	0.999498
Cerebellum	6	33950798	ENSMUST00000052266.15	4708	GAGGACTGG	70	0.257143	0.999983
Hippocampus	6	33950798	ENSMUST00000052266.15	4708	GAGGACTGG	126	0.309524	0.999977
Cerebellum	6	33950867	ENSMUST00000052266.15	4777	TTGGACTGG	56	0.160714	0.997952
FrontalCortex	6	33950867	ENSMUST00000052266.15	4777	TTGGACTGG	111	0.279279	0.999962
Hippocampus	6	33950867	ENSMUST00000052266.15	4777	TTGGACTGG	110	0.327273	1
SkeletalMuscle	6	33950867	ENSMUST00000052266.15	4777	TTGGACTGG	118	0.211864	0.999961
Testis	6	33950867	ENSMUST00000052266.15	4777	TTGGACTGG	50	0.32	0.999933
Testis	6	34110305	ENSMUST00000070189.10	2394	AAAGACTGT	214	0.261682	0.999997
Testis	6	34110328	ENSMUST00000070189.10	2417	ATGGACCCG	211	0.165877	0.999902
Testis	6	34110797	ENSMUST00000070189.10	2886	CAGGACTAT	155	0.309677	1
Cerebellum	6	34133066	ENSMUST00000019143.9	3502	TTGGACACT	45	0.177778	0.998666
FrontalCortex	6	34133303	ENSMUST00000019143.9	3265	CTGGACCGG	54	0.240741	0.999767
Cerebellum	6	34133326	ENSMUST00000019143.9	3242	TGAGACTGG	43	0.186047	0.999895
FrontalCortex	6	34133326	ENSMUST00000019143.9	3242	TGAGACTGG	51	0.176471	0.999325
FrontalCortex	6	34133490	ENSMUST00000019143.9	3078	AAAGACAGT	80	0.2125	0.999995
Hippocampus	6	34133490	ENSMUST00000019143.9	3078	AAAGACAGT	76	0.171053	0.999736
Cerebellum	6	34133536	ENSMUST00000019143.9	3032	CTGGACCAA	51	0.156863	0.999881
Hippocampus	6	34133536	ENSMUST00000019143.9	3032	CTGGACCAA	73	0.150685	0.999941
Cerebellum	6	34133670	ENSMUST00000019143.9	2898	GCAGACTGA	48	0.416667	1
FrontalCortex	6	34133670	ENSMUST00000019143.9	2898	GCAGACTGA	79	0.468354	1
Hippocampus	6	34133670	ENSMUST00000019143.9	2898	GCAGACTGA	72	0.513889	1
Liver	6	34133670	ENSMUST00000019143.9	2898	GCAGACTGA	54	0.203704	0.999727
Cerebellum	6	34133731	ENSMUST00000019143.9	2837	TAAGACTTT	50	0.56	1
FrontalCortex	6	34133731	ENSMUST00000019143.9	2837	TAAGACTTT	93	0.473118	1
Hippocampus	6	34133731	ENSMUST00000019143.9	2837	TAAGACTTT	79	0.506329	1
Liver	6	34133731	ENSMUST00000019143.9	2837	TAAGACTTT	66	0.136364	0.999259
SkeletalMuscle	6	34133731	ENSMUST00000019143.9	2837	TAAGACTTT	23	0.304348	0.999959
Testis	6	34133731	ENSMUST00000019143.9	2837	TAAGACTTT	106	0.150943	0.999888
Cerebellum	6	34133771	ENSMUST00000019143.9	2797	GAGAACTGT	51	0.627451	0.999742
FrontalCortex	6	34133771	ENSMUST00000019143.9	2797	GAGAACTGT	89	0.58427	0.99942
Hippocampus	6	34133771	ENSMUST00000019143.9	2797	GAGAACTGT	80	0.6375	0.999356
Liver	6	34133771	ENSMUST00000019143.9	2797	GAGAACTGT	71	0.394366	0.998473
FrontalCortex	6	34133811	ENSMUST00000019143.9	2757	GAGAACTAT	87	0.45977	0.99876
Hippocampus	6	34133811	ENSMUST00000019143.9	2757	GAGAACTAT	76	0.368421	0.999866
Cerebellum	6	34133909	ENSMUST00000019143.9	2659	TCAGACTGA	37	0.459459	1
FrontalCortex	6	34133909	ENSMUST00000019143.9	2659	TCAGACTGA	71	0.422535	1
Hippocampus	6	34133909	ENSMUST00000019143.9	2659	TCAGACTGA	54	0.37037	1
Testis	6	34133909	ENSMUST00000019143.9	2659	TCAGACTGA	70	0.142857	0.999677
Cerebellum	6	34133920	ENSMUST00000019143.9	2648	GCTGACTGT	40	0.575	0.999907
FrontalCortex	6	34133920	ENSMUST00000019143.9	2648	GCTGACTGT	80	0.6	0.999849
Hippocampus	6	34133920	ENSMUST00000019143.9	2648	GCTGACTGT	59	0.661017	0.999997
Cerebellum	6	34134062	ENSMUST00000019143.9	2506	AAGAACATT	45	0.888889	1
FrontalCortex	6	34134062	ENSMUST00000019143.9	2506	AAGAACATT	77	0.87013	1
Hippocampus	6	34134062	ENSMUST00000019143.9	2506	AAGAACATT	70	0.842857	1
Liver	6	34134062	ENSMUST00000019143.9	2506	AAGAACATT	64	0.5	0.999856
SkeletalMuscle	6	34134062	ENSMUST00000019143.9	2506	AAGAACATT	20	0.8	0.999952
Testis	6	34134062	ENSMUST00000019143.9	2506	AAGAACATT	90	0.577778	0.99987
Cerebellum	6	34134257	ENSMUST00000019143.9	2311	TGGGACTGC	37	0.945946	1
FrontalCortex	6	34134257	ENSMUST00000019143.9	2311	TGGGACTGC	60	0.933333	1
Hippocampus	6	34134257	ENSMUST00000019143.9	2311	TGGGACTGC	52	0.961538	1
Liver	6	34134257	ENSMUST00000019143.9	2311	TGGGACTGC	48	0.854167	1
Testis	6	34134257	ENSMUST00000019143.9	2311	TGGGACTGC	73	0.835616	1
Cerebellum	6	34134433	ENSMUST00000019143.9	2135	TGGGACTCC	37	0.972973	1
FrontalCortex	6	34134433	ENSMUST00000019143.9	2135	TGGGACTCC	57	0.982456	1
Hippocampus	6	34134433	ENSMUST00000019143.9	2135	TGGGACTCC	54	1	1
Liver	6	34134433	ENSMUST00000019143.9	2135	TGGGACTCC	53	0.962264	1
Testis	6	34134433	ENSMUST00000019143.9	2135	TGGGACTCC	70	0.885714	1
Cerebellum	6	34134472	ENSMUST00000019143.9	2096	AGAGACTGT	41	0.902439	1
FrontalCortex	6	34134472	ENSMUST00000019143.9	2096	AGAGACTGT	61	0.868852	1
Hippocampus	6	34134472	ENSMUST00000019143.9	2096	AGAGACTGT	51	0.941176	1
Liver	6	34134472	ENSMUST00000019143.9	2096	AGAGACTGT	54	0.833333	1
Testis	6	34134472	ENSMUST00000019143.9	2096	AGAGACTGT	71	0.859155	1
Cerebellum	6	34134817	ENSMUST00000019143.9	1751	CCGGACTCC	38	0.394737	0.999999
FrontalCortex	6	34134817	ENSMUST00000019143.9	1751	CCGGACTCC	61	0.442623	1
Hippocampus	6	34134817	ENSMUST00000019143.9	1751	CCGGACTCC	47	0.425532	1
Liver	6	34134817	ENSMUST00000019143.9	1751	CCGGACTCC	55	0.290909	0.999999
Testis	6	34134817	ENSMUST00000019143.9	1751	CCGGACTCC	67	0.208955	0.999653
Cerebellum	6	34134855	ENSMUST00000019143.9	1713	GTGGACATG	35	0.685714	1
FrontalCortex	6	34134855	ENSMUST00000019143.9	1713	GTGGACATG	58	0.672414	1
Hippocampus	6	34134855	ENSMUST00000019143.9	1713	GTGGACATG	44	0.75	1
Liver	6	34134855	ENSMUST00000019143.9	1713	GTGGACATG	50	0.26	0.999907
Testis	6	34134855	ENSMUST00000019143.9	1713	GTGGACATG	60	0.5	1
Cerebellum	6	34135172	ENSMUST00000019143.9	1396	TGGGACTCA	27	1	1
FrontalCortex	6	34135172	ENSMUST00000019143.9	1396	TGGGACTCA	41	0.97561	1
Hippocampus	6	34135172	ENSMUST00000019143.9	1396	TGGGACTCA	29	1	1
Liver	6	34135172	ENSMUST00000019143.9	1396	TGGGACTCA	45	0.822222	1
Testis	6	34135172	ENSMUST00000019143.9	1396	TGGGACTCA	56	0.857143	1
Cerebellum	6	34135302	ENSMUST00000019143.9	1266	TGGGACAGA	29	0.482759	0.999997
FrontalCortex	6	34135302	ENSMUST00000019143.9	1266	TGGGACAGA	46	0.478261	1
Hippocampus	6	34135302	ENSMUST00000019143.9	1266	TGGGACAGA	31	0.451613	0.999999
Liver	6	34135302	ENSMUST00000019143.9	1266	TGGGACAGA	49	0.265306	0.999996
Cerebellum	6	34135319	ENSMUST00000019143.9	1249	AAGGACTGA	33	0.636364	0.999999
FrontalCortex	6	34135319	ENSMUST00000019143.9	1249	AAGGACTGA	45	0.6	0.99966
Liver	6	34135319	ENSMUST00000019143.9	1249	AAGGACTGA	52	0.5	1
Testis	6	34135319	ENSMUST00000019143.9	1249	AAGGACTGA	58	0.586207	0.999992
FrontalCortex	6	34135356	ENSMUST00000019143.9	1212	CGGGACCAC	39	0.179487	0.999916
Liver	6	34135356	ENSMUST00000019143.9	1212	CGGGACCAC	51	0.196078	0.999949
FrontalCortex	6	34135392	ENSMUST00000019143.9	1176	TGGAACCTT	38	0.368421	0.999315
Cerebellum	6	34281013	ENSMUST00000102980.11	1243	GAGGACTTT	86	0.406977	1
FrontalCortex	6	34281013	ENSMUST00000102980.11	1243	GAGGACTTT	133	0.353383	1
Hippocampus	6	34281013	ENSMUST00000102980.11	1243	GAGGACTTT	124	0.387097	1
Liver	6	34281013	ENSMUST00000102980.11	1243	GAGGACTTT	97	0.309278	1
SkeletalMuscle	6	34281013	ENSMUST00000102980.11	1243	GAGGACTTT	729	0.303155	0.999998
Testis	6	34281013	ENSMUST00000102980.11	1243	GAGGACTTT	1422	0.240506	0.999733
Testis	6	34281013	ENSMUST00000142761.2	410	GAGGACTTT	43	0.232558	0.998736
Liver	6	34345237	ENSMUST00000038406.7	1197	AGGGACAGA	42	0.261905	0.99883
Liver	6	34345241	ENSMUST00000038406.7	1201	ACAGACTGT	40	0.15	0.997534
Testis	6	34345241	ENSMUST00000038406.7	1201	ACAGACTGT	243	0.259259	0.999997
Liver	6	34345328	ENSMUST00000038406.7	1288	AGGAACTCT	47	0.553191	0.999264
Cerebellum	6	34373620	ENSMUST00000038383.14	1106	GAGGACACT	26	0.307692	0.99993
FrontalCortex	6	34373620	ENSMUST00000038383.14	1106	GAGGACACT	32	0.21875	0.999809
Hippocampus	6	34373620	ENSMUST00000038383.14	1106	GAGGACACT	35	0.257143	0.999963
SkeletalMuscle	6	34373620	ENSMUST00000038383.14	1106	GAGGACACT	104	0.125	0.999816
Cerebellum	6	34373654	ENSMUST00000038383.14	1140	ACTGACTCC	29	0.344828	0.999979
FrontalCortex	6	34373654	ENSMUST00000038383.14	1140	ACTGACTCC	38	0.236842	0.9992
Hippocampus	6	34373654	ENSMUST00000038383.14	1140	ACTGACTCC	41	0.268293	0.999774
SkeletalMuscle	6	34373654	ENSMUST00000038383.14	1140	ACTGACTCC	126	0.198413	0.999269
Cerebellum	6	34373747	ENSMUST00000038383.14	1233	GCAGACTGT	20	0.65	0.999992
FrontalCortex	6	34373747	ENSMUST00000038383.14	1233	GCAGACTGT	27	0.481481	1
Hippocampus	6	34373747	ENSMUST00000038383.14	1233	GCAGACTGT	33	0.636364	1
SkeletalMuscle	6	34373747	ENSMUST00000038383.14	1233	GCAGACTGT	92	0.336957	1
Testis	6	34420627	ENSMUST00000141091.2	448	CAAGACTGT	27	0.37037	0.999998
Testis	6	34420771	ENSMUST00000141091.2	304	TAGGACAGT	27	0.592593	0.999999
Cerebellum	6	34464299	ENSMUST00000045372.6	291	ACAAACTTA	90	0.344444	0.999999
FrontalCortex	6	34464299	ENSMUST00000045372.6	291	ACAAACTTA	70	0.242857	0.999986
Hippocampus	6	34464299	ENSMUST00000045372.6	291	ACAAACTTA	71	0.352113	0.999648
Liver	6	34464299	ENSMUST00000045372.6	291	ACAAACTTA	58	0.189655	0.997585
Testis	6	34464299	ENSMUST00000045372.6	291	ACAAACTTA	530	0.281132	0.997429
Cerebellum	6	34464314	ENSMUST00000045372.6	306	TAAGACATG	93	0.290323	0.999279
FrontalCortex	6	34464314	ENSMUST00000045372.6	306	TAAGACATG	74	0.283784	0.999821
Hippocampus	6	34464314	ENSMUST00000045372.6	306	TAAGACATG	74	0.337838	1
Liver	6	34464314	ENSMUST00000045372.6	306	TAAGACATG	57	0.22807	0.999825
Testis	6	34464314	ENSMUST00000045372.6	306	TAAGACATG	546	0.296703	0.99968
Cerebellum	6	34464364	ENSMUST00000045372.6	356	GTGGACCAG	83	0.216867	0.999979
Cerebellum	6	34464386	ENSMUST00000045372.6	378	ACGGACTGG	79	0.696203	1
FrontalCortex	6	34464386	ENSMUST00000045372.6	378	ACGGACTGG	60	0.7	1
Hippocampus	6	34464386	ENSMUST00000045372.6	378	ACGGACTGG	61	0.704918	1
Liver	6	34464386	ENSMUST00000045372.6	378	ACGGACTGG	47	0.468085	1
SkeletalMuscle	6	34464386	ENSMUST00000045372.6	378	ACGGACTGG	164	0.47561	1
Testis	6	34464386	ENSMUST00000045372.6	378	ACGGACTGG	435	0.554023	1
Cerebellum	6	34464776	ENSMUST00000045372.6	768	AGAGACTTC	108	0.648148	1
FrontalCortex	6	34464776	ENSMUST00000045372.6	768	AGAGACTTC	94	0.723404	1
Hippocampus	6	34464776	ENSMUST00000045372.6	768	AGAGACTTC	96	0.729167	1
Liver	6	34464776	ENSMUST00000045372.6	768	AGAGACTTC	64	0.359375	1
SkeletalMuscle	6	34464776	ENSMUST00000045372.6	768	AGAGACTTC	248	0.467742	1
Testis	6	34464776	ENSMUST00000045372.6	768	AGAGACTTC	609	0.466338	1
Cerebellum	6	34481572	ENSMUST00000045372.6	1244	ATGAACTTT	147	0.52381	1
FrontalCortex	6	34481572	ENSMUST00000045372.6	1244	ATGAACTTT	128	0.445312	1
Hippocampus	6	34481572	ENSMUST00000045372.6	1244	ATGAACTTT	147	0.489796	1
Liver	6	34481572	ENSMUST00000045372.6	1244	ATGAACTTT	78	0.423077	1
SkeletalMuscle	6	34481572	ENSMUST00000045372.6	1244	ATGAACTTT	330	0.506061	1
Testis	6	34481572	ENSMUST00000045372.6	1244	ATGAACTTT	267	0.453184	1
FrontalCortex	6	34482024	ENSMUST00000045372.6	1696	GGGGACTTC	124	0.137097	0.999639
Liver	6	34750396	ENSMUST00000115026.8	2075	ATGAACAGT	120	0.225	0.999503
Testis	6	34762377	ENSMUST00000115014.8	603	GAGGACACT	32	0.1875	0.998865
Testis	6	34776357	ENSMUST00000148834.8	1104	GTGGACATT	25	0.76	1
Testis	6	34776559	ENSMUST00000148834.8	1306	AGTGACTCA	34	0.529412	1
Testis	6	34776559	ENSMUST00000202017.4	1733	AGTGACTCA	25	0.64	1
Testis	6	34776685	ENSMUST00000148834.8	1432	CGGGACACT	34	0.205882	0.999854
Testis	6	34776685	ENSMUST00000202017.4	1859	CGGGACACT	26	0.346154	0.999987
Testis	6	34834513	ENSMUST00000148834.8	2938	ACAGACACC	57	0.175439	0.999775
Testis	6	34834604	ENSMUST00000148834.8	3029	TTGAACTCT	84	0.678571	0.999218
Testis	6	34834862	ENSMUST00000148834.8	3287	AAGAACTCG	97	0.752577	1
Testis	6	34835770	ENSMUST00000148834.8	4195	CTGGACTAT	82	0.414634	1
Liver	6	34849658	ENSMUST00000074949.4	391	GAGGACATG	69	0.42029	1
SkeletalMuscle	6	34849658	ENSMUST00000074949.4	391	GAGGACATG	40	0.5	1
Liver	6	34849722	ENSMUST00000074949.4	455	TTGGACTAG	56	0.839286	1
SkeletalMuscle	6	34849722	ENSMUST00000074949.4	455	TTGGACTAG	38	0.815789	1
Liver	6	34849875	ENSMUST00000074949.4	608	GAGGACTAA	71	0.478873	1
SkeletalMuscle	6	34849875	ENSMUST00000074949.4	608	GAGGACTAA	52	0.711538	1
Liver	6	34850018	ENSMUST00000074949.4	751	GAGGACAAG	67	0.238806	0.999797
SkeletalMuscle	6	34850018	ENSMUST00000074949.4	751	GAGGACAAG	48	0.416667	1
Liver	6	34850036	ENSMUST00000074949.4	769	GAGAACTGT	75	0.466667	0.997632
SkeletalMuscle	6	34850036	ENSMUST00000074949.4	769	GAGAACTGT	50	0.7	0.999999
Liver	6	34850117	ENSMUST00000074949.4	850	GAGGACCTG	81	0.160494	0.999933
SkeletalMuscle	6	34850117	ENSMUST00000074949.4	850	GAGGACCTG	53	0.245283	0.999973
Liver	6	34850188	ENSMUST00000074949.4	921	GGGGACCAC	76	0.118421	0.999012
Liver	6	34850372	ENSMUST00000074949.4	1105	TAGAACTCT	79	0.721519	1
SkeletalMuscle	6	34850372	ENSMUST00000074949.4	1105	TAGAACTCT	58	0.741379	1
Liver	6	34850516	ENSMUST00000074949.4	1249	CTGGACCTG	55	0.309091	0.999999
SkeletalMuscle	6	34850516	ENSMUST00000074949.4	1249	CTGGACCTG	49	0.326531	0.999999
Liver	6	34850656	ENSMUST00000074949.4	1389	CAGAACTGG	74	0.540541	0.999613
SkeletalMuscle	6	34850656	ENSMUST00000074949.4	1389	CAGAACTGG	57	0.596491	0.999047
FrontalCortex	6	34857440	ENSMUST00000081214.12	2603	ATTGACTGT	30	0.766667	1
Hippocampus	6	34857440	ENSMUST00000081214.12	2603	ATTGACTGT	24	0.708333	1
Liver	6	34857440	ENSMUST00000081214.12	2603	ATTGACTGT	34	0.411765	0.999998
SkeletalMuscle	6	34857440	ENSMUST00000081214.12	2603	ATTGACTGT	22	0.727273	1
FrontalCortex	6	34857500	ENSMUST00000081214.12	2543	CAGGACTGA	28	0.714286	1
Hippocampus	6	34857500	ENSMUST00000081214.12	2543	CAGGACTGA	22	0.727273	1
Liver	6	34857500	ENSMUST00000081214.12	2543	CAGGACTGA	29	0.37931	0.99998
Hippocampus	6	34857542	ENSMUST00000081214.12	2501	GGAGACTAG	20	0.25	0.998595
FrontalCortex	6	34857671	ENSMUST00000081214.12	2372	GGGGACAGG	27	0.444444	0.999999
Hippocampus	6	34857671	ENSMUST00000081214.12	2372	GGGGACAGG	22	0.272727	0.998895
FrontalCortex	6	34857812	ENSMUST00000081214.12	2231	ATGGACTGT	27	0.259259	0.999632
Hippocampus	6	34857812	ENSMUST00000081214.12	2231	ATGGACTGT	22	0.272727	0.999811
Liver	6	34857812	ENSMUST00000081214.12	2231	ATGGACTGT	31	0.451613	1
FrontalCortex	6	34857830	ENSMUST00000081214.12	2213	GTGGACTGG	25	0.44	0.999987
Hippocampus	6	34857830	ENSMUST00000081214.12	2213	GTGGACTGG	21	0.428571	0.999887
Liver	6	34857830	ENSMUST00000081214.12	2213	GTGGACTGG	25	0.24	0.99859
Testis	6	35000076	ENSMUST00000114993.9	2403	CTGGACCGC	156	0.185897	0.99996
Testis	6	35000076	ENSMUST00000202143.4	2126	CTGGACCGC	26	0.230769	0.998671
Testis	6	35001184	ENSMUST00000114993.9	1990	GTGGACTGC	135	0.192593	0.999624
Testis	6	35028050	ENSMUST00000114989.9	1859	TTGGACTTG	21	0.52381	0.999999
Testis	6	35028050	ENSMUST00000114993.9	1845	TTGGACTTG	124	0.701613	1
Testis	6	35028050	ENSMUST00000202417.2	1880	TTGGACTTG	21	0.428571	0.999996
Testis	6	35028358	ENSMUST00000114993.9	1537	AGGAACTAT	125	0.432	0.998117
Testis	6	35057098	ENSMUST00000114993.9	252	ATAAACTTT	75	0.2	0.999737
Cerebellum	6	35238193	ENSMUST00000152147.8	283	CTGGACCCA	54	0.111111	0.998205
FrontalCortex	6	35238193	ENSMUST00000152147.8	283	CTGGACCCA	53	0.132075	0.999565
Hippocampus	6	35238193	ENSMUST00000152147.8	283	CTGGACCCA	77	0.155844	0.999971
SkeletalMuscle	6	35238193	ENSMUST00000136110.2	468	CTGGACCCA	49	0.122449	0.997725
Cerebellum	6	35238419	ENSMUST00000152147.8	509	CAGGACTCA	59	0.915254	1
FrontalCortex	6	35238419	ENSMUST00000152147.8	509	CAGGACTCA	53	0.886792	1
Hippocampus	6	35238419	ENSMUST00000152147.8	509	CAGGACTCA	77	0.922078	1
Liver	6	35238419	ENSMUST00000130875.8	537	CAGGACTCA	47	0.744681	1
Liver	6	35238419	ENSMUST00000136110.2	694	CAGGACTCA	208	0.884615	1
Liver	6	35238419	ENSMUST00000152147.8	509	CAGGACTCA	556	0.823741	1
SkeletalMuscle	6	35238419	ENSMUST00000136110.2	694	CAGGACTCA	53	0.90566	1
SkeletalMuscle	6	35238419	ENSMUST00000152147.8	509	CAGGACTCA	194	0.845361	1
Testis	6	35238419	ENSMUST00000136110.2	694	CAGGACTCA	62	0.919355	1
Testis	6	35238419	ENSMUST00000152147.8	509	CAGGACTCA	231	0.835498	1
Cerebellum	6	35238492	ENSMUST00000152147.8	582	GGGGACTCA	61	0.901639	1
FrontalCortex	6	35238492	ENSMUST00000152147.8	582	GGGGACTCA	57	0.824561	1
Hippocampus	6	35238492	ENSMUST00000152147.8	582	GGGGACTCA	82	0.780488	1
Liver	6	35238492	ENSMUST00000130875.8	610	GGGGACTCA	50	0.6	1
Liver	6	35238492	ENSMUST00000136110.2	767	GGGGACTCA	237	0.654008	1
Liver	6	35238492	ENSMUST00000152147.8	582	GGGGACTCA	626	0.688498	1
SkeletalMuscle	6	35238492	ENSMUST00000136110.2	767	GGGGACTCA	53	0.849057	1
SkeletalMuscle	6	35238492	ENSMUST00000152147.8	582	GGGGACTCA	221	0.769231	1
Testis	6	35238492	ENSMUST00000130875.8	610	GGGGACTCA	20	0.65	1
Testis	6	35238492	ENSMUST00000136110.2	767	GGGGACTCA	72	0.736111	1
Testis	6	35238492	ENSMUST00000152147.8	582	GGGGACTCA	267	0.625468	1
Cerebellum	6	35238532	ENSMUST00000152147.8	622	ACAAACTAA	68	0.397059	0.999395
Hippocampus	6	35238532	ENSMUST00000152147.8	622	ACAAACTAA	77	0.467532	0.999873
Testis	6	35238532	ENSMUST00000136110.2	807	ACAAACTAA	65	0.369231	0.998381
FrontalCortex	6	35238537	ENSMUST00000152147.8	627	CTAAACTGT	62	0.483871	0.999333
Hippocampus	6	35238537	ENSMUST00000152147.8	627	CTAAACTGT	83	0.493976	0.999983
Liver	6	35238794	ENSMUST00000136110.2	1069	TTGAACTGA	42	0.357143	0.999859
Liver	6	35238794	ENSMUST00000152147.8	884	TTGAACTGA	88	0.352273	0.998543
Cerebellum	6	35245406	ENSMUST00000031868.5	2913	TGAGACCTG	74	0.148649	0.999776
FrontalCortex	6	35245406	ENSMUST00000031868.5	2913	TGAGACCTG	22	0.181818	0.997516
Cerebellum	6	35245486	ENSMUST00000031868.5	2833	ACAAACTGA	68	0.661765	1
Cerebellum	6	35245756	ENSMUST00000031868.5	2563	GCGGACAGT	50	0.58	0.999999
Hippocampus	6	35245756	ENSMUST00000031868.5	2563	GCGGACAGT	33	0.363636	0.998403
Cerebellum	6	35284509	ENSMUST00000031868.5	558	GAGGACTAA	40	0.275	0.99999
Cerebellum	6	35284715	ENSMUST00000031868.5	352	GAGGACTCT	37	0.351351	0.999983
Testis	6	35489016	ENSMUST00000031866.9	785	TCAGACTGC	109	0.192661	0.999987
Cerebellum	6	35489150	ENSMUST00000031866.9	651	ACGGACTGA	103	0.339806	1
FrontalCortex	6	35489150	ENSMUST00000031866.9	651	ACGGACTGA	175	0.211429	0.999986
Hippocampus	6	35489150	ENSMUST00000031866.9	651	ACGGACTGA	127	0.228346	1
Liver	6	35489150	ENSMUST00000031866.9	651	ACGGACTGA	370	0.191892	0.999782
SkeletalMuscle	6	35489150	ENSMUST00000031866.9	651	ACGGACTGA	32	0.21875	0.999934
Testis	6	35489150	ENSMUST00000031866.9	651	ACGGACTGA	117	0.196581	0.999998
Liver	6	37308941	ENSMUST00000041093.6	2331	TAGGACTCC	29	0.310345	0.999994
Liver	6	37308967	ENSMUST00000041093.6	2305	ACTGACTCC	32	0.28125	0.999946
Liver	6	37418657	ENSMUST00000041093.6	425	AGAGACTGA	25	0.2	0.998531
Testis	6	37848194	ENSMUST00000031859.14	449	TTGGACACT	97	0.154639	0.999881
Testis	6	37848194	ENSMUST00000120428.8	449	TTGGACACT	66	0.272727	0.999999
Testis	6	37892188	ENSMUST00000120428.8	1020	ATAAACTGA	113	0.60177	0.997916
Hippocampus	6	37942489	ENSMUST00000120428.8	3198	AAGAACTTC	23	0.26087	0.999426
SkeletalMuscle	6	37942489	ENSMUST00000031859.14	3300	AAGAACTTC	65	0.184615	0.9979
SkeletalMuscle	6	37942489	ENSMUST00000120428.8	3198	AAGAACTTC	56	0.303571	0.999788
FrontalCortex	6	37942554	ENSMUST00000120428.8	3263	GAAGACTGT	27	0.333333	0.99996
Hippocampus	6	37942554	ENSMUST00000031859.14	3365	GAAGACTGT	27	0.37037	0.999992
Hippocampus	6	37942554	ENSMUST00000120428.8	3263	GAAGACTGT	25	0.36	0.999939
SkeletalMuscle	6	37942554	ENSMUST00000031859.14	3365	GAAGACTGT	69	0.217391	0.999995
SkeletalMuscle	6	37942554	ENSMUST00000120428.8	3263	GAAGACTGT	58	0.224138	0.999996
Hippocampus	6	37942697	ENSMUST00000031859.14	3508	AAAGACAGC	21	0.714286	1
SkeletalMuscle	6	37942697	ENSMUST00000031859.14	3508	AAAGACAGC	56	0.517857	1
SkeletalMuscle	6	37942697	ENSMUST00000120428.8	3406	AAAGACAGC	54	0.407407	1
Testis	6	37942697	ENSMUST00000031859.14	3508	AAAGACAGC	394	0.357868	1
Testis	6	37942697	ENSMUST00000120428.8	3406	AAAGACAGC	355	0.338028	1
FrontalCortex	6	37942764	ENSMUST00000120428.8	3473	CTGGACTTT	26	0.923077	1
Hippocampus	6	37942764	ENSMUST00000031859.14	3575	CTGGACTTT	27	0.888889	1
Hippocampus	6	37942764	ENSMUST00000120428.8	3473	CTGGACTTT	25	0.8	1
Liver	6	37942764	ENSMUST00000120428.8	3473	CTGGACTTT	32	0.625	1
SkeletalMuscle	6	37942764	ENSMUST00000031859.14	3575	CTGGACTTT	69	0.652174	1
SkeletalMuscle	6	37942764	ENSMUST00000120428.8	3473	CTGGACTTT	58	0.534483	1
Testis	6	37942764	ENSMUST00000031859.14	3575	CTGGACTTT	454	0.638767	1
Testis	6	37942764	ENSMUST00000120428.8	3473	CTGGACTTT	419	0.673031	1
Cerebellum	6	37942900	ENSMUST00000031859.14	3711	AAAGACATT	20	0.4	0.997955
FrontalCortex	6	37942900	ENSMUST00000120428.8	3609	AAAGACATT	28	0.607143	1
Hippocampus	6	37942900	ENSMUST00000031859.14	3711	AAAGACATT	28	0.607143	0.999999
Hippocampus	6	37942900	ENSMUST00000120428.8	3609	AAAGACATT	29	0.551724	0.999998
SkeletalMuscle	6	37942900	ENSMUST00000031859.14	3711	AAAGACATT	79	0.405063	1
SkeletalMuscle	6	37942900	ENSMUST00000120428.8	3609	AAAGACATT	63	0.460317	1
Testis	6	37942900	ENSMUST00000031859.14	3711	AAAGACATT	479	0.298539	0.999975
Testis	6	37942900	ENSMUST00000120428.8	3609	AAAGACATT	438	0.273973	0.999991
Cerebellum	6	38100292	ENSMUST00000117556.8	10733	AGTGACTGA	23	0.478261	0.999775
FrontalCortex	6	38100292	ENSMUST00000117556.8	10733	AGTGACTGA	28	0.321429	0.999785
Hippocampus	6	38100292	ENSMUST00000117556.8	10733	AGTGACTGA	35	0.485714	0.999998
Cerebellum	6	38100366	ENSMUST00000117556.8	10659	CAAGACTGC	22	0.454545	0.999999
FrontalCortex	6	38100366	ENSMUST00000117556.8	10659	CAAGACTGC	26	0.423077	0.999999
FrontalCortex	6	38100366	ENSMUST00000169256.5	10713	CAAGACTGC	20	0.75	1
Hippocampus	6	38100366	ENSMUST00000117556.8	10659	CAAGACTGC	36	0.555556	1
Cerebellum	6	38100445	ENSMUST00000117556.8	10580	TCTGACTTT	24	0.291667	0.99997
FrontalCortex	6	38100445	ENSMUST00000117556.8	10580	TCTGACTTT	25	0.28	0.999687
Hippocampus	6	38100445	ENSMUST00000117556.8	10580	TCTGACTTT	35	0.257143	0.999335
Hippocampus	6	38100884	ENSMUST00000117556.8	10141	CTGGACAGG	27	0.185185	0.999439
Cerebellum	6	38101040	ENSMUST00000117556.8	9985	CAGGACACT	23	0.434783	0.999999
Hippocampus	6	38101040	ENSMUST00000117556.8	9985	CAGGACACT	23	0.304348	0.999874
Hippocampus	6	38101097	ENSMUST00000117556.8	9928	AAAGACTTG	21	0.333333	0.999973
Liver	6	38309667	ENSMUST00000031850.10	1535	GAGGACATT	20	0.65	1
Liver	6	38309667	ENSMUST00000114900.8	1205	GAGGACATT	27	0.444444	0.999993
Liver	6	38309926	ENSMUST00000114900.8	946	GGGGACTCA	22	0.363636	0.999952
Testis	6	38402223	ENSMUST00000162554.8	1836	TGGAACTGT	41	0.634146	0.999971
Testis	6	38402322	ENSMUST00000162554.8	1935	GTGGACTTA	25	0.28	0.999013
Testis	6	38440695	ENSMUST00000160583.8	1293	CCGGACTTA	30	0.166667	0.997261
Testis	6	38467600	ENSMUST00000160583.8	2530	CAGGACTGA	21	0.52381	0.999992
Testis	6	38467676	ENSMUST00000160583.8	2606	TCAGACTGC	22	0.772727	1
Testis	6	38467840	ENSMUST00000160583.8	2770	AAGGACTGC	21	0.761905	1
Testis	6	38467883	ENSMUST00000160583.8	2813	ACAGACTCA	20	0.5	0.999998
Testis	6	38468204	ENSMUST00000160583.8	3134	TAGGACAGC	20	0.5	0.998708
Testis	6	38468621	ENSMUST00000160583.8	3551	AAAAACTCT	28	0.321429	0.999832
Testis	6	38468753	ENSMUST00000160583.8	3683	TAGGACTAG	33	0.636364	1
Testis	6	38479194	ENSMUST00000160583.8	4140	GGGGACACT	39	0.205128	0.999715
Testis	6	38479222	ENSMUST00000160583.8	4168	AGTGACTTT	38	0.184211	0.999447
Testis	6	38479472	ENSMUST00000160583.8	4418	GCAGACTCA	22	0.272727	0.999867
Testis	6	38479506	ENSMUST00000160583.8	4452	TCTGACTGT	20	0.4	0.999905
Hippocampus	6	38489452	ENSMUST00000160583.8	14398	GAGAACTTA	35	0.228571	0.999635
Testis	6	38585138	ENSMUST00000162386.8	1596	AGAGACAGG	21	0.238095	0.997889
Testis	6	38585394	ENSMUST00000057692.11	1691	TTGAACTGA	36	0.5	0.999884
Testis	6	38585394	ENSMUST00000161227.8	1437	TTGAACTGA	33	0.606061	0.999651
Cerebellum	6	38657552	ENSMUST00000114874.5	1183	CTGGACAGA	309	0.501618	1
FrontalCortex	6	38657552	ENSMUST00000114874.5	1183	CTGGACAGA	158	0.525316	1
Hippocampus	6	38657552	ENSMUST00000114874.5	1183	CTGGACAGA	138	0.434783	1
Cerebellum	6	38657623	ENSMUST00000114874.5	1254	TGAGACTGC	205	0.35122	1
FrontalCortex	6	38657623	ENSMUST00000114874.5	1254	TGAGACTGC	99	0.434343	1
Hippocampus	6	38657623	ENSMUST00000114874.5	1254	TGAGACTGC	90	0.266667	1
Testis	6	38795054	ENSMUST00000114855.3	1511	AGAGACCGT	60	0.183333	0.999981
Testis	6	38795231	ENSMUST00000114855.3	1334	ATTGACTTT	62	0.483871	1
Testis	6	38795411	ENSMUST00000114855.3	1154	TATGACTTT	47	0.531915	1
Testis	6	38795643	ENSMUST00000114855.3	922	AGGGACATT	36	0.611111	1
Testis	6	38795720	ENSMUST00000114855.3	845	GGGGACTAT	43	0.372093	0.999996
Testis	6	39064144	ENSMUST00000038398.7	2431	ATGAACTCT	117	0.324786	0.999988
Testis	6	39094957	ENSMUST00000038398.7	327	CGGGACTGC	38	0.315789	0.999932
SkeletalMuscle	6	39114206	ENSMUST00000002305.9	8917	TCTAACTTT	65	0.384615	0.997384
Testis	6	39119918	ENSMUST00000002305.9	3205	AGAGACCTT	31	0.16129	0.998744
Testis	6	39119965	ENSMUST00000002305.9	3158	TTGGACCTG	21	0.761905	1
Testis	6	39120016	ENSMUST00000002305.9	3107	ATGGACCTG	20	0.2	0.998632
Cerebellum	6	39313220	ENSMUST00000090243.8	2517	CAAGACTAT	34	0.382353	1
FrontalCortex	6	39313220	ENSMUST00000090243.8	2517	CAAGACTAT	41	0.341463	1
Hippocampus	6	39313220	ENSMUST00000090243.8	2517	CAAGACTAT	49	0.306122	0.999999
FrontalCortex	6	39313330	ENSMUST00000090243.8	2407	AAAGACAAA	37	0.135135	0.99787
Hippocampus	6	39313431	ENSMUST00000090243.8	2306	CAAGACCCT	39	0.205128	0.999903
Cerebellum	6	39313483	ENSMUST00000090243.8	2254	TCAGACATT	26	0.923077	1
FrontalCortex	6	39313483	ENSMUST00000090243.8	2254	TCAGACATT	25	0.92	1
Hippocampus	6	39313483	ENSMUST00000090243.8	2254	TCAGACATT	26	0.923077	1
Liver	6	39313483	ENSMUST00000090243.8	2254	TCAGACATT	45	0.666667	1
Cerebellum	6	39313498	ENSMUST00000090243.8	2239	GTGGACTAT	24	0.958333	1
FrontalCortex	6	39313498	ENSMUST00000090243.8	2239	GTGGACTAT	37	0.945946	1
Hippocampus	6	39313498	ENSMUST00000090243.8	2239	GTGGACTAT	36	0.944444	1
Liver	6	39313498	ENSMUST00000090243.8	2239	GTGGACTAT	49	0.816327	1
Cerebellum	6	39313530	ENSMUST00000090243.8	2207	TTTGACTGA	32	0.40625	0.999978
FrontalCortex	6	39313530	ENSMUST00000090243.8	2207	TTTGACTGA	41	0.341463	0.999983
Hippocampus	6	39313530	ENSMUST00000090243.8	2207	TTTGACTGA	37	0.432432	1
Liver	6	39313530	ENSMUST00000090243.8	2207	TTTGACTGA	55	0.309091	0.999959
Cerebellum	6	39313760	ENSMUST00000090243.8	1977	GAAGACTAT	29	0.724138	1
FrontalCortex	6	39313760	ENSMUST00000090243.8	1977	GAAGACTAT	37	0.783784	1
Hippocampus	6	39313760	ENSMUST00000090243.8	1977	GAAGACTAT	40	0.825	1
Liver	6	39313760	ENSMUST00000090243.8	1977	GAAGACTAT	55	0.272727	0.999999
Cerebellum	6	39313830	ENSMUST00000090243.8	1907	CTGGACCCT	29	0.827586	1
FrontalCortex	6	39313830	ENSMUST00000090243.8	1907	CTGGACCCT	33	0.909091	1
Hippocampus	6	39313830	ENSMUST00000090243.8	1907	CTGGACCCT	36	0.888889	1
Liver	6	39313830	ENSMUST00000090243.8	1907	CTGGACCCT	55	0.581818	1
SkeletalMuscle	6	39313830	ENSMUST00000090243.8	1907	CTGGACCCT	20	0.55	0.999998
Cerebellum	6	39314102	ENSMUST00000090243.8	1635	ACGGACTGG	27	0.962963	1
FrontalCortex	6	39314102	ENSMUST00000090243.8	1635	ACGGACTGG	33	0.969697	1
Hippocampus	6	39314102	ENSMUST00000090243.8	1635	ACGGACTGG	32	0.96875	1
Liver	6	39314102	ENSMUST00000090243.8	1635	ACGGACTGG	52	0.769231	1
Cerebellum	6	39375490	ENSMUST00000031985.13	2294	ATGGACTTG	109	0.165138	0.999979
FrontalCortex	6	39375490	ENSMUST00000031985.13	2294	ATGGACTTG	122	0.106557	0.997653
FrontalCortex	6	39375490	ENSMUST00000114823.8	2240	ATGGACTTG	75	0.213333	0.999922
Hippocampus	6	39375490	ENSMUST00000031985.13	2294	ATGGACTTG	102	0.196078	0.999992
Hippocampus	6	39375490	ENSMUST00000114823.8	2240	ATGGACTTG	45	0.266667	0.999955
FrontalCortex	6	39375617	ENSMUST00000114823.8	2113	AAAGACTAC	71	0.140845	0.99985
Cerebellum	6	39375865	ENSMUST00000031985.13	1919	ATGGACTTT	99	0.525253	1
Cerebellum	6	39375865	ENSMUST00000114823.8	1865	ATGGACTTT	37	0.351351	0.999996
FrontalCortex	6	39375865	ENSMUST00000031985.13	1919	ATGGACTTT	104	0.576923	1
FrontalCortex	6	39375865	ENSMUST00000114823.8	1865	ATGGACTTT	56	0.535714	1
Hippocampus	6	39375865	ENSMUST00000031985.13	1919	ATGGACTTT	96	0.4375	1
Hippocampus	6	39375865	ENSMUST00000114823.8	1865	ATGGACTTT	36	0.527778	1
Liver	6	39375865	ENSMUST00000031985.13	1919	ATGGACTTT	33	0.424242	1
SkeletalMuscle	6	39375865	ENSMUST00000031985.13	1919	ATGGACTTT	22	0.363636	0.999986
Testis	6	39375865	ENSMUST00000031985.13	1919	ATGGACTTT	770	0.223377	0.999906
Testis	6	39375865	ENSMUST00000114823.8	1865	ATGGACTTT	446	0.206278	0.999765
Cerebellum	6	39376172	ENSMUST00000031985.13	1612	TATGACTTG	106	0.169811	0.999085
Cerebellum	6	39376181	ENSMUST00000031985.13	1603	GAGGACTTT	103	0.92233	1
Cerebellum	6	39376181	ENSMUST00000114823.8	1549	GAGGACTTT	34	0.911765	1
FrontalCortex	6	39376181	ENSMUST00000031985.13	1603	GAGGACTTT	119	0.915966	1
FrontalCortex	6	39376181	ENSMUST00000114823.8	1549	GAGGACTTT	56	0.946429	1
Hippocampus	6	39376181	ENSMUST00000031985.13	1603	GAGGACTTT	114	0.921053	1
Hippocampus	6	39376181	ENSMUST00000114823.8	1549	GAGGACTTT	37	0.972973	1
Liver	6	39376181	ENSMUST00000031985.13	1603	GAGGACTTT	47	0.914894	1
SkeletalMuscle	6	39376181	ENSMUST00000031985.13	1603	GAGGACTTT	37	0.756757	1
Testis	6	39376181	ENSMUST00000031985.13	1603	GAGGACTTT	1321	0.82816	1
Testis	6	39376181	ENSMUST00000114823.8	1549	GAGGACTTT	881	0.749149	1
Cerebellum	6	39376205	ENSMUST00000031985.13	1579	TGGGACTTG	105	0.657143	1
Cerebellum	6	39376205	ENSMUST00000114823.8	1525	TGGGACTTG	39	0.74359	1
FrontalCortex	6	39376205	ENSMUST00000031985.13	1579	TGGGACTTG	120	0.766667	1
FrontalCortex	6	39376205	ENSMUST00000114823.8	1525	TGGGACTTG	55	0.836364	1
Hippocampus	6	39376205	ENSMUST00000031985.13	1579	TGGGACTTG	110	0.645455	1
Hippocampus	6	39376205	ENSMUST00000114823.8	1525	TGGGACTTG	36	0.527778	1
Liver	6	39376205	ENSMUST00000031985.13	1579	TGGGACTTG	49	0.510204	1
SkeletalMuscle	6	39376205	ENSMUST00000031985.13	1579	TGGGACTTG	38	0.421053	1
Testis	6	39376205	ENSMUST00000031985.13	1579	TGGGACTTG	1355	0.495941	1
Testis	6	39376205	ENSMUST00000114823.8	1525	TGGGACTTG	892	0.463004	1
Cerebellum	6	39376223	ENSMUST00000031985.13	1561	ACAGACTCT	80	0.4	1
Cerebellum	6	39376223	ENSMUST00000114823.8	1507	ACAGACTCT	30	0.233333	0.998097
FrontalCortex	6	39376223	ENSMUST00000031985.13	1561	ACAGACTCT	98	0.326531	1
FrontalCortex	6	39376223	ENSMUST00000114823.8	1507	ACAGACTCT	46	0.23913	0.999873
Hippocampus	6	39376223	ENSMUST00000031985.13	1561	ACAGACTCT	83	0.361446	1
Hippocampus	6	39376223	ENSMUST00000114823.8	1507	ACAGACTCT	32	0.4375	0.999999
Liver	6	39376223	ENSMUST00000031985.13	1561	ACAGACTCT	41	0.268293	0.999821
SkeletalMuscle	6	39376223	ENSMUST00000031985.13	1561	ACAGACTCT	30	0.3	0.999309
Testis	6	39376223	ENSMUST00000031985.13	1561	ACAGACTCT	1038	0.22736	0.999971
Testis	6	39376223	ENSMUST00000114823.8	1507	ACAGACTCT	702	0.232194	0.99999
FrontalCortex	6	39378138	ENSMUST00000051671.11	1067	TGAGACTCC	30	0.266667	0.999608
Hippocampus	6	39378138	ENSMUST00000051671.11	1067	TGAGACTCC	27	0.296296	0.999953
Testis	6	39378138	ENSMUST00000051671.11	1067	TGAGACTCC	126	0.119048	0.999562
Testis	6	39378138	ENSMUST00000122996.8	1035	TGAGACTCC	63	0.174603	0.999507
Testis	6	39382649	ENSMUST00000114822.2	575	GAGGACCCT	474	0.164557	0.999929
Cerebellum	6	39382715	ENSMUST00000031985.13	673	GAGGACTGG	79	0.151899	0.999782
Liver	6	39382715	ENSMUST00000114822.2	509	GAGGACTGG	57	0.578947	1
SkeletalMuscle	6	39382715	ENSMUST00000114822.2	509	GAGGACTGG	41	0.414634	0.999999
Testis	6	39382715	ENSMUST00000114822.2	509	GAGGACTGG	476	0.491597	1
Cerebellum	6	39439898	ENSMUST00000036877.10	3882	AGGGACACA	21	0.380952	0.999993
FrontalCortex	6	39439898	ENSMUST00000036877.10	3882	AGGGACACA	32	0.40625	0.999999
Hippocampus	6	39439898	ENSMUST00000036877.10	3882	AGGGACACA	49	0.387755	1
FrontalCortex	6	39439989	ENSMUST00000036877.10	3791	CTGGACTTT	25	0.88	1
Hippocampus	6	39439989	ENSMUST00000036877.10	3791	CTGGACTTT	45	0.777778	1
Cerebellum	6	39439994	ENSMUST00000036877.10	3786	AGAGACTGG	21	0.428571	0.999993
FrontalCortex	6	39439994	ENSMUST00000036877.10	3786	AGAGACTGG	30	0.566667	1
Hippocampus	6	39439994	ENSMUST00000036877.10	3786	AGAGACTGG	54	0.555556	1
FrontalCortex	6	39440097	ENSMUST00000036877.10	3683	ATTGACTCT	30	0.566667	0.999953
Hippocampus	6	39440097	ENSMUST00000036877.10	3683	ATTGACTCT	52	0.461538	0.999999
FrontalCortex	6	39440201	ENSMUST00000036877.10	3579	TGGGACCTT	27	0.925926	1
Hippocampus	6	39440201	ENSMUST00000036877.10	3579	TGGGACCTT	50	0.9	1
Hippocampus	6	39440296	ENSMUST00000036877.10	3484	ATGGACCCC	37	0.162162	0.999676
Cerebellum	6	39551069	ENSMUST00000140364.8	263	CTGGACAGC	21	0.428571	0.999308
Hippocampus	6	39551069	ENSMUST00000140364.8	263	CTGGACAGC	24	0.291667	0.999721
Liver	6	39551069	ENSMUST00000140364.8	263	CTGGACAGC	23	0.304348	0.998519
Cerebellum	6	39551306	ENSMUST00000140364.8	500	AGGAACTTG	26	0.384615	0.999582
Hippocampus	6	39551306	ENSMUST00000140364.8	500	AGGAACTTG	35	0.428571	0.999995
Testis	6	39551306	ENSMUST00000140364.8	500	AGGAACTTG	25	0.48	0.999997
Hippocampus	6	39551348	ENSMUST00000140364.8	542	CCAGACTAT	23	0.304348	0.999686
Cerebellum	6	39551442	ENSMUST00000140364.8	636	AAAGACTCA	29	0.689655	1
FrontalCortex	6	39551442	ENSMUST00000140364.8	636	AAAGACTCA	23	0.782609	1
Hippocampus	6	39551442	ENSMUST00000140364.8	636	AAAGACTCA	35	0.714286	1
Liver	6	39551442	ENSMUST00000140364.8	636	AAAGACTCA	29	0.758621	1
Testis	6	39551442	ENSMUST00000140364.8	636	AAAGACTCA	27	0.777778	1
Cerebellum	6	39551471	ENSMUST00000140364.8	665	ATGGACTAG	24	0.833333	1
FrontalCortex	6	39551471	ENSMUST00000140364.8	665	ATGGACTAG	21	0.952381	1
Hippocampus	6	39551471	ENSMUST00000140364.8	665	ATGGACTAG	33	0.818182	1
Liver	6	39551471	ENSMUST00000140364.8	665	ATGGACTAG	27	0.666667	1
Testis	6	39551471	ENSMUST00000140364.8	665	ATGGACTAG	23	0.826087	1
Cerebellum	6	39551652	ENSMUST00000140364.8	846	AGAGACCTC	21	0.428571	0.999984
Hippocampus	6	39551652	ENSMUST00000140364.8	846	AGAGACCTC	34	0.352941	0.999999
Liver	6	39551652	ENSMUST00000140364.8	846	AGAGACCTC	22	0.227273	0.999574
Testis	6	39551652	ENSMUST00000140364.8	846	AGAGACCTC	21	0.619048	1
Cerebellum	6	39551927	ENSMUST00000140364.8	1121	GGAGACTTG	29	0.206897	0.998734
Hippocampus	6	39551927	ENSMUST00000140364.8	1121	GGAGACTTG	35	0.171429	0.998742
Testis	6	39551927	ENSMUST00000140364.8	1121	GGAGACTTG	30	0.333333	0.999997
Cerebellum	6	39579791	ENSMUST00000135671.8	3846	GTGGACAAA	20	0.4	0.999985
Cerebellum	6	39579901	ENSMUST00000135671.8	3956	TTAGACTTT	21	0.714286	1
Cerebellum	6	39580003	ENSMUST00000135671.8	4058	AAAGACTCT	22	0.863636	1
Cerebellum	6	39580543	ENSMUST00000002487.15	9356	AAAGACATT	103	0.252427	0.999321
FrontalCortex	6	39580543	ENSMUST00000002487.15	9356	AAAGACATT	182	0.362637	1
Hippocampus	6	39580543	ENSMUST00000002487.15	9356	AAAGACATT	202	0.321782	1
Testis	6	39580543	ENSMUST00000002487.15	9356	AAAGACATT	78	0.141026	0.999341
Cerebellum	6	39580640	ENSMUST00000002487.15	9259	GGGGACTTT	105	0.552381	1
FrontalCortex	6	39580640	ENSMUST00000002487.15	9259	GGGGACTTT	180	0.683333	1
Hippocampus	6	39580640	ENSMUST00000002487.15	9259	GGGGACTTT	192	0.578125	1
Liver	6	39580640	ENSMUST00000002487.15	9259	GGGGACTTT	39	0.25641	0.999936
Testis	6	39580640	ENSMUST00000002487.15	9259	GGGGACTTT	78	0.282051	0.999998
Cerebellum	6	39580858	ENSMUST00000002487.15	9041	GAGGACAAG	73	0.164384	0.999755
FrontalCortex	6	39580858	ENSMUST00000002487.15	9041	GAGGACAAG	138	0.115942	0.999464
Cerebellum	6	39580992	ENSMUST00000002487.15	8907	ATGGACTTC	52	0.307692	0.999989
FrontalCortex	6	39580992	ENSMUST00000002487.15	8907	ATGGACTTC	76	0.381579	1
Hippocampus	6	39580992	ENSMUST00000002487.15	8907	ATGGACTTC	91	0.406593	1
FrontalCortex	6	39581484	ENSMUST00000002487.15	8415	ATAAACCTT	114	0.210526	0.999945
FrontalCortex	6	39581511	ENSMUST00000002487.15	8388	ATGGACCAA	107	0.149533	0.999987
Cerebellum	6	39581616	ENSMUST00000002487.15	8283	TAAGACTGT	61	0.213115	0.99999
FrontalCortex	6	39581616	ENSMUST00000002487.15	8283	TAAGACTGT	94	0.308511	1
Hippocampus	6	39581616	ENSMUST00000002487.15	8283	TAAGACTGT	89	0.168539	0.999982
Hippocampus	6	39584356	ENSMUST00000002487.15	5543	ATGAACTTT	27	0.555556	0.997606
FrontalCortex	6	39584387	ENSMUST00000002487.15	5512	TAGGACTGT	26	0.269231	0.999027
Hippocampus	6	39584387	ENSMUST00000002487.15	5512	TAGGACTGT	25	0.24	0.999595
Testis	6	39587043	ENSMUST00000002487.15	2856	AGAGACCCT	20	0.45	0.999997
FrontalCortex	6	39779127	ENSMUST00000031978.9	718	GTTGACTGA	92	0.358696	1
Hippocampus	6	39779127	ENSMUST00000031978.9	718	GTTGACTGA	102	0.264706	0.99993
Cerebellum	6	39779233	ENSMUST00000031978.9	612	TGTGACTGG	189	0.608466	1
FrontalCortex	6	39779233	ENSMUST00000031978.9	612	TGTGACTGG	316	0.601266	1
Hippocampus	6	39779233	ENSMUST00000031978.9	612	TGTGACTGG	371	0.549865	1
Liver	6	39779233	ENSMUST00000031978.9	612	TGTGACTGG	322	0.428571	1
SkeletalMuscle	6	39779233	ENSMUST00000031978.9	612	TGTGACTGG	182	0.549451	1
Testis	6	39779233	ENSMUST00000031978.9	612	TGTGACTGG	148	0.554054	1
Cerebellum	6	39779335	ENSMUST00000031978.9	510	AGTGACTAA	211	0.265403	0.999979
FrontalCortex	6	39779335	ENSMUST00000031978.9	510	AGTGACTAA	333	0.393393	0.999948
Hippocampus	6	39779335	ENSMUST00000031978.9	510	AGTGACTAA	408	0.306373	0.999987
SkeletalMuscle	6	39779335	ENSMUST00000031978.9	510	AGTGACTAA	183	0.278689	0.999903
Testis	6	39779335	ENSMUST00000031978.9	510	AGTGACTAA	159	0.289308	0.999837
Cerebellum	6	39782378	ENSMUST00000031978.9	293	AGAGACTTA	192	0.21875	0.999983
FrontalCortex	6	39782378	ENSMUST00000031978.9	293	AGAGACTTA	292	0.229452	0.999998
Hippocampus	6	39782378	ENSMUST00000031978.9	293	AGAGACTTA	357	0.165266	0.999855
Testis	6	39782378	ENSMUST00000031978.9	293	AGAGACTTA	144	0.152778	0.999998
Testis	6	39820191	ENSMUST00000201178.2	1039	CCAGACTGG	44	0.159091	0.999665
Testis	6	39820277	ENSMUST00000201178.2	953	GAGAACTTG	64	0.5625	1
Testis	6	39820338	ENSMUST00000201178.2	892	CTTGACTTT	57	0.280702	0.999954
Testis	6	39820644	ENSMUST00000201178.2	586	CATGACTTG	45	0.266667	0.998926
Testis	6	39820958	ENSMUST00000201178.2	272	ATGGACATC	26	0.692308	1
Testis	6	40222538	ENSMUST00000061740.8	345	ACGGACTCC	27	0.259259	0.999383
Testis	6	40222907	ENSMUST00000061740.8	714	TTTGACTTT	20	0.45	0.999832
Testis	6	40223343	ENSMUST00000061740.8	1150	AAGGACATT	21	0.904762	1
Hippocampus	6	40229183	ENSMUST00000180588.2	3349	GAGGACTGC	34	0.205882	0.999176
Hippocampus	6	40231836	ENSMUST00000180588.2	6002	TGTGACTTT	138	0.23913	0.999998
Cerebellum	6	40231847	ENSMUST00000180588.2	6013	AAGGACTGA	52	0.769231	1
FrontalCortex	6	40231847	ENSMUST00000180588.2	6013	AAGGACTGA	141	0.787234	1
Hippocampus	6	40231847	ENSMUST00000180588.2	6013	AAGGACTGA	107	0.82243	1
Cerebellum	6	40231877	ENSMUST00000180588.2	6043	GGGGACTTC	47	0.297872	0.999999
FrontalCortex	6	40231877	ENSMUST00000180588.2	6043	GGGGACTTC	153	0.366013	1
Hippocampus	6	40231877	ENSMUST00000180588.2	6043	GGGGACTTC	127	0.417323	1
Cerebellum	6	40231892	ENSMUST00000180588.2	6058	ACTGACTGC	46	0.391304	0.999999
FrontalCortex	6	40231892	ENSMUST00000180588.2	6058	ACTGACTGC	154	0.415584	1
Hippocampus	6	40231892	ENSMUST00000180588.2	6058	ACTGACTGC	119	0.294118	1
FrontalCortex	6	40372846	ENSMUST00000031977.12	1681	TGGGACCAC	70	0.271429	0.999877
Cerebellum	6	40383369	ENSMUST00000101492.10	1682	ATGAACTGT	38	0.578947	0.997651
FrontalCortex	6	40383369	ENSMUST00000101492.10	1682	ATGAACTGT	22	0.545455	0.999933
Cerebellum	6	40383539	ENSMUST00000101492.10	1512	TGAAACTTT	34	0.323529	0.99999
Cerebellum	6	40383565	ENSMUST00000101492.10	1486	AAGGACTGT	43	0.930233	1
FrontalCortex	6	40383565	ENSMUST00000101492.10	1486	AAGGACTGT	22	0.909091	1
Cerebellum	6	40383647	ENSMUST00000101492.10	1404	TGAGACTCA	44	0.295455	0.999997
Cerebellum	6	40383659	ENSMUST00000101492.10	1392	TAGGACTGG	38	0.894737	1
Cerebellum	6	40383734	ENSMUST00000101492.10	1317	ATGGACCTG	33	0.242424	0.999834
Cerebellum	6	40383769	ENSMUST00000101492.10	1282	TGGGACTGG	39	0.410256	0.999993
Testis	6	40897806	ENSMUST00000122181.8	1107	TATGACTCC	48	0.270833	0.999818
Testis	6	40917395	ENSMUST00000031935.10	97	CTGGACTGC	580	0.367241	1
Testis	6	40917395	ENSMUST00000122181.8	37	CTGGACTGC	715	0.345455	1
Testis	6	40917464	ENSMUST00000031935.10	28	TGAGACTCT	150	0.22	1
Testis	6	40917475	ENSMUST00000031935.10	17	AGAGACTTC	75	0.44	1
FrontalCortex	6	41582604	ENSMUST00000114732.3	189	AGAGACTCT	21	0.333333	0.999969
FrontalCortex	6	41591107	ENSMUST00000114732.3	775	CAGGACAAT	48	0.1875	0.999435
FrontalCortex	6	41591226	ENSMUST00000114732.3	894	AGAGACCTT	62	0.419355	1
Hippocampus	6	41591226	ENSMUST00000114732.3	894	AGAGACCTT	28	0.5	1
FrontalCortex	6	41591304	ENSMUST00000114732.3	972	CTGGACCAA	58	0.224138	0.999959
FrontalCortex	6	41591314	ENSMUST00000114732.3	982	GTGGACACA	63	0.68254	1
Hippocampus	6	41591314	ENSMUST00000114732.3	982	GTGGACACA	29	0.896552	1
FrontalCortex	6	41591385	ENSMUST00000114732.3	1053	CAGGACCGG	64	0.34375	1
Hippocampus	6	41591385	ENSMUST00000114732.3	1053	CAGGACCGG	34	0.235294	0.999908
FrontalCortex	6	41591402	ENSMUST00000114732.3	1070	TGGGACTGC	69	0.724638	1
Hippocampus	6	41591402	ENSMUST00000114732.3	1070	TGGGACTGC	34	0.823529	1
FrontalCortex	6	41591473	ENSMUST00000114732.3	1141	CAGGACACA	61	0.245902	0.999966
Hippocampus	6	41591473	ENSMUST00000114732.3	1141	CAGGACACA	26	0.307692	0.999938
FrontalCortex	6	41593059	ENSMUST00000114732.3	1808	GGGGACTGA	96	0.197917	0.999918
FrontalCortex	6	41593063	ENSMUST00000114732.3	1812	ACTGACTGA	92	0.304348	0.999997
Hippocampus	6	41593063	ENSMUST00000114732.3	1812	ACTGACTGA	40	0.2	0.999859
Cerebellum	6	41596907	ENSMUST00000114732.3	3343	CTGGACTCT	26	0.384615	0.999997
FrontalCortex	6	41596907	ENSMUST00000114732.3	3343	CTGGACTCT	203	0.231527	0.999996
Hippocampus	6	41596907	ENSMUST00000114732.3	3343	CTGGACTCT	118	0.254237	1
Cerebellum	6	41596938	ENSMUST00000114732.3	3374	TTGGACTAG	24	0.291667	0.999964
FrontalCortex	6	41596938	ENSMUST00000114732.3	3374	TTGGACTAG	191	0.272251	1
Hippocampus	6	41596938	ENSMUST00000114732.3	3374	TTGGACTAG	106	0.283019	1
Cerebellum	6	41597314	ENSMUST00000114732.3	3633	TGAGACTGA	25	0.44	0.999999
FrontalCortex	6	41597314	ENSMUST00000114732.3	3633	TGAGACTGA	242	0.301653	1
Hippocampus	6	41597314	ENSMUST00000114732.3	3633	TGAGACTGA	127	0.362205	1
Cerebellum	6	41597371	ENSMUST00000114732.3	3690	CTGGACATT	21	0.47619	0.999998
FrontalCortex	6	41597371	ENSMUST00000114732.3	3690	CTGGACATT	196	0.530612	1
Hippocampus	6	41597371	ENSMUST00000114732.3	3690	CTGGACATT	104	0.480769	1
Testis	6	41662328	ENSMUST00000031900.6	418	AGAGACTTT	536	0.649254	1
Testis	6	41662367	ENSMUST00000031900.6	457	GAGGACTTA	2273	0.294765	1
SkeletalMuscle	6	42287571	ENSMUST00000114684.8	1320	ATAAACAGC	47	0.659574	0.999919
SkeletalMuscle	6	42290930	ENSMUST00000031894.13	2885	AGAGACTCC	80	0.7625	1
SkeletalMuscle	6	42290930	ENSMUST00000114684.8	1744	AGAGACTCC	116	0.827586	1
SkeletalMuscle	6	42291325	ENSMUST00000031894.13	3280	AAGGACTCT	74	0.648649	1
SkeletalMuscle	6	42291325	ENSMUST00000114684.8	2139	AAGGACTCT	150	0.806667	1
SkeletalMuscle	6	42292496	ENSMUST00000114684.8	3310	TAAGACTGA	182	0.159341	0.998263
FrontalCortex	6	42292954	ENSMUST00000143278.8	3396	TTGAACTCT	87	0.287356	0.999408
Cerebellum	6	42293056	ENSMUST00000143278.8	3294	AGGGACTTG	54	0.203704	0.999741
FrontalCortex	6	42293056	ENSMUST00000143278.8	3294	AGGGACTTG	74	0.297297	1
Hippocampus	6	42293056	ENSMUST00000143278.8	3294	AGGGACTTG	34	0.264706	0.999986
Cerebellum	6	42293104	ENSMUST00000031891.15	3207	AAAGACTAC	24	0.291667	0.999927
FrontalCortex	6	42293104	ENSMUST00000031891.15	3207	AAAGACTAC	50	0.28	0.999977
FrontalCortex	6	42293104	ENSMUST00000143278.8	3246	AAAGACTAC	76	0.184211	0.999962
Cerebellum	6	42293524	ENSMUST00000143278.8	2826	GTGAACAGT	39	0.897436	0.999999
FrontalCortex	6	42293524	ENSMUST00000031891.15	2787	GTGAACAGT	31	0.870968	0.999969
FrontalCortex	6	42293524	ENSMUST00000143278.8	2826	GTGAACAGT	62	0.903226	1
Hippocampus	6	42293524	ENSMUST00000031891.15	2787	GTGAACAGT	22	0.863636	0.999903
Hippocampus	6	42293524	ENSMUST00000143278.8	2826	GTGAACAGT	21	0.952381	0.999956
Cerebellum	6	42294090	ENSMUST00000143278.8	2260	CTGGACTGG	36	0.25	0.999956
Cerebellum	6	42294146	ENSMUST00000143278.8	2204	GGGGACTCA	35	0.371429	0.999996
FrontalCortex	6	42294146	ENSMUST00000031891.15	2165	GGGGACTCA	27	0.222222	0.998663
FrontalCortex	6	42294146	ENSMUST00000143278.8	2204	GGGGACTCA	54	0.296296	0.999999
Hippocampus	6	42294146	ENSMUST00000143278.8	2204	GGGGACTCA	23	0.304348	0.999893
Cerebellum	6	42294375	ENSMUST00000143278.8	1975	GGGGACCTT	38	0.5	0.999999
FrontalCortex	6	42294375	ENSMUST00000031891.15	1936	GGGGACCTT	20	0.35	0.999863
FrontalCortex	6	42294375	ENSMUST00000143278.8	1975	GGGGACCTT	53	0.320755	0.999999
Hippocampus	6	42294375	ENSMUST00000143278.8	1975	GGGGACCTT	25	0.52	1
Cerebellum	6	42294442	ENSMUST00000143278.8	1908	AGAGACAAG	27	0.592593	0.999998
FrontalCortex	6	42294442	ENSMUST00000143278.8	1908	AGAGACAAG	39	0.564103	0.999999
Hippocampus	6	42294442	ENSMUST00000143278.8	1908	AGAGACAAG	23	0.608696	0.999999
Cerebellum	6	42294562	ENSMUST00000143278.8	1788	ATAGACAGT	35	0.6	0.999998
FrontalCortex	6	42294562	ENSMUST00000143278.8	1788	ATAGACAGT	48	0.5625	1
Hippocampus	6	42294562	ENSMUST00000143278.8	1788	ATAGACAGT	24	0.458333	0.999986
Cerebellum	6	42294635	ENSMUST00000143278.8	1715	TTGGACATG	34	0.941176	1
FrontalCortex	6	42294635	ENSMUST00000143278.8	1715	TTGGACATG	57	0.912281	1
Hippocampus	6	42294635	ENSMUST00000143278.8	1715	TTGGACATG	28	0.964286	1
Cerebellum	6	42294883	ENSMUST00000143278.8	1467	TGAGACCCA	38	0.368421	0.999998
FrontalCortex	6	42294883	ENSMUST00000031891.15	1428	TGAGACCCA	20	0.35	0.99995
FrontalCortex	6	42294883	ENSMUST00000143278.8	1467	TGAGACCCA	70	0.371429	1
Hippocampus	6	42294883	ENSMUST00000143278.8	1467	TGAGACCCA	34	0.470588	1
Cerebellum	6	42294889	ENSMUST00000143278.8	1461	AGGAACTGA	43	0.976744	1
FrontalCortex	6	42294889	ENSMUST00000031891.15	1422	AGGAACTGA	22	0.909091	0.999999
FrontalCortex	6	42294889	ENSMUST00000143278.8	1461	AGGAACTGA	77	0.909091	1
Hippocampus	6	42294889	ENSMUST00000143278.8	1461	AGGAACTGA	43	0.930233	1
Testis	6	42294889	ENSMUST00000031891.15	1422	AGGAACTGA	29	0.793103	1
Testis	6	42294889	ENSMUST00000095974.4	1350	AGGAACTGA	67	0.835821	1
Testis	6	42294889	ENSMUST00000143278.8	1461	AGGAACTGA	69	0.869565	1
Cerebellum	6	42294942	ENSMUST00000143278.8	1408	AAGGACCAG	39	0.769231	1
FrontalCortex	6	42294942	ENSMUST00000031891.15	1369	AAGGACCAG	20	0.7	0.999998
FrontalCortex	6	42294942	ENSMUST00000143278.8	1408	AAGGACCAG	65	0.846154	1
Hippocampus	6	42294942	ENSMUST00000143278.8	1408	AAGGACCAG	32	0.9375	1
Testis	6	42294942	ENSMUST00000095974.4	1297	AAGGACCAG	69	0.362319	1
Testis	6	42294942	ENSMUST00000143278.8	1408	AAGGACCAG	67	0.268657	0.999979
FrontalCortex	6	42294993	ENSMUST00000143278.8	1357	GGGAACTGG	78	0.358974	0.997622
FrontalCortex	6	42295072	ENSMUST00000143278.8	1278	TCTGACCTG	64	0.15625	0.999692
FrontalCortex	6	42295190	ENSMUST00000143278.8	1160	GAGGACCCA	69	0.246377	0.999999
Cerebellum	6	42295279	ENSMUST00000143278.8	1071	GGGGACCTG	41	0.268293	0.999998
FrontalCortex	6	42295279	ENSMUST00000143278.8	1071	GGGGACCTG	73	0.246575	1
Cerebellum	6	42295291	ENSMUST00000143278.8	1059	TGGAACTGG	39	0.615385	0.999998
FrontalCortex	6	42295291	ENSMUST00000143278.8	1059	TGGAACTGG	70	0.614286	0.999329
Hippocampus	6	42295291	ENSMUST00000143278.8	1059	TGGAACTGG	34	0.764706	0.99997
Cerebellum	6	42295319	ENSMUST00000143278.8	1031	ACTGACTGG	43	0.930233	1
FrontalCortex	6	42295319	ENSMUST00000143278.8	1031	ACTGACTGG	75	0.906667	1
Hippocampus	6	42295319	ENSMUST00000143278.8	1031	ACTGACTGG	36	0.888889	1
Testis	6	42295319	ENSMUST00000031891.15	992	ACTGACTGG	21	0.47619	0.999973
Testis	6	42295319	ENSMUST00000095974.4	920	ACTGACTGG	66	0.575758	0.999997
Testis	6	42295319	ENSMUST00000143278.8	1031	ACTGACTGG	66	0.575758	0.999992
Cerebellum	6	42295325	ENSMUST00000143278.8	1025	GTAGACACT	38	0.394737	0.999999
FrontalCortex	6	42295325	ENSMUST00000143278.8	1025	GTAGACACT	68	0.441176	1
Hippocampus	6	42295325	ENSMUST00000143278.8	1025	GTAGACACT	35	0.4	0.999999
Testis	6	42295325	ENSMUST00000143278.8	1025	GTAGACACT	61	0.180328	0.999682
Cerebellum	6	42295412	ENSMUST00000143278.8	938	GATGACTCA	33	0.393939	0.999866
FrontalCortex	6	42295412	ENSMUST00000143278.8	938	GATGACTCA	62	0.451613	1
Hippocampus	6	42295412	ENSMUST00000143278.8	938	GATGACTCA	33	0.69697	1
Liver	6	42335505	ENSMUST00000073387.5	3189	GGGGACTGT	131	0.167939	0.999967
Liver	6	42335568	ENSMUST00000073387.5	3126	CAGAACTCT	122	0.52459	1
Liver	6	42335706	ENSMUST00000073387.5	2988	AAGGACTGA	111	0.171171	0.999925
Liver	6	42338064	ENSMUST00000073387.5	2438	ATGGACAGC	87	0.528736	0.99985
Liver	6	42342885	ENSMUST00000073387.5	721	CTGGACCTG	98	0.163265	0.999928
Liver	6	42344638	ENSMUST00000073387.5	375	CGGGACTGT	80	0.1625	0.999962
Cerebellum	6	42645488	ENSMUST00000045054.11	4705	AAAGACTGA	106	0.188679	0.99999
FrontalCortex	6	42645488	ENSMUST00000045054.11	4705	AAAGACTGA	221	0.18552	0.999849
Cerebellum	6	42645667	ENSMUST00000045054.11	4526	AGAGACTGA	100	0.19	0.999973
Cerebellum	6	42645798	ENSMUST00000045054.11	4395	TGGGACATT	89	0.235955	0.999999
FrontalCortex	6	42645798	ENSMUST00000045054.11	4395	TGGGACATT	177	0.20339	0.999887
Hippocampus	6	42645798	ENSMUST00000045054.11	4395	TGGGACATT	187	0.171123	0.999767
Cerebellum	6	42646074	ENSMUST00000045054.11	4119	ACAGACTGT	67	0.19403	0.999338
Cerebellum	6	42646455	ENSMUST00000045054.11	3738	ATAGACTGG	51	0.156863	0.998213
FrontalCortex	6	42646455	ENSMUST00000045054.11	3738	ATAGACTGG	95	0.210526	0.999966
Hippocampus	6	42646455	ENSMUST00000045054.11	3738	ATAGACTGG	93	0.172043	0.999398
Cerebellum	6	42646731	ENSMUST00000045054.11	3462	CAGGACTCA	57	0.210526	0.999972
FrontalCortex	6	42646731	ENSMUST00000045054.11	3462	CAGGACTCA	100	0.18	0.999956
Hippocampus	6	42646731	ENSMUST00000045054.11	3462	CAGGACTCA	88	0.272727	1
Cerebellum	6	42647044	ENSMUST00000045054.11	3149	GAAAACTCT	88	0.159091	0.997846
Cerebellum	6	42647060	ENSMUST00000045054.11	3133	AGAGACTTG	94	0.829787	1
Cerebellum	6	42647060	ENSMUST00000121083.8	3158	AGAGACTTG	41	0.756098	1
FrontalCortex	6	42647060	ENSMUST00000045054.11	3133	AGAGACTTG	185	0.859459	1
FrontalCortex	6	42647060	ENSMUST00000121083.8	3158	AGAGACTTG	75	0.813333	1
Hippocampus	6	42647060	ENSMUST00000045054.11	3133	AGAGACTTG	158	0.848101	1
Hippocampus	6	42647060	ENSMUST00000121083.8	3158	AGAGACTTG	61	0.770492	1
Cerebellum	6	42647098	ENSMUST00000045054.11	3095	TCAGACAGA	66	0.166667	0.999888
FrontalCortex	6	42647098	ENSMUST00000045054.11	3095	TCAGACAGA	146	0.10274	0.99976
Cerebellum	6	42647197	ENSMUST00000045054.11	2996	GGAGACTAA	88	0.125	0.999556
Hippocampus	6	42647197	ENSMUST00000045054.11	2996	GGAGACTAA	153	0.130719	0.997877
Cerebellum	6	42655518	ENSMUST00000045054.11	1601	AATGACTGT	34	0.529412	0.999596
FrontalCortex	6	42655518	ENSMUST00000045054.11	1601	AATGACTGT	85	0.482353	1
FrontalCortex	6	42655518	ENSMUST00000121083.8	1626	AATGACTGT	29	0.586207	0.999998
Hippocampus	6	42655518	ENSMUST00000045054.11	1601	AATGACTGT	54	0.537037	0.99999
Hippocampus	6	42655518	ENSMUST00000121083.8	1626	AATGACTGT	20	0.55	0.999765
Cerebellum	6	42655586	ENSMUST00000045054.11	1533	ACAGACTCC	41	0.195122	0.999791
Cerebellum	6	42655744	ENSMUST00000045054.11	1375	AAGGACCTA	31	0.387097	0.999995
FrontalCortex	6	42655744	ENSMUST00000045054.11	1375	AAGGACCTA	48	0.375	0.999997
FrontalCortex	6	42655744	ENSMUST00000121083.8	1400	AAGGACCTA	21	0.52381	0.999993
Hippocampus	6	42655744	ENSMUST00000045054.11	1375	AAGGACCTA	38	0.5	1
FrontalCortex	6	42655775	ENSMUST00000045054.11	1344	CAGGACCTT	72	0.222222	0.999998
FrontalCortex	6	42655775	ENSMUST00000121083.8	1369	CAGGACCTT	30	0.333333	0.999995
Hippocampus	6	42655775	ENSMUST00000045054.11	1344	CAGGACCTT	55	0.290909	0.999999
Hippocampus	6	42655775	ENSMUST00000121083.8	1369	CAGGACCTT	21	0.285714	0.999877
Cerebellum	6	42656280	ENSMUST00000045054.11	839	TCGGACTGC	37	0.405405	1
FrontalCortex	6	42656280	ENSMUST00000045054.11	839	TCGGACTGC	59	0.576271	1
Hippocampus	6	42656280	ENSMUST00000045054.11	839	TCGGACTGC	43	0.511628	1
Cerebellum	6	42663520	ENSMUST00000045054.11	503	AATGACTCC	38	0.394737	0.999999
FrontalCortex	6	42663520	ENSMUST00000045054.11	503	AATGACTCC	62	0.532258	1
FrontalCortex	6	42663520	ENSMUST00000121083.8	528	AATGACTCC	20	0.55	0.999983
Hippocampus	6	42663520	ENSMUST00000045054.11	503	AATGACTCC	42	0.595238	1
Cerebellum	6	42663682	ENSMUST00000045054.11	341	GAGGACTTC	38	0.815789	1
FrontalCortex	6	42663682	ENSMUST00000045054.11	341	GAGGACTTC	60	0.933333	1
Hippocampus	6	42663682	ENSMUST00000045054.11	341	GAGGACTTC	42	0.880952	1
Cerebellum	6	42663795	ENSMUST00000045054.11	228	GTGAACTGC	37	0.567568	0.997805
Liver	6	43250682	ENSMUST00000031750.14	1606	TAGGACTCA	28	0.392857	0.999995
Liver	6	43250766	ENSMUST00000031750.14	1690	AGGGACACG	30	0.3	0.999993
Liver	6	43250913	ENSMUST00000031750.14	1837	TGAGACTCC	32	0.1875	0.999519
Liver	6	43251057	ENSMUST00000031750.14	1981	GCAGACTCC	33	0.181818	0.999432
Liver	6	43251223	ENSMUST00000031750.14	2147	CAGGACTCT	33	0.515152	1
Liver	6	43251298	ENSMUST00000031750.14	2222	CAGAACTCA	32	0.46875	0.998916
Liver	6	43251629	ENSMUST00000031750.14	2553	CCAGACTGA	38	0.368421	1
Liver	6	43251862	ENSMUST00000031750.14	2786	CAAGACTGG	38	0.184211	0.998902
Liver	6	43265890	ENSMUST00000031750.14	5105	AGTGACTGC	47	0.723404	1
Liver	6	43265933	ENSMUST00000031750.14	5148	AGGGACTGT	51	0.901961	1
Liver	6	43322648	ENSMUST00000067888.14	1958	ATGGACCAT	35	0.2	0.999924
Cerebellum	6	47275513	ENSMUST00000114641.8	4193	AGAGACCAT	23	0.304348	0.999941
Hippocampus	6	47275513	ENSMUST00000199100.5	649	AGAGACCAT	26	0.192308	0.999072
Cerebellum	6	47275691	ENSMUST00000114641.8	4371	TAAGACTGA	24	0.666667	1
FrontalCortex	6	47275691	ENSMUST00000114641.8	4371	TAAGACTGA	37	0.675676	1
FrontalCortex	6	47275691	ENSMUST00000199100.5	827	TAAGACTGA	21	0.761905	1
Hippocampus	6	47275691	ENSMUST00000114641.8	4371	TAAGACTGA	45	0.688889	1
Hippocampus	6	47275691	ENSMUST00000199100.5	827	TAAGACTGA	27	0.444444	1
Testis	6	47275691	ENSMUST00000114641.8	4371	TAAGACTGA	100	0.5	1
Testis	6	47275691	ENSMUST00000199100.5	827	TAAGACTGA	21	0.428571	0.999997
Cerebellum	6	47275806	ENSMUST00000114641.8	4486	TTGAACTTT	27	0.333333	0.998989
Hippocampus	6	47275806	ENSMUST00000199100.5	942	TTGAACTTT	35	0.314286	0.998062
Testis	6	47275806	ENSMUST00000199100.5	942	TTGAACTTT	23	0.304348	0.99783
FrontalCortex	6	47280175	ENSMUST00000114641.8	8855	AAAGACTGA	28	0.214286	0.999241
Testis	6	47430833	ENSMUST00000064013.4	420	TCGGACTTC	105	0.790476	1
Hippocampus	6	47461717	ENSMUST00000031697.9	204	AAGAACATT	35	0.685714	0.997804
Cerebellum	6	47461816	ENSMUST00000031697.9	303	CTGGACAAC	69	0.217391	0.999938
Cerebellum	6	47461871	ENSMUST00000031697.9	358	ATGGACTGA	66	0.590909	1
FrontalCortex	6	47461871	ENSMUST00000031697.9	358	ATGGACTGA	45	0.577778	1
Hippocampus	6	47461871	ENSMUST00000031697.9	358	ATGGACTGA	42	0.666667	1
Liver	6	47461871	ENSMUST00000031697.9	358	ATGGACTGA	128	0.375	1
SkeletalMuscle	6	47461871	ENSMUST00000031697.9	358	ATGGACTGA	73	0.589041	1
Testis	6	47461871	ENSMUST00000031697.9	358	ATGGACTGA	154	0.428571	1
SkeletalMuscle	6	47461970	ENSMUST00000031697.9	457	TGGAACTCT	85	0.317647	0.999917
Cerebellum	6	47502666	ENSMUST00000031697.9	2754	TTGGACCTT	155	0.593548	1
FrontalCortex	6	47502666	ENSMUST00000031697.9	2754	TTGGACCTT	210	0.452381	1
Hippocampus	6	47502666	ENSMUST00000031697.9	2754	TTGGACCTT	195	0.461538	1
Liver	6	47502666	ENSMUST00000031697.9	2754	TTGGACCTT	233	0.339056	1
SkeletalMuscle	6	47502666	ENSMUST00000031697.9	2754	TTGGACCTT	183	0.387978	1
Testis	6	47502666	ENSMUST00000031697.9	2754	TTGGACCTT	523	0.3174	1
Cerebellum	6	47502725	ENSMUST00000031697.9	2813	CAGGACTGC	124	0.758065	1
FrontalCortex	6	47502725	ENSMUST00000031697.9	2813	CAGGACTGC	172	0.831395	1
Hippocampus	6	47502725	ENSMUST00000031697.9	2813	CAGGACTGC	167	0.790419	1
Liver	6	47502725	ENSMUST00000031697.9	2813	CAGGACTGC	183	0.519126	1
SkeletalMuscle	6	47502725	ENSMUST00000031697.9	2813	CAGGACTGC	142	0.711268	1
Testis	6	47502725	ENSMUST00000031697.9	2813	CAGGACTGC	440	0.554545	1
Cerebellum	6	47502735	ENSMUST00000031697.9	2823	CAGGACTGA	183	0.803279	1
FrontalCortex	6	47502735	ENSMUST00000031697.9	2823	CAGGACTGA	243	0.831276	1
Hippocampus	6	47502735	ENSMUST00000031697.9	2823	CAGGACTGA	223	0.807175	1
Liver	6	47502735	ENSMUST00000031697.9	2823	CAGGACTGA	248	0.66129	1
SkeletalMuscle	6	47502735	ENSMUST00000031697.9	2823	CAGGACTGA	208	0.740385	1
Testis	6	47502735	ENSMUST00000031697.9	2823	CAGGACTGA	592	0.618243	1
Cerebellum	6	47502739	ENSMUST00000031697.9	2827	ACTGACTGA	167	0.245509	0.999903
Hippocampus	6	47502739	ENSMUST00000031697.9	2827	ACTGACTGA	206	0.247573	0.999892
Cerebellum	6	47502794	ENSMUST00000031697.9	2882	ACAGACAGA	163	0.269939	1
FrontalCortex	6	47502794	ENSMUST00000031697.9	2882	ACAGACAGA	217	0.341014	1
Hippocampus	6	47502794	ENSMUST00000031697.9	2882	ACAGACAGA	205	0.292683	0.999999
Liver	6	47502794	ENSMUST00000031697.9	2882	ACAGACAGA	224	0.200893	0.999997
SkeletalMuscle	6	47502794	ENSMUST00000031697.9	2882	ACAGACAGA	193	0.222798	0.999999
Cerebellum	6	47502912	ENSMUST00000031697.9	3000	ATGGACCCA	162	0.290123	1
FrontalCortex	6	47502912	ENSMUST00000031697.9	3000	ATGGACCCA	229	0.235808	0.999999
Hippocampus	6	47502912	ENSMUST00000031697.9	3000	ATGGACCCA	209	0.282297	1
Liver	6	47502912	ENSMUST00000031697.9	3000	ATGGACCCA	232	0.168103	0.999943
SkeletalMuscle	6	47502912	ENSMUST00000031697.9	3000	ATGGACCCA	207	0.285024	1
Testis	6	47502912	ENSMUST00000031697.9	3000	ATGGACCCA	581	0.179002	0.999979
Cerebellum	6	47773266	ENSMUST00000077290.9	2208	AGTGACTTG	76	0.723684	1
FrontalCortex	6	47773266	ENSMUST00000077290.9	2208	AGTGACTTG	89	0.696629	1
Hippocampus	6	47773266	ENSMUST00000077290.9	2208	AGTGACTTG	101	0.752475	1
Liver	6	47773266	ENSMUST00000077290.9	2208	AGTGACTTG	830	0.433735	1
SkeletalMuscle	6	47773266	ENSMUST00000077290.9	2208	AGTGACTTG	40	0.6	1
Testis	6	47773266	ENSMUST00000077290.9	2208	AGTGACTTG	175	0.622857	1
Cerebellum	6	47773326	ENSMUST00000077290.9	2148	CTTGACTTT	79	0.468354	1
FrontalCortex	6	47773326	ENSMUST00000077290.9	2148	CTTGACTTT	89	0.561798	1
Hippocampus	6	47773326	ENSMUST00000077290.9	2148	CTTGACTTT	109	0.376147	1
Liver	6	47773326	ENSMUST00000077290.9	2148	CTTGACTTT	866	0.211316	0.998966
SkeletalMuscle	6	47773326	ENSMUST00000077290.9	2148	CTTGACTTT	41	0.317073	0.999997
Testis	6	47773326	ENSMUST00000077290.9	2148	CTTGACTTT	176	0.346591	1
Cerebellum	6	47773377	ENSMUST00000077290.9	2097	GTGGACAGC	59	0.830508	1
FrontalCortex	6	47773377	ENSMUST00000077290.9	2097	GTGGACAGC	72	0.888889	1
Hippocampus	6	47773377	ENSMUST00000077290.9	2097	GTGGACAGC	84	0.857143	1
Liver	6	47773377	ENSMUST00000077290.9	2097	GTGGACAGC	688	0.553779	1
SkeletalMuscle	6	47773377	ENSMUST00000077290.9	2097	GTGGACAGC	32	0.71875	1
Testis	6	47773377	ENSMUST00000077290.9	2097	GTGGACAGC	129	0.713178	1
Hippocampus	6	47773439	ENSMUST00000077290.9	2035	CAGGACCAA	97	0.14433	0.998909
Testis	6	47773439	ENSMUST00000077290.9	2035	CAGGACCAA	146	0.130137	0.999529
Cerebellum	6	47773531	ENSMUST00000077290.9	1943	GGGGACAAA	53	0.641509	1
FrontalCortex	6	47773531	ENSMUST00000077290.9	1943	GGGGACAAA	66	0.575758	1
Hippocampus	6	47773531	ENSMUST00000077290.9	1943	GGGGACAAA	75	0.6	1
Liver	6	47773531	ENSMUST00000077290.9	1943	GGGGACAAA	687	0.26492	0.999999
SkeletalMuscle	6	47773531	ENSMUST00000077290.9	1943	GGGGACAAA	28	0.392857	0.999999
Testis	6	47773531	ENSMUST00000077290.9	1943	GGGGACAAA	128	0.507812	1
Cerebellum	6	47773630	ENSMUST00000077290.9	1844	AAGGACCTG	70	0.2	0.999995
FrontalCortex	6	47773630	ENSMUST00000077290.9	1844	AAGGACCTG	72	0.111111	0.99934
Cerebellum	6	47773738	ENSMUST00000077290.9	1736	ATGGACCCC	53	0.415094	1
FrontalCortex	6	47773738	ENSMUST00000077290.9	1736	ATGGACCCC	49	0.408163	1
Hippocampus	6	47773738	ENSMUST00000077290.9	1736	ATGGACCCC	60	0.3	1
Liver	6	47773738	ENSMUST00000077290.9	1736	ATGGACCCC	547	0.210238	0.999997
SkeletalMuscle	6	47773738	ENSMUST00000077290.9	1736	ATGGACCCC	24	0.291667	0.99997
Testis	6	47773738	ENSMUST00000077290.9	1736	ATGGACCCC	94	0.319149	1
FrontalCortex	6	47773760	ENSMUST00000077290.9	1714	AAAGACCTT	60	0.133333	0.997224
Testis	6	47773760	ENSMUST00000077290.9	1714	AAAGACCTT	135	0.125926	0.99959
Hippocampus	6	47773785	ENSMUST00000077290.9	1689	AGGGACCAG	66	0.136364	0.997338
Hippocampus	6	47882242	ENSMUST00000061890.8	2396	AAGGACCAC	22	0.954545	1
Cerebellum	6	47882344	ENSMUST00000061890.8	2498	ATGGACTGG	23	0.913043	0.999999
Hippocampus	6	47882344	ENSMUST00000061890.8	2498	ATGGACTGG	24	0.833333	0.999997
Cerebellum	6	47882471	ENSMUST00000061890.8	2625	GTGGACCTG	24	0.625	1
Hippocampus	6	47882471	ENSMUST00000061890.8	2625	GTGGACCTG	22	0.636364	1
Cerebellum	6	47882531	ENSMUST00000061890.8	2685	GTGGACCCA	21	0.285714	0.999935
Hippocampus	6	47882531	ENSMUST00000061890.8	2685	GTGGACCCA	20	0.2	0.998747
Hippocampus	6	47882560	ENSMUST00000061890.8	2714	AGGGACAGC	20	0.65	0.999996
Cerebellum	6	47883144	ENSMUST00000061890.8	3298	AGGGACTTG	39	0.410256	0.999997
FrontalCortex	6	47883144	ENSMUST00000061890.8	3298	AGGGACTTG	21	0.285714	0.998647
Hippocampus	6	47883144	ENSMUST00000061890.8	3298	AGGGACTTG	34	0.235294	0.999889
Cerebellum	6	47883381	ENSMUST00000061890.8	3535	AAAGACTGG	42	0.309524	0.999982
Hippocampus	6	47883381	ENSMUST00000061890.8	3535	AAAGACTGG	30	0.5	0.999929
Cerebellum	6	47883413	ENSMUST00000061890.8	3567	TGAGACTCT	41	0.804878	1
FrontalCortex	6	47883413	ENSMUST00000061890.8	3567	TGAGACTCT	20	0.9	1
Hippocampus	6	47883413	ENSMUST00000061890.8	3567	TGAGACTCT	30	0.8	1
Liver	6	47883413	ENSMUST00000061890.8	3567	TGAGACTCT	21	0.571429	0.999999
Cerebellum	6	47883514	ENSMUST00000061890.8	3668	ACGGACATG	30	0.9	1
Hippocampus	6	47883514	ENSMUST00000061890.8	3668	ACGGACATG	25	1	1
Cerebellum	6	47883573	ENSMUST00000061890.8	3727	AAGGACTCC	41	1	1
Hippocampus	6	47883573	ENSMUST00000061890.8	3727	AAGGACTCC	27	0.962963	1
Liver	6	47883573	ENSMUST00000061890.8	3727	AAGGACTCC	24	0.875	1
Cerebellum	6	47883689	ENSMUST00000061890.8	3843	CAGGACCCT	31	0.387097	0.999991
FrontalCortex	6	47883689	ENSMUST00000061890.8	3843	CAGGACCCT	24	0.333333	0.999901
Hippocampus	6	47883689	ENSMUST00000061890.8	3843	CAGGACCCT	23	0.521739	0.999999
Testis	6	47907813	ENSMUST00000009411.9	1041	GGGGACTCA	45	0.755556	1
Cerebellum	6	47907846	ENSMUST00000009411.9	1074	AGAGACCCT	21	0.619048	1
Testis	6	47907846	ENSMUST00000009411.9	1074	AGAGACCCT	49	0.591837	1
Cerebellum	6	47907870	ENSMUST00000009411.9	1098	CTGGACTGT	20	1	1
Testis	6	47907870	ENSMUST00000009411.9	1098	CTGGACTGT	53	1	1
Testis	6	47907898	ENSMUST00000009411.9	1126	ACAGACAGG	47	0.212766	0.999943
Cerebellum	6	47907925	ENSMUST00000009411.9	1153	GTGGACAGG	21	0.52381	0.999991
Testis	6	47907925	ENSMUST00000009411.9	1153	GTGGACAGG	52	0.346154	0.999998
Cerebellum	6	47907948	ENSMUST00000009411.9	1176	AGGGACTCC	21	0.571429	1
Testis	6	47907948	ENSMUST00000009411.9	1176	AGGGACTCC	63	0.555556	1
Hippocampus	6	47908335	ENSMUST00000009411.9	1563	TCAGACTTG	22	1	1
Testis	6	47908335	ENSMUST00000009411.9	1563	TCAGACTTG	63	0.920635	1
Cerebellum	6	47908773	ENSMUST00000009411.9	2001	AGGGACTGG	27	0.555556	1
Hippocampus	6	47908773	ENSMUST00000009411.9	2001	AGGGACTGG	27	0.666667	1
Liver	6	47908773	ENSMUST00000009411.9	2001	AGGGACTGG	20	0.55	0.999999
SkeletalMuscle	6	47908773	ENSMUST00000009411.9	2001	AGGGACTGG	23	0.608696	1
Testis	6	47908773	ENSMUST00000009411.9	2001	AGGGACTGG	91	0.362637	1
Cerebellum	6	47908932	ENSMUST00000009411.9	2160	ATGAACTGT	31	0.645161	0.999877
FrontalCortex	6	47908932	ENSMUST00000009411.9	2160	ATGAACTGT	21	0.52381	0.99743
Testis	6	47908932	ENSMUST00000009411.9	2160	ATGAACTGT	102	0.411765	0.998293
Cerebellum	6	47909252	ENSMUST00000009411.9	2480	AAAGACTGG	34	0.235294	0.999507
FrontalCortex	6	47909252	ENSMUST00000009411.9	2480	AAAGACTGG	26	0.307692	0.998274
Hippocampus	6	47909252	ENSMUST00000009411.9	2480	AAAGACTGG	38	0.210526	0.999896
Cerebellum	6	47909348	ENSMUST00000009411.9	2576	AAAGACTGA	41	0.170732	0.99863
FrontalCortex	6	47909348	ENSMUST00000009411.9	2576	AAAGACTGA	31	0.387097	0.999999
Liver	6	47909348	ENSMUST00000009411.9	2576	AAAGACTGA	28	0.178571	0.997927
Testis	6	47909348	ENSMUST00000009411.9	2576	AAAGACTGA	122	0.155738	0.999955
Cerebellum	6	47940335	ENSMUST00000101445.11	862	GAGGACCTG	20	0.2	0.997581
Testis	6	47940472	ENSMUST00000101445.11	999	CAGAACTTC	244	0.532787	1
Testis	6	47941237	ENSMUST00000101445.11	1764	AAGGACACT	262	0.419847	0.999999
Testis	6	47941237	ENSMUST00000140719.2	1829	AAGGACACT	42	0.333333	0.999977
Cerebellum	6	47941464	ENSMUST00000101445.11	1991	ATGGACTGC	20	1	1
Testis	6	47941464	ENSMUST00000101445.11	1991	ATGGACTGC	272	0.636029	1
Testis	6	47941464	ENSMUST00000140719.2	2056	ATGGACTGC	60	0.616667	1
Cerebellum	6	47941994	ENSMUST00000101445.11	2521	TGGGACTGT	24	0.625	1
Hippocampus	6	47941994	ENSMUST00000101445.11	2521	TGGGACTGT	25	0.52	1
Testis	6	47941994	ENSMUST00000101445.11	2521	TGGGACTGT	398	0.18593	0.99972
Testis	6	47941994	ENSMUST00000140719.2	2586	TGGGACTGT	100	0.33	1
FrontalCortex	6	48001475	ENSMUST00000114583.8	2758	CCAGACTGA	22	0.954545	0.999746
Hippocampus	6	48001475	ENSMUST00000095944.10	2848	CCAGACTGA	20	0.85	0.999567
Cerebellum	6	48001498	ENSMUST00000114583.8	2735	TGGGACAGG	28	0.714286	1
FrontalCortex	6	48001498	ENSMUST00000114583.8	2735	TGGGACAGG	36	0.75	1
Hippocampus	6	48001498	ENSMUST00000095944.10	2825	TGGGACAGG	27	0.740741	1
Hippocampus	6	48001498	ENSMUST00000114583.8	2735	TGGGACAGG	20	0.8	1
SkeletalMuscle	6	48001498	ENSMUST00000114583.8	2735	TGGGACAGG	24	0.583333	1
Testis	6	48001498	ENSMUST00000114583.8	2735	TGGGACAGG	21	0.52381	0.999895
Cerebellum	6	48001580	ENSMUST00000114583.8	2653	GCGGACCCA	26	0.769231	1
FrontalCortex	6	48001580	ENSMUST00000114583.8	2653	GCGGACCCA	39	0.589744	1
Hippocampus	6	48001580	ENSMUST00000095944.10	2743	GCGGACCCA	25	0.6	1
Hippocampus	6	48001580	ENSMUST00000114583.8	2653	GCGGACCCA	24	0.583333	1
SkeletalMuscle	6	48001580	ENSMUST00000114583.8	2653	GCGGACCCA	26	0.346154	0.99999
Cerebellum	6	48001916	ENSMUST00000095944.10	2407	GCGGACTCA	22	1	1
Cerebellum	6	48001916	ENSMUST00000114583.8	2317	GCGGACTCA	29	0.965517	1
FrontalCortex	6	48001916	ENSMUST00000095944.10	2407	GCGGACTCA	23	1	1
FrontalCortex	6	48001916	ENSMUST00000114583.8	2317	GCGGACTCA	32	0.90625	1
Hippocampus	6	48001916	ENSMUST00000095944.10	2407	GCGGACTCA	22	0.954545	1
Hippocampus	6	48001916	ENSMUST00000114583.8	2317	GCGGACTCA	31	1	1
SkeletalMuscle	6	48001916	ENSMUST00000114583.8	2317	GCGGACTCA	30	0.966667	1
Cerebellum	6	48002461	ENSMUST00000114583.8	1772	GGGAACTCT	28	0.428571	0.998758
FrontalCortex	6	48002461	ENSMUST00000095944.10	1862	GGGAACTCT	22	0.409091	0.999653
Testis	6	48002461	ENSMUST00000114583.8	1772	GGGAACTCT	20	0.7	0.999978
Testis	6	48006197	ENSMUST00000114583.8	1340	CAGGACTCA	20	0.25	0.999552
FrontalCortex	6	48040379	ENSMUST00000203609.3	2598	ATGGACCAC	23	0.391304	0.999966
Testis	6	48040379	ENSMUST00000203609.3	2598	ATGGACCAC	36	0.25	0.999966
FrontalCortex	6	48040620	ENSMUST00000203609.3	2357	AAAGACTAT	22	0.909091	1
Liver	6	48040620	ENSMUST00000073124.9	2360	AAAGACTAT	28	0.678571	1
Liver	6	48040620	ENSMUST00000203609.3	2357	AAAGACTAT	20	0.55	0.999999
Testis	6	48040620	ENSMUST00000203609.3	2357	AAAGACTAT	36	0.833333	1
FrontalCortex	6	48040637	ENSMUST00000203609.3	2340	CTGAACTGA	22	0.772727	0.999999
Liver	6	48040637	ENSMUST00000073124.9	2343	CTGAACTGA	25	0.68	0.997473
Testis	6	48040637	ENSMUST00000203609.3	2340	CTGAACTGA	30	0.9	1
Liver	6	48040670	ENSMUST00000073124.9	2310	GGAGACTTG	30	0.233333	0.999814
Testis	6	48040670	ENSMUST00000073124.9	2310	GGAGACTTG	21	0.285714	0.999217
Testis	6	48040670	ENSMUST00000203609.3	2307	GGAGACTTG	34	0.235294	0.999899
Liver	6	48040763	ENSMUST00000073124.9	2217	AAGGACCCC	24	0.333333	0.999988
Testis	6	48040763	ENSMUST00000203609.3	2214	AAGGACCCC	27	0.555556	1
Liver	6	48040793	ENSMUST00000073124.9	2187	TGGGACCCA	22	0.318182	0.999946
Testis	6	48040793	ENSMUST00000203609.3	2184	TGGGACCCA	26	0.269231	0.999853
Liver	6	48040816	ENSMUST00000073124.9	2164	CTGGACTTG	27	0.925926	1
Testis	6	48040816	ENSMUST00000203609.3	2161	CTGGACTTG	31	0.870968	1
Liver	6	48040821	ENSMUST00000073124.9	2159	ACTGACTGG	24	0.5	0.999998
Testis	6	48040821	ENSMUST00000203609.3	2156	ACTGACTGG	29	0.655172	1
FrontalCortex	6	48040825	ENSMUST00000203609.3	2152	TGTGACTGA	20	0.5	0.999978
Liver	6	48040825	ENSMUST00000073124.9	2155	TGTGACTGA	26	0.461538	0.999908
Testis	6	48040825	ENSMUST00000203609.3	2152	TGTGACTGA	29	0.482759	0.999983
Testis	6	48040833	ENSMUST00000203609.3	2144	ACAGACCTT	22	0.272727	0.9991
Liver	6	48040850	ENSMUST00000073124.9	2130	AAGGACCCA	23	0.304348	0.999974
Testis	6	48040850	ENSMUST00000203609.3	2127	AAGGACCCA	28	0.321429	0.999955
Liver	6	48041187	ENSMUST00000073124.9	1793	CGGGACAGC	20	0.4	0.999862
Testis	6	48041187	ENSMUST00000203609.3	1790	CGGGACAGC	26	0.5	0.999164
Testis	6	48041294	ENSMUST00000203609.3	1683	GCGGACTGT	21	0.761905	1
Testis	6	48041484	ENSMUST00000203609.3	1493	TTGGACCCC	20	0.25	0.999647
Liver	6	48041661	ENSMUST00000073124.9	1319	AGGGACATT	20	0.85	1
Testis	6	48041661	ENSMUST00000203609.3	1316	AGGGACATT	21	0.761905	1
Testis	6	48383851	ENSMUST00000114571.8	1087	GGGGACAGC	46	0.543478	0.998926
Testis	6	48388615	ENSMUST00000114571.8	1916	GAGAACTGC	90	0.577778	0.999325
Testis	6	48389286	ENSMUST00000114571.8	2108	CAAGACAGT	46	0.717391	1
Testis	6	48392678	ENSMUST00000077093.7	4579	ACGGACAAG	44	0.522727	0.999785
Testis	6	48392678	ENSMUST00000114571.8	2894	ACGGACAAG	90	0.477778	0.999995
Testis	6	48392678	ENSMUST00000114572.9	2601	ACGGACAAG	24	0.375	0.999127
Testis	6	48392678	ENSMUST00000203371.3	2845	ACGGACAAG	21	0.333333	0.999787
Testis	6	48392716	ENSMUST00000114571.8	2932	CCTGACTCA	108	0.157407	0.999096
Testis	6	48392823	ENSMUST00000031815.12	2670	AGAGACCTC	26	0.384615	0.999983
Testis	6	48392823	ENSMUST00000077093.7	4724	AGAGACCTC	48	0.229167	0.999865
Testis	6	48392823	ENSMUST00000114571.8	3039	AGAGACCTC	119	0.260504	1
Testis	6	48392823	ENSMUST00000154536.4	2037	AGAGACCTC	20	0.3	0.999364
Testis	6	48392823	ENSMUST00000203371.3	2990	AGAGACCTC	34	0.294118	0.999834
Testis	6	48392841	ENSMUST00000031815.12	2688	ACAGACTGG	24	0.416667	0.99999
Testis	6	48392841	ENSMUST00000077093.7	4742	ACAGACTGG	43	0.325581	0.999986
Testis	6	48392841	ENSMUST00000114571.8	3057	ACAGACTGG	91	0.472527	1
Testis	6	48392841	ENSMUST00000114572.9	2764	ACAGACTGG	25	0.52	1
Testis	6	48392841	ENSMUST00000203371.3	3008	ACAGACTGG	27	0.444444	0.999999
Testis	6	48392911	ENSMUST00000114571.8	3127	GCGGACCCA	108	0.157407	0.999961
Testis	6	48392911	ENSMUST00000204554.2	777	GCGGACCCA	20	0.25	0.998993
Testis	6	48392932	ENSMUST00000114571.8	3148	CAAGACTAG	123	0.105691	0.99942
Testis	6	48392932	ENSMUST00000154536.4	2146	CAAGACTAG	22	0.181818	0.997863
Testis	6	48392949	ENSMUST00000031815.12	2796	CAGGACTCT	23	0.782609	1
Testis	6	48392949	ENSMUST00000077093.7	4850	CAGGACTCT	48	0.625	0.999999
Testis	6	48392949	ENSMUST00000114571.8	3165	CAGGACTCT	114	0.763158	1
Testis	6	48392949	ENSMUST00000114572.9	2872	CAGGACTCT	35	0.828571	1
Testis	6	48392949	ENSMUST00000203371.3	3116	CAGGACTCT	28	0.892857	1
Testis	6	48392949	ENSMUST00000204554.2	815	CAGGACTCT	21	0.714286	0.999996
Testis	6	48393278	ENSMUST00000031815.12	3125	AGAGACCTC	30	0.733333	1
Testis	6	48393278	ENSMUST00000077093.7	5179	AGAGACCTC	62	0.629032	1
Testis	6	48393278	ENSMUST00000114571.8	3494	AGAGACCTC	117	0.65812	1
Testis	6	48393278	ENSMUST00000114572.9	3201	AGAGACCTC	51	0.627451	1
Testis	6	48393278	ENSMUST00000154536.4	2492	AGAGACCTC	23	0.565217	1
Testis	6	48393278	ENSMUST00000203371.3	3445	AGAGACCTC	30	0.633333	1
Testis	6	48393278	ENSMUST00000204554.2	1144	AGAGACCTC	33	0.636364	1
Testis	6	48393302	ENSMUST00000031815.12	3149	CGGGACCCA	32	0.375	0.999997
Testis	6	48393302	ENSMUST00000077093.7	5203	CGGGACCCA	62	0.387097	1
Testis	6	48393302	ENSMUST00000114571.8	3518	CGGGACCCA	116	0.448276	1
Testis	6	48393302	ENSMUST00000114572.9	3225	CGGGACCCA	47	0.404255	1
Testis	6	48393302	ENSMUST00000154536.4	2516	CGGGACCCA	23	0.521739	0.999999
Testis	6	48393302	ENSMUST00000203371.3	3469	CGGGACCCA	28	0.321429	0.999992
Testis	6	48393302	ENSMUST00000204554.2	1168	CGGGACCCA	33	0.333333	0.999683
Testis	6	48393381	ENSMUST00000114572.9	3304	TGGGACCCT	44	0.181818	0.999903
Testis	6	48393562	ENSMUST00000114572.9	3485	TCTGACTTT	50	0.24	0.99865
Testis	6	48393562	ENSMUST00000204554.2	1428	TCTGACTTT	34	0.323529	0.999371
Testis	6	48393783	ENSMUST00000114571.8	3999	ATGGACTAA	101	0.118812	0.998927
Liver	6	48413900	ENSMUST00000114561.9	3266	GAGGACTTG	31	0.322581	0.999979
Liver	6	48414041	ENSMUST00000114561.9	3125	GAGGACTGC	27	0.333333	0.999988
Liver	6	48414595	ENSMUST00000114561.9	2571	ATTGACTGA	47	0.234043	0.999847
Cerebellum	6	48414631	ENSMUST00000114561.9	2535	ACAGACATT	20	0.7	0.999993
Cerebellum	6	48414663	ENSMUST00000114561.9	2503	AGAGACTAT	23	0.913043	1
Liver	6	48414663	ENSMUST00000114560.8	2150	AGAGACTAT	26	0.346154	0.999991
Liver	6	48414663	ENSMUST00000114561.9	2503	AGAGACTAT	46	0.434783	1
Liver	6	48414756	ENSMUST00000114560.8	2057	CAGGACACT	20	0.7	1
Liver	6	48414756	ENSMUST00000114561.9	2410	CAGGACACT	38	0.710526	1
Cerebellum	6	48414806	ENSMUST00000114561.9	2360	GGAGACTTA	24	0.916667	1
Liver	6	48414806	ENSMUST00000114560.8	2007	GGAGACTTA	26	0.5	1
Liver	6	48414806	ENSMUST00000114561.9	2360	GGAGACTTA	43	0.581395	1
Cerebellum	6	48414820	ENSMUST00000114561.9	2346	GGAGACTCA	25	0.4	0.999998
Liver	6	48414820	ENSMUST00000114560.8	1993	GGAGACTCA	24	0.291667	0.999958
Cerebellum	6	48415350	ENSMUST00000114561.9	1816	CCGGACTGC	22	0.863636	1
Liver	6	48415350	ENSMUST00000114560.8	1463	CCGGACTGC	20	0.85	1
Liver	6	48415350	ENSMUST00000114561.9	1816	CCGGACTGC	35	0.8	1
Liver	6	48415415	ENSMUST00000114560.8	1398	GTGGACCGG	20	0.3	0.997559
Liver	6	48415415	ENSMUST00000114561.9	1751	GTGGACCGG	39	0.384615	0.999997
Cerebellum	6	48415422	ENSMUST00000114561.9	1744	CCTGACTGT	24	0.875	1
Liver	6	48415422	ENSMUST00000114560.8	1391	CCTGACTGT	21	0.571429	0.999954
Liver	6	48415422	ENSMUST00000114561.9	1744	CCTGACTGT	34	0.794118	1
Cerebellum	6	48415464	ENSMUST00000114561.9	1702	GTGGACCCC	22	0.409091	0.999997
Liver	6	48415464	ENSMUST00000114560.8	1349	GTGGACCCC	21	0.285714	0.999904
Liver	6	48415464	ENSMUST00000114561.9	1702	GTGGACCCC	38	0.447368	1
Liver	6	48415653	ENSMUST00000114561.9	1513	CCAGACATT	34	0.588235	1
Liver	6	48416076	ENSMUST00000114561.9	1090	CCGGACTGT	35	0.685714	1
Cerebellum	6	48416233	ENSMUST00000114561.9	933	AGGGACTCC	21	0.761905	1
Liver	6	48416233	ENSMUST00000114560.8	580	AGGGACTCC	22	0.772727	1
Liver	6	48416233	ENSMUST00000114561.9	933	AGGGACTCC	40	0.5	1
Liver	6	48416274	ENSMUST00000114561.9	892	CCTGACTTG	39	0.179487	0.999406
Cerebellum	6	48511297	ENSMUST00000204484.3	5596	TTGAACTCA	21	0.47619	0.999955
FrontalCortex	6	48517712	ENSMUST00000203011.2	589	CAGGACTCA	80	0.1625	0.999928
Cerebellum	6	48517734	ENSMUST00000040361.8	788	AAGGACTTG	435	0.282759	0.999994
Cerebellum	6	48517734	ENSMUST00000203011.2	611	AAGGACTTG	47	0.191489	0.999795
FrontalCortex	6	48517734	ENSMUST00000040361.8	788	AAGGACTTG	740	0.233784	0.999871
FrontalCortex	6	48517734	ENSMUST00000203011.2	611	AAGGACTTG	91	0.241758	1
Hippocampus	6	48517734	ENSMUST00000040361.8	788	AAGGACTTG	672	0.245536	0.999986
Hippocampus	6	48517734	ENSMUST00000203011.2	611	AAGGACTTG	99	0.242424	0.999999
SkeletalMuscle	6	48517734	ENSMUST00000040361.8	788	AAGGACTTG	95	0.147368	0.999975
Testis	6	48545164	ENSMUST00000114545.8	421	CTGAACTGT	56	0.696429	0.999988
Testis	6	48545312	ENSMUST00000114545.8	569	GTGGACCTG	55	0.854545	1
Testis	6	48545711	ENSMUST00000114545.8	968	CGGGACCTG	60	0.266667	0.999993
Testis	6	48545717	ENSMUST00000114545.8	974	CTGGACAGT	53	0.754717	1
Testis	6	48545852	ENSMUST00000114545.8	1109	CAGGACACA	48	0.208333	0.997458
Cerebellum	6	48547607	ENSMUST00000114545.8	2864	ATGGACTTT	21	0.619048	1
FrontalCortex	6	48547607	ENSMUST00000114545.8	2864	ATGGACTTT	27	0.666667	1
Hippocampus	6	48547607	ENSMUST00000114545.8	2864	ATGGACTTT	27	0.37037	0.999997
SkeletalMuscle	6	48547607	ENSMUST00000114545.8	2864	ATGGACTTT	40	0.55	1
Testis	6	48547607	ENSMUST00000101436.3	2626	ATGGACTTT	24	0.333333	0.999976
Testis	6	48547607	ENSMUST00000114545.8	2864	ATGGACTTT	115	0.495652	1
Liver	6	48573794	ENSMUST00000118229.2	916	TGGGACCAA	33	0.727273	1
Liver	6	48573794	ENSMUST00000135151.3	836	TGGGACCAA	32	0.6875	1
Cerebellum	6	48573917	ENSMUST00000118229.2	1039	GTGGACCGC	20	0.65	1
Liver	6	48573917	ENSMUST00000118229.2	1039	GTGGACCGC	38	0.473684	1
Liver	6	48573917	ENSMUST00000135151.3	959	GTGGACCGC	32	0.59375	1
FrontalCortex	6	48574406	ENSMUST00000118229.2	1528	AAGAACTTC	21	0.52381	0.999969
Hippocampus	6	48574406	ENSMUST00000118229.2	1528	AAGAACTTC	20	0.5	0.999993
Liver	6	48574406	ENSMUST00000118229.2	1528	AAGAACTTC	54	0.37037	1
Liver	6	48574406	ENSMUST00000135151.3	1448	AAGAACTTC	45	0.177778	0.998223
Testis	6	48574406	ENSMUST00000118229.2	1528	AAGAACTTC	24	0.333333	0.997756
Cerebellum	6	48574562	ENSMUST00000118229.2	1684	CCGGACTGC	27	0.888889	1
FrontalCortex	6	48574562	ENSMUST00000118229.2	1684	CCGGACTGC	21	1	1
Liver	6	48574562	ENSMUST00000118229.2	1684	CCGGACTGC	49	0.795918	1
Liver	6	48574562	ENSMUST00000135151.3	1604	CCGGACTGC	40	0.85	1
Testis	6	48574562	ENSMUST00000118229.2	1684	CCGGACTGC	23	0.826087	1
Liver	6	48574825	ENSMUST00000118229.2	1947	CCAGACCTT	48	0.125	0.998628
Testis	6	48574825	ENSMUST00000118229.2	1947	CCAGACCTT	21	0.238095	0.999618
Cerebellum	6	48574841	ENSMUST00000118229.2	1963	GAGGACCGA	30	0.533333	1
FrontalCortex	6	48574841	ENSMUST00000118229.2	1963	GAGGACCGA	20	0.65	1
Hippocampus	6	48574841	ENSMUST00000118229.2	1963	GAGGACCGA	22	0.727273	1
Liver	6	48574841	ENSMUST00000118229.2	1963	GAGGACCGA	57	0.403509	1
Liver	6	48574841	ENSMUST00000135151.3	1883	GAGGACCGA	33	0.484848	0.999999
Testis	6	48574841	ENSMUST00000118229.2	1963	GAGGACCGA	22	0.590909	0.999999
Liver	6	48575033	ENSMUST00000118229.2	2155	ATGGACTTT	23	0.565217	0.999999
Cerebellum	6	48608677	ENSMUST00000095938.10	1575	TCTGACTTG	21	0.52381	0.999859
FrontalCortex	6	48608677	ENSMUST00000095938.10	1575	TCTGACTTG	27	0.666667	0.999999
FrontalCortex	6	48608812	ENSMUST00000095938.10	1710	AAGGACAAG	26	0.730769	1
Cerebellum	6	48608822	ENSMUST00000095938.10	1720	TGTGACTGT	23	0.956522	1
FrontalCortex	6	48608822	ENSMUST00000095938.10	1720	TGTGACTGT	23	0.913043	1
FrontalCortex	6	48608856	ENSMUST00000095938.10	1754	GCAGACTGG	23	0.347826	0.999979
Cerebellum	6	48608937	ENSMUST00000095938.10	1835	GGTGACTGC	21	0.571429	0.999997
FrontalCortex	6	48608937	ENSMUST00000095938.10	1835	GGTGACTGC	27	0.740741	0.999999
FrontalCortex	6	48608937	ENSMUST00000154570.2	2120	GGTGACTGC	20	0.55	0.99999
FrontalCortex	6	48608978	ENSMUST00000095938.10	1876	GTGGACCTC	23	0.347826	0.999994
Cerebellum	6	48608991	ENSMUST00000095938.10	1889	TAGAACTCG	24	0.666667	1
FrontalCortex	6	48608991	ENSMUST00000095938.10	1889	TAGAACTCG	29	0.482759	0.999998
FrontalCortex	6	48608991	ENSMUST00000154570.2	2174	TAGAACTCG	21	0.428571	0.999992
Cerebellum	6	48609008	ENSMUST00000095938.10	1906	TGGAACTCT	20	0.8	1
FrontalCortex	6	48609008	ENSMUST00000095938.10	1906	TGGAACTCT	26	0.576923	0.999688
Cerebellum	6	48609044	ENSMUST00000095938.10	1942	CTGGACTCC	21	0.428571	0.999989
FrontalCortex	6	48609044	ENSMUST00000095938.10	1942	CTGGACTCC	25	0.36	0.999994
FrontalCortex	6	48609058	ENSMUST00000095938.10	1956	AAAGACCTC	30	0.266667	0.999979
FrontalCortex	6	48609058	ENSMUST00000154570.2	2241	AAAGACCTC	21	0.285714	0.999651
FrontalCortex	6	48610526	ENSMUST00000095938.10	3424	ATAGACCAT	21	0.238095	0.999007
Liver	6	48654719	ENSMUST00000054050.5	470	CTGGACCGT	51	0.176471	0.998753
Liver	6	48654969	ENSMUST00000054050.5	720	TAGAACTGA	53	0.641509	1
Liver	6	48655031	ENSMUST00000054050.5	782	AAGGACATA	51	0.627451	1
Liver	6	48655065	ENSMUST00000054050.5	816	AGGAACTGA	57	0.526316	1
Liver	6	48655075	ENSMUST00000054050.5	826	GGAGACTTA	66	0.19697	0.999987
Liver	6	48655222	ENSMUST00000054050.5	973	AGAGACTGT	56	0.892857	1
Liver	6	48655269	ENSMUST00000054050.5	1020	CAAAACTTT	60	0.733333	1
Liver	6	48655377	ENSMUST00000054050.5	1128	AATGACTTG	54	0.703704	1
Liver	6	48655422	ENSMUST00000054050.5	1173	GTGGACATT	51	0.921569	1
Liver	6	48655495	ENSMUST00000054050.5	1246	GAGGACACT	61	0.377049	1
Liver	6	48667955	ENSMUST00000090070.6	765	AGAGACCTT	67	0.134328	0.999106
Liver	6	48668053	ENSMUST00000090070.6	863	ATGAACTGG	67	0.61194	0.997471
Liver	6	48668229	ENSMUST00000090070.6	1039	AAAGACTAG	81	0.234568	0.999499
Liver	6	48668391	ENSMUST00000090070.6	1201	ATTGACTTA	73	0.342466	1
Liver	6	48668507	ENSMUST00000090070.6	1317	AATGACTGT	73	0.890411	1
Liver	6	48668590	ENSMUST00000090070.6	1400	TTGGACAAC	61	0.491803	1
Liver	6	48668679	ENSMUST00000090070.6	1489	ATGGACATC	65	0.815385	1
Liver	6	48678785	ENSMUST00000053661.7	1325	AGTGACTAA	44	0.227273	0.999576
Liver	6	48678813	ENSMUST00000053661.7	1297	AGAGACTTT	46	0.847826	1
SkeletalMuscle	6	48678813	ENSMUST00000053661.7	1297	AGAGACTTT	34	0.705882	1
Liver	6	48678879	ENSMUST00000053661.7	1231	CTGGACTAT	46	0.978261	1
SkeletalMuscle	6	48678879	ENSMUST00000053661.7	1231	CTGGACTAT	29	0.965517	1
Liver	6	48678935	ENSMUST00000053661.7	1175	CATGACTGT	44	0.590909	0.999992
SkeletalMuscle	6	48678935	ENSMUST00000053661.7	1175	CATGACTGT	36	0.611111	1
Liver	6	48679125	ENSMUST00000053661.7	985	CAAGACACT	40	0.3	0.999999
SkeletalMuscle	6	48679125	ENSMUST00000053661.7	985	CAAGACACT	33	0.30303	0.999938
Liver	6	48679207	ENSMUST00000053661.7	903	AGAAACTTA	38	0.394737	0.999997
SkeletalMuscle	6	48679207	ENSMUST00000053661.7	903	AGAAACTTA	33	0.333333	0.999977
Liver	6	48679433	ENSMUST00000053661.7	677	GAGGACCAG	32	0.28125	0.999991
SkeletalMuscle	6	48679433	ENSMUST00000053661.7	677	GAGGACCAG	27	0.185185	0.999095
Liver	6	48679576	ENSMUST00000053661.7	534	AAGAACTTG	34	0.529412	1
SkeletalMuscle	6	48679576	ENSMUST00000053661.7	534	AAGAACTTG	28	0.642857	1
Liver	6	48679599	ENSMUST00000053661.7	511	AGGGACTAG	32	0.84375	1
SkeletalMuscle	6	48679599	ENSMUST00000053661.7	511	AGGGACTAG	24	0.875	1
Liver	6	48679726	ENSMUST00000053661.7	384	AGAGACTGC	34	0.352941	0.999998
SkeletalMuscle	6	48679726	ENSMUST00000053661.7	384	AGAGACTGC	26	0.384615	0.999998
Liver	6	48822279	ENSMUST00000101426.11	1016	ATAAACTCT	546	0.551282	0.999556
Testis	6	48822279	ENSMUST00000101426.11	1016	ATAAACTCT	121	0.578512	0.999303
Liver	6	48822463	ENSMUST00000101426.11	1200	AGGGACTGT	108	0.185185	0.999917
Liver	6	48823565	ENSMUST00000204482.3	1458	GTGAACAGT	47	0.489362	0.998906
FrontalCortex	6	49061502	ENSMUST00000128616.6	636	ATGGACTCT	38	0.447368	1
Hippocampus	6	49061502	ENSMUST00000128616.6	636	ATGGACTCT	35	0.371429	0.999999
Liver	6	49061502	ENSMUST00000128616.6	636	ATGGACTCT	206	0.208738	0.999985
SkeletalMuscle	6	49061502	ENSMUST00000114500.3	404	ATGGACTCT	35	0.457143	1
SkeletalMuscle	6	49061502	ENSMUST00000128616.6	636	ATGGACTCT	278	0.23741	0.999996
Testis	6	49061502	ENSMUST00000114500.3	404	ATGGACTCT	120	0.125	0.999643
Testis	6	49061502	ENSMUST00000128616.6	636	ATGGACTCT	109	0.174312	0.99999
FrontalCortex	6	49061573	ENSMUST00000128616.6	707	TTGGACTGG	37	0.297297	0.999991
Hippocampus	6	49061573	ENSMUST00000128616.6	707	TTGGACTGG	34	0.176471	0.997385
Testis	6	49064231	ENSMUST00000031838.9	2271	AAAGACAGA	193	0.305699	1
Cerebellum	6	49221180	ENSMUST00000031841.9	1481	TGGGACATT	20	0.25	0.999689
Cerebellum	6	49221180	ENSMUST00000203820.3	1768	TGGGACATT	72	0.138889	0.999551
Cerebellum	6	49221180	ENSMUST00000204189.3	1455	TGGGACATT	31	0.322581	0.999997
FrontalCortex	6	49221180	ENSMUST00000031841.9	1481	TGGGACATT	33	0.242424	0.998661
FrontalCortex	6	49221180	ENSMUST00000203820.3	1768	TGGGACATT	60	0.15	0.999943
Hippocampus	6	49221180	ENSMUST00000031841.9	1481	TGGGACATT	29	0.172414	0.997691
Testis	6	49221180	ENSMUST00000204189.3	1455	TGGGACATT	55	0.127273	0.999064
FrontalCortex	6	49221631	ENSMUST00000031841.9	1030	GAGGACTTT	33	0.30303	0.999447
Hippocampus	6	49310924	ENSMUST00000055559.8	287	AAAGACTTG	20	0.5	0.999998
Testis	6	49310924	ENSMUST00000055559.8	287	AAAGACTTG	26	0.384615	0.999998
Testis	6	49311059	ENSMUST00000055559.8	422	TCGGACTCA	28	0.714286	1
Testis	6	49317020	ENSMUST00000055559.8	855	TAGGACAGA	23	0.608696	1
FrontalCortex	6	49317318	ENSMUST00000055559.8	1153	TTGGACTCA	21	0.666667	1
Hippocampus	6	49317318	ENSMUST00000055559.8	1153	TTGGACTCA	29	0.62069	1
Testis	6	49394278	ENSMUST00000024171.14	670	GCAGACTGA	133	0.105263	0.998371
Cerebellum	6	50175135	ENSMUST00000204545.3	1634	ACGGACTCT	50	0.22	0.999979
FrontalCortex	6	50175135	ENSMUST00000036236.15	1729	ACGGACTCT	32	0.21875	0.998681
Hippocampus	6	50175135	ENSMUST00000036236.15	1729	ACGGACTCT	31	0.193548	0.999153
Liver	6	50175135	ENSMUST00000204545.3	1634	ACGGACTCT	72	0.208333	0.999986
SkeletalMuscle	6	50175135	ENSMUST00000166318.8	1779	ACGGACTCT	56	0.321429	0.999999
SkeletalMuscle	6	50175135	ENSMUST00000204545.3	1634	ACGGACTCT	39	0.282051	0.999992
Testis	6	50175135	ENSMUST00000036236.15	1729	ACGGACTCT	365	0.139726	0.998714
Testis	6	50175135	ENSMUST00000036225.15	1627	ACGGACTCT	70	0.171429	0.999745
Testis	6	50175135	ENSMUST00000166318.8	1779	ACGGACTCT	64	0.15625	0.999859
Testis	6	50175135	ENSMUST00000204545.3	1634	ACGGACTCT	154	0.123377	0.997299
Cerebellum	6	50175219	ENSMUST00000204545.3	1718	AATGACAAT	54	0.203704	0.999207
SkeletalMuscle	6	50175219	ENSMUST00000166318.8	1863	AATGACAAT	60	0.166667	0.999758
Cerebellum	6	50175251	ENSMUST00000036236.15	1845	ACAAACTGC	37	0.648649	0.997985
Cerebellum	6	50175251	ENSMUST00000204545.3	1750	ACAAACTGC	58	0.465517	0.999962
Hippocampus	6	50175265	ENSMUST00000204545.3	1764	AGAAACTGA	29	0.448276	0.998967
Cerebellum	6	50175343	ENSMUST00000036236.15	1937	TAAAACTTT	37	0.351351	0.999121
Cerebellum	6	50175343	ENSMUST00000166318.8	1987	TAAAACTTT	34	0.294118	0.99955
Cerebellum	6	50175343	ENSMUST00000204545.3	1842	TAAAACTTT	55	0.163636	0.999251
Hippocampus	6	50175343	ENSMUST00000204545.3	1842	TAAAACTTT	33	0.393939	0.999955
Liver	6	50175343	ENSMUST00000204545.3	1842	TAAAACTTT	72	0.25	0.999989
SkeletalMuscle	6	50175343	ENSMUST00000166318.8	1987	TAAAACTTT	55	0.272727	0.999927
SkeletalMuscle	6	50175343	ENSMUST00000204545.3	1842	TAAAACTTT	39	0.333333	0.999963
Cerebellum	6	50175357	ENSMUST00000204545.3	1856	AGTGACTCA	35	0.571429	0.999987
Liver	6	50175357	ENSMUST00000204545.3	1856	AGTGACTCA	33	0.363636	0.999967
SkeletalMuscle	6	50175357	ENSMUST00000204545.3	1856	AGTGACTCA	29	0.413793	0.999782
Testis	6	50175357	ENSMUST00000036236.15	1951	AGTGACTCA	25	0.36	0.998899
FrontalCortex	6	50271747	ENSMUST00000114468.9	5057	CAGAACTGT	24	0.541667	0.999984
FrontalCortex	6	50272212	ENSMUST00000114468.9	4592	ACTGACTGT	21	0.714286	0.999821
Cerebellum	6	50541989	ENSMUST00000161401.2	677	TTGGACTTA	381	0.335958	1
FrontalCortex	6	50541989	ENSMUST00000161401.2	677	TTGGACTTA	457	0.328228	1
Hippocampus	6	50541989	ENSMUST00000161401.2	677	TTGGACTTA	434	0.267281	0.999999
Liver	6	50541989	ENSMUST00000161401.2	677	TTGGACTTA	630	0.250794	0.999997
SkeletalMuscle	6	50541989	ENSMUST00000161401.2	677	TTGGACTTA	873	0.25315	0.997446
Testis	6	50541989	ENSMUST00000161401.2	677	TTGGACTTA	237	0.181435	0.999176
Cerebellum	6	50542105	ENSMUST00000161401.2	561	TTGGACAGT	357	0.711485	0.999993
FrontalCortex	6	50542105	ENSMUST00000161401.2	561	TTGGACAGT	437	0.764302	1
Hippocampus	6	50542105	ENSMUST00000161401.2	561	TTGGACAGT	493	0.697769	0.999997
Liver	6	50542105	ENSMUST00000161401.2	561	TTGGACAGT	936	0.724359	0.999989
SkeletalMuscle	6	50542105	ENSMUST00000161401.2	561	TTGGACAGT	1202	0.741265	0.999986
Testis	6	50542105	ENSMUST00000161401.2	561	TTGGACAGT	421	0.745843	0.999994
Testis	6	50551150	ENSMUST00000031852.5	1510	ACAGACACT	1390	0.144604	0.999756
Testis	6	50551195	ENSMUST00000031852.5	1465	AAAGACTTG	1468	0.31812	1
Cerebellum	6	51438992	ENSMUST00000204885.2	1173	AAAGACTGT	110	0.127273	0.999581
Hippocampus	6	51438992	ENSMUST00000204885.2	1173	AAAGACTGT	93	0.129032	0.999626
Cerebellum	6	51440089	ENSMUST00000114459.8	1379	GCAGACAGC	290	0.558621	0.998894
Cerebellum	6	51440089	ENSMUST00000203220.3	1289	GCAGACAGC	233	0.472103	0.998631
Cerebellum	6	51440089	ENSMUST00000204188.3	1169	GCAGACAGC	72	0.555556	0.999464
Cerebellum	6	51440089	ENSMUST00000204885.2	76	GCAGACAGC	81	0.54321	0.999923
FrontalCortex	6	51440089	ENSMUST00000114459.8	1379	GCAGACAGC	272	0.514706	0.998452
FrontalCortex	6	51440089	ENSMUST00000203220.3	1289	GCAGACAGC	227	0.546256	0.999408
Hippocampus	6	51440089	ENSMUST00000203220.3	1289	GCAGACAGC	288	0.5	0.997682
Hippocampus	6	51440089	ENSMUST00000204885.2	76	GCAGACAGC	55	0.527273	0.998685
Liver	6	51440089	ENSMUST00000203220.3	1289	GCAGACAGC	270	0.474074	0.999345
Liver	6	51440089	ENSMUST00000204188.3	1169	GCAGACAGC	135	0.437037	0.998938
SkeletalMuscle	6	51440089	ENSMUST00000203220.3	1289	GCAGACAGC	175	0.485714	0.997214
SkeletalMuscle	6	51440089	ENSMUST00000204188.3	1169	GCAGACAGC	78	0.576923	0.999934
Hippocampus	6	51460006	ENSMUST00000114445.8	907	CATAACTTG	47	0.510638	0.99993
Testis	6	51460006	ENSMUST00000114446.8	1041	CATAACTTG	82	0.365854	0.999388
Cerebellum	6	51566412	ENSMUST00000049152.15	1233	GGGGACTTT	76	0.236842	0.999994
FrontalCortex	6	51566412	ENSMUST00000049152.15	1233	GGGGACTTT	203	0.167488	0.999559
Liver	6	51566412	ENSMUST00000049152.15	1233	GGGGACTTT	35	0.171429	0.997627
Liver	6	51566412	ENSMUST00000179365.8	1226	GGGGACTTT	65	0.138462	0.999805
Liver	6	51834743	ENSMUST00000204778.3	3041	ATAAACTCA	47	0.425532	0.99759
Testis	6	52146984	ENSMUST00000114434.9	1649	ACGGACCTT	21	0.619048	1
Testis	6	52147031	ENSMUST00000114434.9	1602	GCGGACACC	21	0.333333	0.999902
Testis	6	52166898	ENSMUST00000101395.3	1347	GTGGACCTC	414	0.200483	0.99998
Testis	6	52166907	ENSMUST00000101395.3	1338	GTAGACTTT	517	0.502901	1
Testis	6	52167013	ENSMUST00000101395.3	1232	GGGGACATG	485	0.484536	0.999975
Testis	6	52167080	ENSMUST00000101395.3	1165	TTGGACACC	485	0.445361	1
Testis	6	52167185	ENSMUST00000101395.3	1060	GAAGACATT	485	0.191753	0.998465
Testis	6	52167314	ENSMUST00000101395.3	931	AGAGACCTG	382	0.308901	1
SkeletalMuscle	6	52201171	ENSMUST00000048680.8	2135	AAGGACTGT	29	0.931034	1
SkeletalMuscle	6	52203047	ENSMUST00000048680.8	1304	GTGGACTCC	21	0.238095	0.999301
SkeletalMuscle	6	52208922	ENSMUST00000125581.2	1820	ATGGACATT	33	0.272727	0.999975
SkeletalMuscle	6	52209411	ENSMUST00000125581.2	1331	CAGAACTCA	31	0.580645	1
SkeletalMuscle	6	52209589	ENSMUST00000125581.2	1153	ACGGACAGA	26	0.807692	1
FrontalCortex	6	52523317	ENSMUST00000031788.9	1721	TTAGACTGT	126	0.15873	0.998134
Hippocampus	6	52523317	ENSMUST00000031788.9	1721	TTAGACTGT	129	0.170543	0.999701
Cerebellum	6	52523935	ENSMUST00000031788.9	1103	AAAGACTTC	155	0.206452	0.999997
FrontalCortex	6	52523935	ENSMUST00000031788.9	1103	AAAGACTTC	109	0.247706	1
Hippocampus	6	52523935	ENSMUST00000031788.9	1103	AAAGACTTC	93	0.225806	0.999999
Liver	6	52523935	ENSMUST00000031788.9	1103	AAAGACTTC	1767	0.145444	0.999798
SkeletalMuscle	6	52523935	ENSMUST00000031788.9	1103	AAAGACTTC	339	0.120944	0.997215
Testis	6	52523935	ENSMUST00000031788.9	1103	AAAGACTTC	243	0.205761	0.999993
FrontalCortex	6	52746449	ENSMUST00000074541.6	1536	AGAGACTGA	26	0.230769	0.999353
FrontalCortex	6	52746505	ENSMUST00000074541.6	1480	AAGGACTCA	24	0.25	0.998504
FrontalCortex	6	52747175	ENSMUST00000074541.6	810	CAGAACTGT	23	0.782609	0.999999
Hippocampus	6	52747175	ENSMUST00000074541.6	810	CAGAACTGT	26	0.807692	1
Testis	6	52747175	ENSMUST00000074541.6	810	CAGAACTGT	91	0.516484	0.999999
Cerebellum	6	53792555	ENSMUST00000127748.5	5261	CTGGACTTA	108	0.787037	1
FrontalCortex	6	53792555	ENSMUST00000127748.5	5261	CTGGACTTA	50	0.64	1
Hippocampus	6	53792555	ENSMUST00000127748.5	5261	CTGGACTTA	51	0.647059	1
Cerebellum	6	53792583	ENSMUST00000127748.5	5233	GTAGACTGT	117	0.495726	1
FrontalCortex	6	53792583	ENSMUST00000127748.5	5233	GTAGACTGT	59	0.525424	1
Hippocampus	6	53792583	ENSMUST00000127748.5	5233	GTAGACTGT	61	0.52459	1
Cerebellum	6	53792714	ENSMUST00000127748.5	5102	TAGAACTCG	140	0.257143	0.999895
FrontalCortex	6	53792714	ENSMUST00000127748.5	5102	TAGAACTCG	71	0.267606	0.999917
Hippocampus	6	53792714	ENSMUST00000127748.5	5102	TAGAACTCG	62	0.274194	0.999773
Cerebellum	6	53792831	ENSMUST00000127748.5	4985	TAAGACTGT	128	0.320312	1
FrontalCortex	6	53792831	ENSMUST00000127748.5	4985	TAAGACTGT	63	0.380952	1
Hippocampus	6	53792831	ENSMUST00000127748.5	4985	TAAGACTGT	54	0.333333	1
FrontalCortex	6	53793099	ENSMUST00000127748.5	4717	AGTGACTCT	64	0.296875	0.999915
Hippocampus	6	53793099	ENSMUST00000127748.5	4717	AGTGACTCT	58	0.293103	0.999568
Cerebellum	6	53794113	ENSMUST00000127748.5	3703	AATGACCTT	100	0.15	0.99952
Cerebellum	6	53794148	ENSMUST00000127748.5	3668	CTGGACCTC	59	0.20339	0.999872
Cerebellum	6	53794153	ENSMUST00000127748.5	3663	TAGGACTGG	67	0.761194	1
FrontalCortex	6	53794153	ENSMUST00000127748.5	3663	TAGGACTGG	34	0.794118	1
Hippocampus	6	53794153	ENSMUST00000127748.5	3663	TAGGACTGG	20	0.75	0.999989
Cerebellum	6	53794167	ENSMUST00000127748.5	3649	TCAGACTCT	102	0.72549	1
FrontalCortex	6	53794167	ENSMUST00000127748.5	3649	TCAGACTCT	53	0.698113	1
Hippocampus	6	53794167	ENSMUST00000127748.5	3649	TCAGACTCT	37	0.675676	1
Cerebellum	6	53794375	ENSMUST00000127748.5	3441	GGGGACTTG	60	0.266667	0.999996
FrontalCortex	6	53794375	ENSMUST00000127748.5	3441	GGGGACTTG	29	0.37931	0.999927
Cerebellum	6	53794407	ENSMUST00000127748.5	3409	GCAAACTGA	104	0.480769	0.999989
FrontalCortex	6	53794407	ENSMUST00000127748.5	3409	GCAAACTGA	46	0.434783	0.999982
Cerebellum	6	53794491	ENSMUST00000127748.5	3325	GCTGACCTT	110	0.763636	1
FrontalCortex	6	53794491	ENSMUST00000127748.5	3325	GCTGACCTT	55	0.654545	1
Hippocampus	6	53794491	ENSMUST00000127748.5	3325	GCTGACCTT	42	0.785714	1
Cerebellum	6	53794514	ENSMUST00000127748.5	3302	TGTGACTTT	113	0.40708	1
FrontalCortex	6	53794514	ENSMUST00000127748.5	3302	TGTGACTTT	56	0.232143	0.999965
Hippocampus	6	53794514	ENSMUST00000127748.5	3302	TGTGACTTT	43	0.348837	0.999983
Cerebellum	6	53794574	ENSMUST00000127748.5	3242	GGGGACAAA	88	0.659091	1
FrontalCortex	6	53794574	ENSMUST00000127748.5	3242	GGGGACAAA	45	0.666667	1
Hippocampus	6	53794574	ENSMUST00000127748.5	3242	GGGGACAAA	33	0.484848	0.999989
Cerebellum	6	53794707	ENSMUST00000127748.5	3109	TTAGACTTG	109	0.889908	1
FrontalCortex	6	53794707	ENSMUST00000127748.5	3109	TTAGACTTG	55	0.890909	1
Hippocampus	6	53794707	ENSMUST00000127748.5	3109	TTAGACTTG	34	0.882353	1
Cerebellum	6	53794721	ENSMUST00000127748.5	3095	AAGAACTAG	105	0.828571	1
FrontalCortex	6	53794721	ENSMUST00000127748.5	3095	AAGAACTAG	49	0.673469	1
Hippocampus	6	53794721	ENSMUST00000127748.5	3095	AAGAACTAG	35	0.771429	1
Cerebellum	6	53794795	ENSMUST00000127748.5	3021	GCTGACTAG	102	0.558824	1
FrontalCortex	6	53794795	ENSMUST00000127748.5	3021	GCTGACTAG	49	0.489796	1
Hippocampus	6	53794795	ENSMUST00000127748.5	3021	GCTGACTAG	34	0.558824	1
Cerebellum	6	53794861	ENSMUST00000127748.5	2955	ATGGACAGC	78	0.948718	1
FrontalCortex	6	53794861	ENSMUST00000127748.5	2955	ATGGACAGC	36	0.944444	1
Hippocampus	6	53794861	ENSMUST00000127748.5	2955	ATGGACAGC	25	0.92	1
Cerebellum	6	53794954	ENSMUST00000127748.5	2862	GCGGACTTC	64	0.96875	1
FrontalCortex	6	53794954	ENSMUST00000127748.5	2862	GCGGACTTC	30	1	1
Hippocampus	6	53794954	ENSMUST00000127748.5	2862	GCGGACTTC	25	1	1
FrontalCortex	6	53795132	ENSMUST00000127748.5	2684	CCTGACCTT	40	0.3	0.999988
Cerebellum	6	53795485	ENSMUST00000127748.5	2331	TGTGACTTC	54	0.62963	1
FrontalCortex	6	53795485	ENSMUST00000127748.5	2331	TGTGACTTC	21	0.761905	1
Cerebellum	6	53795609	ENSMUST00000127748.5	2207	TGGGACACC	57	0.561404	1
FrontalCortex	6	53795609	ENSMUST00000127748.5	2207	TGGGACACC	29	0.551724	0.999999
Cerebellum	6	53795698	ENSMUST00000127748.5	2118	TTGGACCTG	65	0.461538	1
FrontalCortex	6	53795698	ENSMUST00000127748.5	2118	TTGGACCTG	31	0.548387	1
Cerebellum	6	53795838	ENSMUST00000127748.5	1978	GAAGACTTC	75	0.493333	1
FrontalCortex	6	53795838	ENSMUST00000127748.5	1978	GAAGACTTC	34	0.382353	0.999999
Hippocampus	6	53795838	ENSMUST00000127748.5	1978	GAAGACTTC	26	0.461538	0.999999
Cerebellum	6	53796137	ENSMUST00000127748.5	1679	TTGGACCTG	59	0.677966	1
FrontalCortex	6	53796137	ENSMUST00000127748.5	1679	TTGGACCTG	31	0.677419	1
Hippocampus	6	53796137	ENSMUST00000127748.5	1679	TTGGACCTG	20	0.4	0.9999
Cerebellum	6	53796193	ENSMUST00000127748.5	1623	GGGGACATC	63	0.746032	1
FrontalCortex	6	53796193	ENSMUST00000127748.5	1623	GGGGACATC	30	0.666667	0.999969
Hippocampus	6	53796193	ENSMUST00000127748.5	1623	GGGGACATC	24	0.833333	0.999987
Cerebellum	6	53796301	ENSMUST00000127748.5	1515	CTAGACCTG	67	0.432836	1
FrontalCortex	6	53796301	ENSMUST00000127748.5	1515	CTAGACCTG	29	0.517241	0.999999
Hippocampus	6	53796301	ENSMUST00000127748.5	1515	CTAGACCTG	24	0.458333	0.999999
Cerebellum	6	53796396	ENSMUST00000127748.5	1420	GGGGACTGG	56	0.803571	1
FrontalCortex	6	53796396	ENSMUST00000127748.5	1420	GGGGACTGG	22	0.727273	0.999967
Hippocampus	6	53796396	ENSMUST00000127748.5	1420	GGGGACTGG	21	0.714286	0.999999
Cerebellum	6	53797086	ENSMUST00000127748.5	730	GGGGACTTC	53	0.226415	0.999969
Cerebellum	6	54016987	ENSMUST00000046856.14	430	CAGGACTTT	75	0.373333	1
Testis	6	54246235	ENSMUST00000114401.8	95	AGAGACTCT	91	0.197802	0.998812
Cerebellum	6	54277078	ENSMUST00000046856.14	1790	AAGGACAAT	113	0.221239	1
Cerebellum	6	54277078	ENSMUST00000067741.10	1266	AAGGACAAT	560	0.273214	0.999999
FrontalCortex	6	54277078	ENSMUST00000067741.10	1266	AAGGACAAT	75	0.24	0.999998
Hippocampus	6	54277078	ENSMUST00000067741.10	1266	AAGGACAAT	35	0.2	0.999714
Cerebellum	6	54277321	ENSMUST00000046856.14	2033	CTGGACCAC	97	0.247423	0.999997
Cerebellum	6	54277321	ENSMUST00000067741.10	1509	CTGGACCAC	597	0.237856	0.999979
FrontalCortex	6	54277321	ENSMUST00000067741.10	1509	CTGGACCAC	74	0.256757	0.999999
Hippocampus	6	54277321	ENSMUST00000067741.10	1509	CTGGACCAC	37	0.27027	0.999997
Liver	6	54277321	ENSMUST00000046856.14	2033	CTGGACCAC	67	0.179104	0.999776
Liver	6	54277321	ENSMUST00000067741.10	1509	CTGGACCAC	65	0.184615	0.999983
Testis	6	54277321	ENSMUST00000046856.14	2033	CTGGACCAC	49	0.22449	0.999747
Testis	6	54277321	ENSMUST00000067741.10	1509	CTGGACCAC	45	0.222222	0.999988
Cerebellum	6	54277346	ENSMUST00000046856.14	2058	GGGGACTGT	109	0.513761	1
Cerebellum	6	54277346	ENSMUST00000067741.10	1534	GGGGACTGT	635	0.500787	1
FrontalCortex	6	54277346	ENSMUST00000067741.10	1534	GGGGACTGT	82	0.463415	1
Hippocampus	6	54277346	ENSMUST00000067741.10	1534	GGGGACTGT	35	0.428571	0.999999
Liver	6	54277346	ENSMUST00000046856.14	2058	GGGGACTGT	65	0.323077	0.999995
Liver	6	54277346	ENSMUST00000067741.10	1534	GGGGACTGT	72	0.291667	0.997291
Testis	6	54277346	ENSMUST00000046856.14	2058	GGGGACTGT	53	0.301887	0.999999
Testis	6	54277346	ENSMUST00000067741.10	1534	GGGGACTGT	49	0.22449	0.999977
Cerebellum	6	54277492	ENSMUST00000046856.14	2204	CTAGACTTT	77	0.194805	0.999766
Cerebellum	6	54277492	ENSMUST00000067741.10	1680	CTAGACTTT	624	0.160256	0.998694
FrontalCortex	6	54278036	ENSMUST00000067741.10	2224	AATGACTTG	100	0.15	0.999672
Cerebellum	6	54278044	ENSMUST00000067741.10	2232	GAGGACACT	720	0.380556	1
FrontalCortex	6	54278044	ENSMUST00000067741.10	2232	GAGGACACT	89	0.179775	0.999987
Hippocampus	6	54278044	ENSMUST00000067741.10	2232	GAGGACACT	43	0.325581	0.999933
Liver	6	54278044	ENSMUST00000067741.10	2232	GAGGACACT	65	0.123077	0.997618
Cerebellum	6	54278110	ENSMUST00000067741.10	2298	TGAGACTGA	581	0.523236	1
FrontalCortex	6	54278110	ENSMUST00000067741.10	2298	TGAGACTGA	63	0.349206	0.999996
Hippocampus	6	54278110	ENSMUST00000067741.10	2298	TGAGACTGA	32	0.25	0.999966
Cerebellum	6	54278540	ENSMUST00000067741.10	2728	AGAGACTGC	935	0.19893	0.999908
Testis	6	54306251	ENSMUST00000059138.6	576	GCGGACAGT	34	0.588235	0.99999
Testis	6	54306379	ENSMUST00000059138.6	704	TCGGACTAG	33	0.909091	1
Testis	6	54306578	ENSMUST00000059138.6	903	GCTGACTTT	41	0.682927	1
Testis	6	54306602	ENSMUST00000059138.6	927	GAGGACAAG	47	0.170213	0.999101
Testis	6	54306784	ENSMUST00000059138.6	1109	AGAGACTGA	49	0.489796	0.999999
Testis	6	54306834	ENSMUST00000059138.6	1159	AAGGACAGA	36	0.194444	0.999757
Testis	6	54306969	ENSMUST00000059138.6	1294	AGGAACTGA	71	0.549296	0.999991
Testis	6	54306989	ENSMUST00000059138.6	1314	GAGGACTGT	64	0.75	1
Testis	6	54307006	ENSMUST00000059138.6	1331	AAGGACAGC	64	0.484375	0.999996
Testis	6	54307131	ENSMUST00000059138.6	1456	GAGGACTCC	59	0.305085	0.999997
Hippocampus	6	54478355	ENSMUST00000126637.8	2019	CATAACTCT	122	0.565574	0.997614
Hippocampus	6	54478355	ENSMUST00000163746.8	1704	CATAACTCT	68	0.514706	0.999355
Hippocampus	6	54479090	ENSMUST00000126637.8	2754	AGTGACATT	148	0.182432	0.999097
Hippocampus	6	54479090	ENSMUST00000163746.8	2439	AGTGACATT	129	0.20155	0.999676
Cerebellum	6	54483060	ENSMUST00000019268.11	4625	GCGAACTGA	289	0.640138	0.99999
FrontalCortex	6	54483060	ENSMUST00000019268.11	4625	GCGAACTGA	429	0.641026	0.999994
Hippocampus	6	54483060	ENSMUST00000019268.11	4625	GCGAACTGA	263	0.627376	0.999992
Cerebellum	6	54483121	ENSMUST00000019268.11	4564	CTGAACTGT	287	0.560976	0.999539
FrontalCortex	6	54483121	ENSMUST00000019268.11	4564	CTGAACTGT	405	0.577778	0.999521
Hippocampus	6	54483121	ENSMUST00000019268.11	4564	CTGAACTGT	250	0.584	0.999203
Cerebellum	6	54483141	ENSMUST00000019268.11	4544	ACTGACTGA	295	0.349153	1
FrontalCortex	6	54483141	ENSMUST00000019268.11	4544	ACTGACTGA	447	0.353468	1
Hippocampus	6	54483141	ENSMUST00000019268.11	4544	ACTGACTGA	259	0.351351	1
Testis	6	54483141	ENSMUST00000019268.11	4544	ACTGACTGA	33	0.30303	0.999969
Cerebellum	6	54483338	ENSMUST00000019268.11	4347	ACTGACTTG	260	0.207692	0.999985
FrontalCortex	6	54483338	ENSMUST00000019268.11	4347	ACTGACTTG	374	0.213904	0.999986
Hippocampus	6	54483338	ENSMUST00000019268.11	4347	ACTGACTTG	228	0.25	0.999996
Cerebellum	6	54483762	ENSMUST00000019268.11	3923	ATGGACTGC	207	0.202899	0.999924
Hippocampus	6	54483762	ENSMUST00000019268.11	3923	ATGGACTGC	163	0.171779	0.998376
Cerebellum	6	54485219	ENSMUST00000019268.11	2466	CAGAACAGT	134	0.679104	0.999209
FrontalCortex	6	54485219	ENSMUST00000019268.11	2466	CAGAACAGT	125	0.624	0.99968
Hippocampus	6	54485219	ENSMUST00000019268.11	2466	CAGAACAGT	74	0.675676	0.999095
Cerebellum	6	54485951	ENSMUST00000019268.11	1734	ATGGACACC	133	0.383459	1
FrontalCortex	6	54485951	ENSMUST00000019268.11	1734	ATGGACACC	117	0.418803	1
Hippocampus	6	54485951	ENSMUST00000019268.11	1734	ATGGACACC	75	0.36	1
Cerebellum	6	54486223	ENSMUST00000019268.11	1462	TATGACTGT	185	0.356757	1
FrontalCortex	6	54486223	ENSMUST00000019268.11	1462	TATGACTGT	175	0.394286	1
Hippocampus	6	54486223	ENSMUST00000019268.11	1462	TATGACTGT	112	0.419643	1
Testis	6	54556384	ENSMUST00000046520.13	899	AGAGACTTT	37	0.27027	0.999963
Liver	6	54599260	ENSMUST00000119706.8	1114	TGTGACAGT	42	0.761905	0.999458
Testis	6	54599260	ENSMUST00000119706.8	1114	TGTGACAGT	52	0.788462	0.99988
Liver	6	54617920	ENSMUST00000119706.8	1835	CTGGACACG	65	0.230769	0.999998
Testis	6	54617920	ENSMUST00000101385.3	1740	CTGGACACG	45	0.2	0.999967
Testis	6	54617920	ENSMUST00000119706.8	1835	CTGGACACG	96	0.270833	1
Liver	6	54622587	ENSMUST00000119706.8	6502	ATGGACCTT	45	0.333333	1
Testis	6	54622587	ENSMUST00000119706.8	6502	ATGGACCTT	113	0.19469	0.999998
Hippocampus	6	54676193	ENSMUST00000190641.7	660	CAGGACATC	24	0.375	0.99997
FrontalCortex	6	54676240	ENSMUST00000190641.7	707	AATGACCAC	29	0.275862	0.999684
Cerebellum	6	54676429	ENSMUST00000190641.7	896	GAGAACTCT	43	0.325581	0.999993
FrontalCortex	6	54676429	ENSMUST00000190641.7	896	GAGAACTCT	34	0.5	0.999998
Hippocampus	6	54676429	ENSMUST00000190641.7	896	GAGAACTCT	39	0.461538	1
Cerebellum	6	54676895	ENSMUST00000190641.7	1362	GAGAACAGC	33	0.545455	0.998447
FrontalCortex	6	54676895	ENSMUST00000190641.7	1362	GAGAACAGC	33	0.666667	0.999543
FrontalCortex	6	54678907	ENSMUST00000190641.7	3374	AAGGACTGA	99	0.171717	0.998891
Hippocampus	6	54678907	ENSMUST00000190641.7	3374	AAGGACTGA	116	0.12069	0.998123
Cerebellum	6	54680543	ENSMUST00000190641.7	5010	AGGGACTTT	119	0.134454	0.999966
FrontalCortex	6	54680543	ENSMUST00000190641.7	5010	AGGGACTTT	222	0.171171	0.99994
Cerebellum	6	54865548	ENSMUST00000079869.13	949	TGGGACACT	21	0.380952	0.999992
Hippocampus	6	54865548	ENSMUST00000079869.13	949	TGGGACACT	40	0.5	0.999998
Liver	6	54865548	ENSMUST00000079869.13	949	TGGGACACT	251	0.394422	1
SkeletalMuscle	6	54865548	ENSMUST00000079869.13	949	TGGGACACT	58	0.5	1
Testis	6	54865548	ENSMUST00000079869.13	949	TGGGACACT	498	0.315261	0.999998
SkeletalMuscle	6	54865568	ENSMUST00000079869.13	969	AAGGACAGG	63	0.142857	0.999796
Hippocampus	6	54865614	ENSMUST00000079869.13	1015	AGGGACACA	28	0.785714	1
Liver	6	54865614	ENSMUST00000079869.13	1015	AGGGACACA	209	0.45933	1
SkeletalMuscle	6	54865614	ENSMUST00000079869.13	1015	AGGGACACA	45	0.533333	1
Testis	6	54865614	ENSMUST00000079869.13	1015	AGGGACACA	444	0.367117	1
Cerebellum	6	54866291	ENSMUST00000079869.13	1692	AGTGACTCT	29	0.310345	0.999964
Cerebellum	6	54866462	ENSMUST00000079869.13	1863	AGGGACATT	26	0.269231	0.999367
FrontalCortex	6	54869238	ENSMUST00000079869.13	4639	TATAACTTC	23	0.521739	0.997806
Liver	6	54901078	ENSMUST00000060655.15	4171	TAAGACTCA	34	0.352941	0.999999
Liver	6	54901374	ENSMUST00000060655.15	3875	ACAGACTTT	31	0.677419	1
Liver	6	54901493	ENSMUST00000060655.15	3756	AGTGACTGC	32	0.625	1
Liver	6	54901542	ENSMUST00000060655.15	3707	GGGAACTTG	32	0.28125	0.998183
Liver	6	54901759	ENSMUST00000060655.15	3490	TTGGACTGG	25	0.76	1
FrontalCortex	6	54962694	ENSMUST00000131475.2	831	AAGAACTGG	49	0.489796	0.998952
Cerebellum	6	54962780	ENSMUST00000131475.2	745	CTGGACCTT	35	0.171429	0.998427
SkeletalMuscle	6	54962780	ENSMUST00000131475.2	745	CTGGACCTT	27	0.185185	0.999582
Cerebellum	6	54962839	ENSMUST00000131475.2	686	ACAGACTCT	32	0.71875	1
FrontalCortex	6	54962839	ENSMUST00000131475.2	686	ACAGACTCT	64	0.671875	1
Hippocampus	6	54962839	ENSMUST00000131475.2	686	ACAGACTCT	66	0.712121	1
Liver	6	54962839	ENSMUST00000131475.2	686	ACAGACTCT	40	0.55	1
SkeletalMuscle	6	54962839	ENSMUST00000131475.2	686	ACAGACTCT	28	0.714286	1
Testis	6	54962839	ENSMUST00000002874.8	480	ACAGACTCT	50	0.38	0.999997
Testis	6	54962839	ENSMUST00000131475.2	686	ACAGACTCT	104	0.557692	1
Testis	6	54962852	ENSMUST00000131475.2	673	CAAAACTGT	113	0.20354	0.999397
Cerebellum	6	55056301	ENSMUST00000003572.10	2196	AGAGACTGG	251	0.167331	0.998807
Cerebellum	6	55056400	ENSMUST00000003572.10	2295	TGTGACTGC	248	0.290323	0.99976
SkeletalMuscle	6	55067086	ENSMUST00000003568.15	2643	ACAGACTTG	41	0.219512	0.999456
SkeletalMuscle	6	55067224	ENSMUST00000003568.15	2505	AGGGACTAA	45	0.222222	0.99998
Liver	6	55147751	ENSMUST00000003569.6	937	ACGGACCAT	3040	0.658553	1
SkeletalMuscle	6	55147751	ENSMUST00000003569.6	937	ACGGACCAT	155	0.845161	1
Liver	6	55148079	ENSMUST00000003569.6	609	GCAGACTGG	3475	0.194532	0.999984
SkeletalMuscle	6	55148079	ENSMUST00000003569.6	609	GCAGACTGG	160	0.25625	0.999997
Testis	6	55201165	ENSMUST00000053094.8	973	ATGAACTGT	158	0.677215	0.999998
Testis	6	55295530	ENSMUST00000053094.8	2593	AGAGACTCT	367	0.449591	1
Cerebellum	6	55325309	ENSMUST00000004774.4	2396	GTGGACTCC	34	0.205882	0.999525
Liver	6	55325309	ENSMUST00000004774.4	2396	GTGGACTCC	550	0.249091	0.999993
SkeletalMuscle	6	55325309	ENSMUST00000004774.4	2396	GTGGACTCC	637	0.252747	0.999935
Cerebellum	6	55474029	ENSMUST00000070756.12	1700	ATGGACTTC	43	0.186047	0.998377
Cerebellum	6	55474504	ENSMUST00000070756.12	2175	GTGAACTGA	77	0.961039	1
FrontalCortex	6	55474504	ENSMUST00000070756.12	2175	GTGAACTGA	65	0.876923	1
Hippocampus	6	55474504	ENSMUST00000070756.12	2175	GTGAACTGA	63	0.873016	1
Cerebellum	6	55474535	ENSMUST00000070756.12	2206	AGAGACTGG	57	0.333333	0.999996
FrontalCortex	6	55474535	ENSMUST00000070756.12	2206	AGAGACTGG	60	0.433333	1
Hippocampus	6	55474535	ENSMUST00000070756.12	2206	AGAGACTGG	58	0.517241	1
Cerebellum	6	55474582	ENSMUST00000070756.12	2253	TTGGACATG	63	0.888889	1
FrontalCortex	6	55474582	ENSMUST00000070756.12	2253	TTGGACATG	60	0.9	1
Hippocampus	6	55474582	ENSMUST00000070756.12	2253	TTGGACATG	55	0.945455	1
Cerebellum	6	55474588	ENSMUST00000070756.12	2259	ATGGACCCT	59	0.932203	1
FrontalCortex	6	55474588	ENSMUST00000070756.12	2259	ATGGACCCT	54	0.962963	1
Hippocampus	6	55474588	ENSMUST00000070756.12	2259	ATGGACCCT	52	0.980769	1
Cerebellum	6	55474746	ENSMUST00000070756.12	2417	AGAGACTTA	58	0.87931	1
FrontalCortex	6	55474746	ENSMUST00000070756.12	2417	AGAGACTTA	53	0.886792	1
Hippocampus	6	55474746	ENSMUST00000070756.12	2417	AGAGACTTA	54	0.944444	1
Cerebellum	6	55474860	ENSMUST00000070756.12	2531	AAGAACTTA	66	0.560606	0.997989
Hippocampus	6	55474860	ENSMUST00000070756.12	2531	AAGAACTTA	59	0.728814	0.999887
Cerebellum	6	55474876	ENSMUST00000070756.12	2547	CATGACTGT	67	0.61194	1
FrontalCortex	6	55474876	ENSMUST00000070756.12	2547	CATGACTGT	66	0.545455	1
Hippocampus	6	55474876	ENSMUST00000070756.12	2547	CATGACTGT	55	0.672727	1
Cerebellum	6	55475116	ENSMUST00000070756.12	2787	GGGAACTCC	88	0.443182	0.999743
FrontalCortex	6	55475116	ENSMUST00000070756.12	2787	GGGAACTCC	87	0.402299	0.998368
Hippocampus	6	55475116	ENSMUST00000070756.12	2787	GGGAACTCC	89	0.41573	0.999822
Cerebellum	6	55475186	ENSMUST00000070756.12	2857	CTGGACTCA	73	0.931507	1
FrontalCortex	6	55475186	ENSMUST00000070756.12	2857	CTGGACTCA	73	0.958904	1
Hippocampus	6	55475186	ENSMUST00000070756.12	2857	CTGGACTCA	71	0.985915	1
Cerebellum	6	55475218	ENSMUST00000070756.12	2889	CAAGACTTT	56	0.428571	1
FrontalCortex	6	55475218	ENSMUST00000070756.12	2889	CAAGACTTT	54	0.62963	1
Hippocampus	6	55475218	ENSMUST00000070756.12	2889	CAAGACTTT	67	0.656716	1
Cerebellum	6	55475389	ENSMUST00000070756.12	3060	TAAGACTTT	86	0.767442	1
FrontalCortex	6	55475389	ENSMUST00000070756.12	3060	TAAGACTTT	88	0.715909	1
Hippocampus	6	55475389	ENSMUST00000070756.12	3060	TAAGACTTT	90	0.8	1
Hippocampus	6	55475634	ENSMUST00000070756.12	3305	AAAGACTGG	90	0.155556	0.999431
FrontalCortex	6	55475899	ENSMUST00000070756.12	3570	TTGGACACT	88	0.181818	0.999908
Cerebellum	6	55476253	ENSMUST00000070756.12	3924	ATGGACATT	88	0.204545	0.999992
FrontalCortex	6	55476253	ENSMUST00000070756.12	3924	ATGGACATT	105	0.219048	0.999999
Hippocampus	6	55476253	ENSMUST00000070756.12	3924	ATGGACATT	118	0.262712	1
FrontalCortex	6	55476977	ENSMUST00000070756.12	4648	ACGGACTGT	143	0.13986	0.99995
Hippocampus	6	55476977	ENSMUST00000070756.12	4648	ACGGACTGT	140	0.15	0.999879
Cerebellum	6	55477365	ENSMUST00000070756.12	5036	AGAGACTCT	131	0.206107	0.999998
FrontalCortex	6	55477365	ENSMUST00000070756.12	5036	AGAGACTCT	158	0.221519	0.999991
Hippocampus	6	55477365	ENSMUST00000070756.12	5036	AGAGACTCT	186	0.22043	0.999983
Cerebellum	6	55477706	ENSMUST00000070756.12	5377	TGGGACTCT	118	0.432203	1
FrontalCortex	6	55477706	ENSMUST00000070756.12	5377	TGGGACTCT	158	0.487342	1
Hippocampus	6	55477706	ENSMUST00000070756.12	5377	TGGGACTCT	176	0.443182	1
Cerebellum	6	55477978	ENSMUST00000070756.12	5649	GTGGACTTC	119	0.176471	0.999993
FrontalCortex	6	55477978	ENSMUST00000070756.12	5649	GTGGACTTC	167	0.209581	0.999994
Hippocampus	6	55477978	ENSMUST00000070756.12	5649	GTGGACTTC	206	0.218447	0.99999
Cerebellum	6	55478096	ENSMUST00000070756.12	5767	TGGGACACT	129	0.364341	1
FrontalCortex	6	55478096	ENSMUST00000070756.12	5767	TGGGACACT	173	0.433526	1
Hippocampus	6	55478096	ENSMUST00000070756.12	5767	TGGGACACT	207	0.396135	1
FrontalCortex	6	55655797	ENSMUST00000044767.10	1160	TTGGACTAT	187	0.882353	1
Hippocampus	6	55655797	ENSMUST00000044767.10	1160	TTGGACTAT	433	0.875289	1
FrontalCortex	6	55655966	ENSMUST00000044767.10	991	TGGGACTCT	167	0.946108	1
Hippocampus	6	55655966	ENSMUST00000044767.10	991	TGGGACTCT	369	0.937669	1
FrontalCortex	6	55656145	ENSMUST00000044767.10	812	CAAAACTTA	149	0.187919	0.999927
FrontalCortex	6	55656171	ENSMUST00000044767.10	786	AGAGACCGG	127	0.125984	0.999956
FrontalCortex	6	55656233	ENSMUST00000044767.10	724	AGAAACTTT	143	0.895105	1
Hippocampus	6	55656233	ENSMUST00000044767.10	724	AGAAACTTT	342	0.856725	1
FrontalCortex	6	55656249	ENSMUST00000044767.10	708	AAAAACTGT	114	0.991228	1
Hippocampus	6	55656249	ENSMUST00000044767.10	708	AAAAACTGT	282	0.985816	1
FrontalCortex	6	55656292	ENSMUST00000044767.10	665	CTGGACAAT	126	0.97619	1
Hippocampus	6	55656292	ENSMUST00000044767.10	665	CTGGACAAT	315	0.946032	1
FrontalCortex	6	55656556	ENSMUST00000044767.10	401	GAGGACCAG	64	0.140625	0.99993
Hippocampus	6	55656556	ENSMUST00000044767.10	401	GAGGACCAG	150	0.173333	0.999995
Cerebellum	6	56008981	ENSMUST00000052827.6	1064	TTGGACTCT	523	0.428298	1
Cerebellum	6	56008995	ENSMUST00000052827.6	1078	ATGGACTGC	438	0.641553	1
Cerebellum	6	56009450	ENSMUST00000052827.6	1533	GGGGACTCT	666	0.184685	0.999223
Testis	6	56047523	ENSMUST00000044505.14	3173	ATGGACTGT	36	0.305556	0.999869
Testis	6	56083485	ENSMUST00000164752.8	2667	AAAGACTGC	23	0.26087	0.999251
Testis	6	56083485	ENSMUST00000166102.8	2712	AAAGACTGC	39	0.205128	0.998992
Testis	6	56083485	ENSMUST00000166890.8	2236	AAAGACTGC	41	0.219512	0.999805
Testis	6	56083754	ENSMUST00000166102.8	2443	AAAGACTCA	22	0.272727	0.999933
Testis	6	56083754	ENSMUST00000166890.8	1967	AAAGACTCA	34	0.411765	1
Cerebellum	6	56713828	ENSMUST00000031805.11	1280	AAGGACTCT	21	0.904762	1
Cerebellum	6	56734491	ENSMUST00000031805.11	2264	ATAAACTGT	28	0.928571	1
FrontalCortex	6	56734491	ENSMUST00000031805.11	2264	ATAAACTGT	22	0.863636	1
Liver	6	56734491	ENSMUST00000031805.11	2264	ATAAACTGT	20	0.8	1
Cerebellum	6	56734668	ENSMUST00000031805.11	2441	TGAGACTGT	28	0.285714	0.999974
Liver	6	56734668	ENSMUST00000031805.11	2441	TGAGACTGT	20	0.2	0.997499
FrontalCortex	6	56735887	ENSMUST00000031805.11	3660	AGTAACAGA	27	0.62963	0.997344
Liver	6	56735887	ENSMUST00000031805.11	3660	AGTAACAGA	31	0.612903	0.998282
Cerebellum	6	56755021	ENSMUST00000114323.8	3304	GTGGACTTA	66	0.287879	0.99991
FrontalCortex	6	56755021	ENSMUST00000114323.8	3304	GTGGACTTA	87	0.264368	0.999989
Hippocampus	6	56755021	ENSMUST00000114323.8	3304	GTGGACTTA	79	0.253165	0.999972
Cerebellum	6	56755097	ENSMUST00000114323.8	3228	ATGGACTCC	67	0.432836	1
FrontalCortex	6	56755097	ENSMUST00000114323.8	3228	ATGGACTCC	83	0.457831	1
Hippocampus	6	56755097	ENSMUST00000114323.8	3228	ATGGACTCC	78	0.320513	1
SkeletalMuscle	6	56755097	ENSMUST00000114323.8	3228	ATGGACTCC	36	0.194444	0.999646
Cerebellum	6	56755859	ENSMUST00000114323.8	2466	GGGGACTTG	46	0.717391	1
FrontalCortex	6	56755859	ENSMUST00000114323.8	2466	GGGGACTTG	35	0.742857	1
Hippocampus	6	56755859	ENSMUST00000114323.8	2466	GGGGACTTG	42	0.761905	1
Liver	6	56755859	ENSMUST00000114323.8	2466	GGGGACTTG	36	0.583333	1
SkeletalMuscle	6	56755859	ENSMUST00000114323.8	2466	GGGGACTTG	29	0.586207	1
Testis	6	56755859	ENSMUST00000114323.8	2466	GGGGACTTG	27	0.444444	0.999998
SkeletalMuscle	6	56755899	ENSMUST00000114323.8	2426	TTGAACTGG	25	0.8	0.999232
Cerebellum	6	56755980	ENSMUST00000114323.8	2345	GGAAACTTT	46	0.152174	0.999428
Cerebellum	6	56756014	ENSMUST00000114323.8	2311	TGGGACCTA	36	0.888889	1
FrontalCortex	6	56756014	ENSMUST00000114323.8	2311	TGGGACCTA	22	0.863636	1
Hippocampus	6	56756014	ENSMUST00000114323.8	2311	TGGGACCTA	31	0.774194	1
Liver	6	56756014	ENSMUST00000114323.8	2311	TGGGACCTA	32	0.625	1
SkeletalMuscle	6	56756014	ENSMUST00000114323.8	2311	TGGGACCTA	25	0.84	1
Testis	6	56756014	ENSMUST00000114323.8	2311	TGGGACCTA	20	0.5	0.999999
Cerebellum	6	56756064	ENSMUST00000114323.8	2261	TGGAACTTG	40	0.625	0.998975
Hippocampus	6	56756064	ENSMUST00000114323.8	2261	TGGAACTTG	34	0.676471	0.999994
SkeletalMuscle	6	56756064	ENSMUST00000114323.8	2261	TGGAACTTG	27	0.518519	0.999804
Cerebellum	6	56756277	ENSMUST00000114323.8	2048	TAAGACTCC	36	0.666667	1
FrontalCortex	6	56756277	ENSMUST00000114323.8	2048	TAAGACTCC	20	0.65	1
Hippocampus	6	56756277	ENSMUST00000114323.8	2048	TAAGACTCC	27	0.740741	1
Liver	6	56756277	ENSMUST00000114323.8	2048	TAAGACTCC	34	0.411765	0.999999
SkeletalMuscle	6	56756277	ENSMUST00000114323.8	2048	TAAGACTCC	24	0.5	0.999999
Testis	6	56756277	ENSMUST00000114323.8	2048	TAAGACTCC	27	0.407407	0.999999
FrontalCortex	6	56756366	ENSMUST00000114323.8	1959	GCAGACTAG	20	0.25	0.999511
Cerebellum	6	56756395	ENSMUST00000114323.8	1930	TCTGACTCA	39	0.487179	1
Hippocampus	6	56756395	ENSMUST00000114323.8	1930	TCTGACTCA	27	0.555556	1
Liver	6	56756395	ENSMUST00000114323.8	1930	TCTGACTCA	35	0.228571	0.998882
SkeletalMuscle	6	56756395	ENSMUST00000114323.8	1930	TCTGACTCA	23	0.304348	0.99937
Testis	6	56756395	ENSMUST00000114323.8	1930	TCTGACTCA	26	0.346154	0.999865
Cerebellum	6	56756432	ENSMUST00000114323.8	1893	GATGACATT	36	0.361111	0.999466
FrontalCortex	6	56756432	ENSMUST00000114323.8	1893	GATGACATT	21	0.619048	0.999978
Hippocampus	6	56756432	ENSMUST00000114323.8	1893	GATGACATT	26	0.615385	0.999998
Liver	6	56756432	ENSMUST00000114323.8	1893	GATGACATT	31	0.387097	0.999944
SkeletalMuscle	6	56756432	ENSMUST00000114323.8	1893	GATGACATT	23	0.478261	0.999058
Cerebellum	6	56756507	ENSMUST00000114323.8	1818	GTGGACAAT	37	0.972973	1
FrontalCortex	6	56756507	ENSMUST00000114323.8	1818	GTGGACAAT	20	1	1
Hippocampus	6	56756507	ENSMUST00000114323.8	1818	GTGGACAAT	27	1	1
Liver	6	56756507	ENSMUST00000114323.8	1818	GTGGACAAT	26	1	1
SkeletalMuscle	6	56756507	ENSMUST00000114323.8	1818	GTGGACAAT	20	0.95	1
Testis	6	56756507	ENSMUST00000114323.8	1818	GTGGACAAT	24	0.708333	1
Cerebellum	6	56756543	ENSMUST00000114323.8	1782	GAGGACTGT	38	0.973684	1
Hippocampus	6	56756543	ENSMUST00000114323.8	1782	GAGGACTGT	26	0.961538	1
Liver	6	56756543	ENSMUST00000114323.8	1782	GAGGACTGT	27	0.925926	1
Testis	6	56756543	ENSMUST00000114323.8	1782	GAGGACTGT	21	0.857143	1
Cerebellum	6	56756556	ENSMUST00000114323.8	1769	GAGAACTTA	37	0.594595	0.999963
Cerebellum	6	56756645	ENSMUST00000114323.8	1680	AAAGACACC	35	0.4	1
Hippocampus	6	56756645	ENSMUST00000114323.8	1680	AAAGACACC	24	0.583333	1
Liver	6	56756645	ENSMUST00000114323.8	1680	AAAGACACC	32	0.375	0.999969
Cerebellum	6	56756699	ENSMUST00000114323.8	1626	CCGAACTGT	34	0.882353	0.998358
Cerebellum	6	56756711	ENSMUST00000114323.8	1614	GCAGACTGC	30	0.866667	1
Hippocampus	6	56756711	ENSMUST00000114323.8	1614	GCAGACTGC	25	0.92	1
Liver	6	56756711	ENSMUST00000114323.8	1614	GCAGACTGC	24	0.75	1
Cerebellum	6	56756945	ENSMUST00000114323.8	1380	GATGACTAA	38	0.394737	0.999899
Hippocampus	6	56756945	ENSMUST00000114323.8	1380	GATGACTAA	26	0.423077	0.999909
Cerebellum	6	56757199	ENSMUST00000114323.8	1126	ATAGACATC	23	0.304348	0.99996
Liver	6	56757199	ENSMUST00000114323.8	1126	ATAGACATC	21	0.238095	0.999728
Cerebellum	6	56757340	ENSMUST00000114323.8	985	GAGAACTGT	33	0.727273	0.998291
Cerebellum	6	56766308	ENSMUST00000114323.8	656	TGAAACTGT	31	0.612903	0.999209
Cerebellum	6	56766415	ENSMUST00000114323.8	549	ACGGACTTT	25	0.96	1
Liver	6	56766415	ENSMUST00000114323.8	549	ACGGACTTT	20	0.75	1
Cerebellum	6	56766464	ENSMUST00000114323.8	500	GTGAACTCC	27	0.740741	0.999126
Cerebellum	6	56766566	ENSMUST00000114323.8	398	AAAAACTGT	27	0.888889	1
Hippocampus	6	56766566	ENSMUST00000114323.8	398	AAAAACTGT	20	0.75	0.999914
Liver	6	56766566	ENSMUST00000114323.8	398	AAAAACTGT	25	0.72	0.999999
Cerebellum	6	56855189	ENSMUST00000031795.8	1855	ATGAACTGT	40	0.925	0.999998
FrontalCortex	6	56855189	ENSMUST00000031795.8	1855	ATGAACTGT	53	0.867925	0.999999
Hippocampus	6	56855189	ENSMUST00000031795.8	1855	ATGAACTGT	50	0.86	1
Liver	6	56855189	ENSMUST00000031795.8	1855	ATGAACTGT	99	0.858586	1
SkeletalMuscle	6	56855189	ENSMUST00000031795.8	1855	ATGAACTGT	124	0.854839	1
Testis	6	56855189	ENSMUST00000031795.8	1855	ATGAACTGT	78	0.884615	1
Hippocampus	6	56855337	ENSMUST00000031795.8	2003	GCAGACAGT	56	0.178571	0.999276
Testis	6	56855337	ENSMUST00000031795.8	2003	GCAGACAGT	83	0.144578	0.998426
Cerebellum	6	56855369	ENSMUST00000031795.8	2035	GAGGACTTG	55	0.381818	1
FrontalCortex	6	56855369	ENSMUST00000031795.8	2035	GAGGACTTG	63	0.396825	1
Hippocampus	6	56855369	ENSMUST00000031795.8	2035	GAGGACTTG	61	0.196721	0.999962
Liver	6	56855369	ENSMUST00000031795.8	2035	GAGGACTTG	122	0.393443	1
SkeletalMuscle	6	56855369	ENSMUST00000031795.8	2035	GAGGACTTG	168	0.279762	0.999998
Testis	6	56855369	ENSMUST00000031795.8	2035	GAGGACTTG	93	0.204301	0.999994
Cerebellum	6	56856192	ENSMUST00000031795.8	2858	CAGGACATT	65	0.184615	0.999876
FrontalCortex	6	56856192	ENSMUST00000031795.8	2858	CAGGACATT	72	0.208333	0.999992
Testis	6	56856192	ENSMUST00000031795.8	2858	CAGGACATT	105	0.133333	0.999655
Cerebellum	6	56859837	ENSMUST00000031793.8	1224	TGGAACTTT	65	0.538462	1
Cerebellum	6	56859837	ENSMUST00000101367.9	1067	TGGAACTTT	27	0.481481	0.999999
FrontalCortex	6	56859837	ENSMUST00000031793.8	1224	TGGAACTTT	116	0.474138	1
FrontalCortex	6	56859837	ENSMUST00000101367.9	1067	TGGAACTTT	65	0.307692	0.999999
Hippocampus	6	56859837	ENSMUST00000031793.8	1224	TGGAACTTT	97	0.453608	1
Hippocampus	6	56859837	ENSMUST00000101367.9	1067	TGGAACTTT	20	0.35	0.999707
Liver	6	56859837	ENSMUST00000031793.8	1224	TGGAACTTT	137	0.29927	1
SkeletalMuscle	6	56859837	ENSMUST00000031793.8	1224	TGGAACTTT	93	0.290323	0.999955
SkeletalMuscle	6	56859837	ENSMUST00000101367.9	1067	TGGAACTTT	86	0.348837	1
Testis	6	56859837	ENSMUST00000031793.8	1224	TGGAACTTT	110	0.372727	1
Testis	6	56859837	ENSMUST00000101367.9	1067	TGGAACTTT	39	0.25641	0.999931
Cerebellum	6	56859873	ENSMUST00000031793.8	1188	AAAGACTCT	68	0.838235	1
Cerebellum	6	56859873	ENSMUST00000101367.9	1031	AAAGACTCT	24	0.875	1
FrontalCortex	6	56859873	ENSMUST00000031793.8	1188	AAAGACTCT	125	0.88	1
FrontalCortex	6	56859873	ENSMUST00000101367.9	1031	AAAGACTCT	69	0.855072	1
Hippocampus	6	56859873	ENSMUST00000031793.8	1188	AAAGACTCT	99	0.909091	1
Liver	6	56859873	ENSMUST00000031793.8	1188	AAAGACTCT	143	0.636364	1
Liver	6	56859873	ENSMUST00000101367.9	1031	AAAGACTCT	23	0.608696	1
SkeletalMuscle	6	56859873	ENSMUST00000031793.8	1188	AAAGACTCT	94	0.808511	1
SkeletalMuscle	6	56859873	ENSMUST00000101367.9	1031	AAAGACTCT	85	0.729412	1
Testis	6	56859873	ENSMUST00000031793.8	1188	AAAGACTCT	117	0.820513	1
Testis	6	56859873	ENSMUST00000101367.9	1031	AAAGACTCT	38	0.789474	1
Cerebellum	6	56860015	ENSMUST00000031793.8	1046	ATGGACTCT	57	0.719298	1
Cerebellum	6	56860015	ENSMUST00000101367.9	889	ATGGACTCT	23	0.782609	1
FrontalCortex	6	56860015	ENSMUST00000031793.8	1046	ATGGACTCT	98	0.734694	1
FrontalCortex	6	56860015	ENSMUST00000101367.9	889	ATGGACTCT	54	0.703704	1
Hippocampus	6	56860015	ENSMUST00000031793.8	1046	ATGGACTCT	90	0.711111	1
Liver	6	56860015	ENSMUST00000031793.8	1046	ATGGACTCT	120	0.558333	1
Liver	6	56860015	ENSMUST00000101367.9	889	ATGGACTCT	22	0.5	0.999999
SkeletalMuscle	6	56860015	ENSMUST00000031793.8	1046	ATGGACTCT	80	0.6625	1
SkeletalMuscle	6	56860015	ENSMUST00000101367.9	889	ATGGACTCT	76	0.578947	1
Testis	6	56860015	ENSMUST00000031793.8	1046	ATGGACTCT	100	0.47	1
Testis	6	56860015	ENSMUST00000101367.9	889	ATGGACTCT	27	0.592593	1
Cerebellum	6	57483767	ENSMUST00000042766.6	5280	CTGGACTGT	70	0.285714	1
FrontalCortex	6	57483767	ENSMUST00000042766.6	5280	CTGGACTGT	183	0.251366	0.999999
Hippocampus	6	57483767	ENSMUST00000042766.6	5280	CTGGACTGT	152	0.243421	0.999998
Liver	6	57483767	ENSMUST00000042766.6	5280	CTGGACTGT	131	0.274809	1
SkeletalMuscle	6	57483767	ENSMUST00000042766.6	5280	CTGGACTGT	27	0.222222	0.999391
Cerebellum	6	57484258	ENSMUST00000042766.6	4789	ATGAACTTT	64	0.453125	0.998535
FrontalCortex	6	57487603	ENSMUST00000042766.6	1444	TGTGACTGA	20	0.8	1
Liver	6	57487603	ENSMUST00000042766.6	1444	TGTGACTGA	38	0.684211	1
Liver	6	57487761	ENSMUST00000042766.6	1286	AAGAACTCT	37	0.513514	0.999971
Liver	6	57501977	ENSMUST00000042766.6	410	TGGGACAAT	24	0.416667	0.999995
Liver	6	57502184	ENSMUST00000042766.6	203	TGTGACTGG	23	0.565217	0.999975
Cerebellum	6	57666513	ENSMUST00000053386.6	621	TTTGACTTT	78	0.423077	1
FrontalCortex	6	57666513	ENSMUST00000053386.6	621	TTTGACTTT	81	0.432099	1
Hippocampus	6	57666513	ENSMUST00000053386.6	621	TTTGACTTT	68	0.455882	1
SkeletalMuscle	6	57666513	ENSMUST00000053386.6	621	TTTGACTTT	216	0.25463	0.999941
FrontalCortex	6	57666523	ENSMUST00000053386.6	611	ACAGACAGG	59	0.305085	0.999038
Cerebellum	6	57666586	ENSMUST00000053386.6	548	CAGGACTAT	62	0.741935	1
FrontalCortex	6	57666586	ENSMUST00000053386.6	548	CAGGACTAT	61	0.803279	1
Hippocampus	6	57666586	ENSMUST00000053386.6	548	CAGGACTAT	55	0.763636	1
Liver	6	57666586	ENSMUST00000053386.6	548	CAGGACTAT	278	0.410072	1
SkeletalMuscle	6	57666586	ENSMUST00000053386.6	548	CAGGACTAT	165	0.630303	1
Cerebellum	6	57666615	ENSMUST00000053386.6	519	CTTGACTGT	72	0.402778	1
FrontalCortex	6	57666615	ENSMUST00000053386.6	519	CTTGACTGT	82	0.439024	1
Hippocampus	6	57666615	ENSMUST00000053386.6	519	CTTGACTGT	67	0.477612	1
SkeletalMuscle	6	57666615	ENSMUST00000053386.6	519	CTTGACTGT	207	0.357488	0.999994
Cerebellum	6	57666766	ENSMUST00000053386.6	368	AAGGACCAC	64	0.109375	0.997254
FrontalCortex	6	57666766	ENSMUST00000053386.6	368	AAGGACCAC	66	0.106061	0.997744
FrontalCortex	6	57679818	ENSMUST00000050077.15	198	GGAGACTGT	32	0.53125	1
Cerebellum	6	57680068	ENSMUST00000050077.15	448	AGAGACTCA	29	0.62069	1
FrontalCortex	6	57680068	ENSMUST00000050077.15	448	AGAGACTCA	49	0.693878	1
Hippocampus	6	57680068	ENSMUST00000050077.15	448	AGAGACTCA	28	0.607143	1
Cerebellum	6	57714711	ENSMUST00000050077.15	1753	TTGAACTTG	88	0.306818	0.999937
FrontalCortex	6	57714711	ENSMUST00000050077.15	1753	TTGAACTTG	124	0.354839	0.999999
Hippocampus	6	57714711	ENSMUST00000050077.15	1753	TTGAACTTG	56	0.285714	0.999951
Cerebellum	6	57714770	ENSMUST00000050077.15	1812	TTGGACCAA	67	0.19403	0.99997
FrontalCortex	6	57714770	ENSMUST00000050077.15	1812	TTGGACCAA	92	0.271739	0.999999
Cerebellum	6	57729610	ENSMUST00000114297.5	2559	AGAAACTGA	55	0.327273	0.99734
FrontalCortex	6	57729610	ENSMUST00000114297.5	2559	AGAAACTGA	209	0.354067	0.999995
Cerebellum	6	57731323	ENSMUST00000114297.5	846	GAGGACATT	30	0.333333	0.999995
FrontalCortex	6	57731323	ENSMUST00000114297.5	846	GAGGACATT	69	0.42029	1
Hippocampus	6	57731323	ENSMUST00000114297.5	846	GAGGACATT	53	0.358491	1
FrontalCortex	6	57731439	ENSMUST00000114297.5	730	ATGGACAGG	22	0.636364	0.999972
Cerebellum	6	58882394	ENSMUST00000059539.5	1668	GAGGACAGA	617	0.265802	0.998591
FrontalCortex	6	58882394	ENSMUST00000059539.5	1668	GAGGACAGA	818	0.266504	0.99947
Hippocampus	6	58882394	ENSMUST00000059539.5	1668	GAGGACAGA	573	0.26178	0.998945
Cerebellum	6	58882962	ENSMUST00000059539.5	1100	CTGGACTGA	738	0.968835	1
FrontalCortex	6	58882962	ENSMUST00000059539.5	1100	CTGGACTGA	896	0.967634	1
Hippocampus	6	58882962	ENSMUST00000059539.5	1100	CTGGACTGA	596	0.963087	1
Cerebellum	6	58883031	ENSMUST00000059539.5	1031	TAAGACTTT	824	0.958738	1
FrontalCortex	6	58883031	ENSMUST00000059539.5	1031	TAAGACTTT	957	0.966562	1
Hippocampus	6	58883031	ENSMUST00000059539.5	1031	TAAGACTTT	651	0.97235	1
Cerebellum	6	58883115	ENSMUST00000059539.5	947	CAGAACTCT	670	0.816418	1
FrontalCortex	6	58883115	ENSMUST00000059539.5	947	CAGAACTCT	772	0.810881	1
Hippocampus	6	58883115	ENSMUST00000059539.5	947	CAGAACTCT	500	0.852	1
Cerebellum	6	58883120	ENSMUST00000059539.5	942	TAAGACAGA	578	0.467128	1
FrontalCortex	6	58883120	ENSMUST00000059539.5	942	TAAGACAGA	666	0.51952	1
Hippocampus	6	58883120	ENSMUST00000059539.5	942	TAAGACAGA	436	0.5	1
Cerebellum	6	58883211	ENSMUST00000059539.5	851	TGAGACTGT	727	0.841816	1
FrontalCortex	6	58883211	ENSMUST00000059539.5	851	TGAGACTGT	840	0.894048	1
Hippocampus	6	58883211	ENSMUST00000059539.5	851	TGAGACTGT	559	0.90161	1
Cerebellum	6	58883218	ENSMUST00000059539.5	844	CTGGACTTG	708	0.885593	1
FrontalCortex	6	58883218	ENSMUST00000059539.5	844	CTGGACTTG	848	0.90684	1
Hippocampus	6	58883218	ENSMUST00000059539.5	844	CTGGACTTG	543	0.911602	1
Cerebellum	6	58883223	ENSMUST00000059539.5	839	GAGAACTGG	688	0.555233	0.99998
FrontalCortex	6	58883223	ENSMUST00000059539.5	839	GAGAACTGG	796	0.542714	0.999988
Hippocampus	6	58883223	ENSMUST00000059539.5	839	GAGAACTGG	514	0.554475	0.999993
Cerebellum	6	58883319	ENSMUST00000059539.5	743	TCTGACTTT	649	0.644068	1
FrontalCortex	6	58883319	ENSMUST00000059539.5	743	TCTGACTTT	741	0.731444	1
Hippocampus	6	58883319	ENSMUST00000059539.5	743	TCTGACTTT	502	0.685259	1
Cerebellum	6	58883375	ENSMUST00000059539.5	687	TCTGACATT	597	0.448911	1
FrontalCortex	6	58883375	ENSMUST00000059539.5	687	TCTGACATT	668	0.549401	1
Hippocampus	6	58883375	ENSMUST00000059539.5	687	TCTGACATT	459	0.505447	1
Cerebellum	6	58883424	ENSMUST00000059539.5	638	GCAGACTTT	636	0.716981	1
FrontalCortex	6	58883424	ENSMUST00000059539.5	638	GCAGACTTT	734	0.791553	1
Hippocampus	6	58883424	ENSMUST00000059539.5	638	GCAGACTTT	480	0.789583	1
Cerebellum	6	58883789	ENSMUST00000059539.5	273	AAAGACTTT	327	0.892966	1
FrontalCortex	6	58883789	ENSMUST00000059539.5	273	AAAGACTTT	333	0.933934	1
Hippocampus	6	58883789	ENSMUST00000059539.5	273	AAAGACTTT	238	0.882353	1
Cerebellum	6	58896141	ENSMUST00000041401.11	3489	GTGGACTTG	96	0.166667	0.999986
FrontalCortex	6	58896141	ENSMUST00000041401.11	3489	GTGGACTTG	187	0.176471	0.999953
Hippocampus	6	58896141	ENSMUST00000041401.11	3489	GTGGACTTG	170	0.152941	0.999833
Cerebellum	6	58911217	ENSMUST00000089860.12	3644	GAAAACTGT	104	0.298077	0.999622
Cerebellum	6	58911278	ENSMUST00000089860.12	3583	AGAGACCCT	108	0.185185	0.999945
Cerebellum	6	58911310	ENSMUST00000089860.12	3551	AGAGACTGA	97	0.865979	1
Hippocampus	6	58911310	ENSMUST00000089860.12	3551	AGAGACTGA	23	0.869565	1
Liver	6	58911310	ENSMUST00000089860.12	3551	AGAGACTGA	59	0.542373	1
SkeletalMuscle	6	58911310	ENSMUST00000089860.12	3551	AGAGACTGA	48	0.645833	1
Cerebellum	6	58911503	ENSMUST00000089860.12	3358	AAAGACTAT	92	0.380435	1
Hippocampus	6	58911503	ENSMUST00000089860.12	3358	AAAGACTAT	23	0.434783	0.999992
Liver	6	58911503	ENSMUST00000089860.12	3358	AAAGACTAT	58	0.137931	0.999811
SkeletalMuscle	6	58911503	ENSMUST00000089860.12	3358	AAAGACTAT	46	0.304348	0.999999
Cerebellum	6	58911849	ENSMUST00000089860.12	3012	TCAGACATT	74	0.189189	0.999994
Hippocampus	6	58911849	ENSMUST00000089860.12	3012	TCAGACATT	20	0.55	0.999765
Cerebellum	6	58911869	ENSMUST00000089860.12	2992	ACTGACTGC	80	0.3625	1
SkeletalMuscle	6	58911869	ENSMUST00000089860.12	2992	ACTGACTGC	37	0.351351	0.999998
Cerebellum	6	58911954	ENSMUST00000089860.12	2907	GAGGACAGA	59	0.254237	0.999971
Cerebellum	6	58911991	ENSMUST00000089860.12	2870	ACAGACTTT	70	0.714286	1
Liver	6	58911991	ENSMUST00000089860.12	2870	ACAGACTTT	51	0.607843	1
SkeletalMuscle	6	58911991	ENSMUST00000089860.12	2870	ACAGACTTT	33	0.545455	1
Cerebellum	6	58912012	ENSMUST00000089860.12	2849	ATTGACTAG	73	0.287671	1
SkeletalMuscle	6	58912012	ENSMUST00000089860.12	2849	ATTGACTAG	33	0.151515	0.997504
Cerebellum	6	58912166	ENSMUST00000089860.12	2695	CTGGACCCC	64	0.1875	0.999968
Liver	6	58912214	ENSMUST00000089860.12	2647	CAGGACTTC	23	0.478261	0.999949
Cerebellum	6	58912237	ENSMUST00000089860.12	2624	TAAAACTGT	75	0.626667	0.999406
Liver	6	58912237	ENSMUST00000089860.12	2624	TAAAACTGT	60	0.433333	0.999827
Cerebellum	6	58912293	ENSMUST00000089860.12	2568	TCAGACTCG	72	0.444444	1
Liver	6	58912293	ENSMUST00000089860.12	2568	TCAGACTCG	60	0.233333	0.99999
SkeletalMuscle	6	58912293	ENSMUST00000089860.12	2568	TCAGACTCG	33	0.393939	0.999999
Cerebellum	6	58912331	ENSMUST00000089860.12	2530	AGGAACTTC	73	0.561644	0.999999
Liver	6	58912331	ENSMUST00000089860.12	2530	AGGAACTTC	55	0.327273	0.99948
SkeletalMuscle	6	58912331	ENSMUST00000089860.12	2530	AGGAACTTC	33	0.272727	0.999561
Cerebellum	6	58912365	ENSMUST00000089860.12	2496	CAAGACTCC	74	0.202703	0.99999
Cerebellum	6	58912395	ENSMUST00000089860.12	2466	CCTGACTAA	73	0.178082	0.999937
Cerebellum	6	58912427	ENSMUST00000089860.12	2434	AGAAACTGC	71	0.619718	1
Liver	6	58912427	ENSMUST00000089860.12	2434	AGAAACTGC	54	0.462963	0.999999
SkeletalMuscle	6	58912427	ENSMUST00000089860.12	2434	AGAAACTGC	32	0.625	0.999993
Cerebellum	6	58912455	ENSMUST00000089860.12	2406	ATTGACTCC	75	0.733333	1
Liver	6	58912455	ENSMUST00000089860.12	2406	ATTGACTCC	58	0.5	1
SkeletalMuscle	6	58912455	ENSMUST00000089860.12	2406	ATTGACTCC	29	0.586207	1
Cerebellum	6	58912566	ENSMUST00000089860.12	2295	AAGGACTGG	55	0.890909	1
Liver	6	58912566	ENSMUST00000089860.12	2295	AAGGACTGG	52	0.769231	1
SkeletalMuscle	6	58912566	ENSMUST00000089860.12	2295	AAGGACTGG	27	0.777778	1
Liver	6	59186622	ENSMUST00000062626.4	611	TGTGACTTT	38	0.605263	1
Cerebellum	6	59186762	ENSMUST00000062626.4	751	TAAAACTGT	21	0.52381	0.999194
Liver	6	59186762	ENSMUST00000062626.4	751	TAAAACTGT	43	0.395349	0.999957
Cerebellum	6	59186809	ENSMUST00000062626.4	798	AAAGACCCA	20	0.2	0.997892
Cerebellum	6	59186866	ENSMUST00000062626.4	855	TAGGACAAT	20	0.65	1
Liver	6	59187010	ENSMUST00000062626.4	999	TCGGACTTT	38	0.921053	1
Cerebellum	6	59187060	ENSMUST00000062626.4	1049	GAGGACTCT	24	1	1
Liver	6	59187060	ENSMUST00000062626.4	1049	GAGGACTCT	47	0.659574	1
Cerebellum	6	59187224	ENSMUST00000062626.4	1213	AAAAACTTT	24	0.541667	0.999711
Liver	6	59187224	ENSMUST00000062626.4	1213	AAAAACTTT	48	0.25	0.999919
Cerebellum	6	59187265	ENSMUST00000062626.4	1254	CGTGACATT	26	0.230769	0.998225
Cerebellum	6	59187295	ENSMUST00000062626.4	1284	ATAAACTAT	28	0.5	0.999999
Cerebellum	6	59187702	ENSMUST00000062626.4	1691	GAGGACATT	26	0.884615	1
Hippocampus	6	59187702	ENSMUST00000062626.4	1691	GAGGACATT	20	0.85	1
Liver	6	59187702	ENSMUST00000062626.4	1691	GAGGACATT	45	0.555556	1
Cerebellum	6	59187744	ENSMUST00000062626.4	1733	TAGGACAAG	25	0.4	0.99987
FrontalCortex	6	59187833	ENSMUST00000062626.4	1822	AAAGACCCC	21	0.190476	0.998267
Cerebellum	6	59188037	ENSMUST00000062626.4	2026	AAGAACTGC	31	0.451613	0.999973
Liver	6	59188157	ENSMUST00000062626.4	2146	CAGGACTTA	34	0.323529	0.999927
Cerebellum	6	59188215	ENSMUST00000062626.4	2204	TTTGACTGT	35	0.657143	1
FrontalCortex	6	59188215	ENSMUST00000062626.4	2204	TTTGACTGT	23	0.565217	0.999999
Hippocampus	6	59188215	ENSMUST00000062626.4	2204	TTTGACTGT	29	0.758621	1
Liver	6	59188215	ENSMUST00000062626.4	2204	TTTGACTGT	58	0.241379	0.999688
SkeletalMuscle	6	59188215	ENSMUST00000062626.4	2204	TTTGACTGT	25	0.36	0.999995
Testis	6	59188215	ENSMUST00000062626.4	2204	TTTGACTGT	27	0.444444	0.999985
Cerebellum	6	59188390	ENSMUST00000062626.4	2379	GAAGACTGT	36	0.611111	1
FrontalCortex	6	59188390	ENSMUST00000062626.4	2379	GAAGACTGT	23	0.826087	1
Hippocampus	6	59188390	ENSMUST00000062626.4	2379	GAAGACTGT	24	0.75	1
Liver	6	59188390	ENSMUST00000062626.4	2379	GAAGACTGT	52	0.442308	1
SkeletalMuscle	6	59188390	ENSMUST00000062626.4	2379	GAAGACTGT	29	0.586207	0.999999
Testis	6	59188390	ENSMUST00000062626.4	2379	GAAGACTGT	28	0.285714	0.99944
Cerebellum	6	59188432	ENSMUST00000062626.4	2421	TTTGACTCT	41	0.560976	1
FrontalCortex	6	59188432	ENSMUST00000062626.4	2421	TTTGACTCT	24	0.75	0.999995
Hippocampus	6	59188432	ENSMUST00000062626.4	2421	TTTGACTCT	35	0.428571	1
Liver	6	59188432	ENSMUST00000062626.4	2421	TTTGACTCT	63	0.333333	0.999999
SkeletalMuscle	6	59188432	ENSMUST00000062626.4	2421	TTTGACTCT	31	0.548387	0.999998
Testis	6	59188432	ENSMUST00000062626.4	2421	TTTGACTCT	35	0.2	0.999456
Cerebellum	6	59188453	ENSMUST00000062626.4	2442	TCAAACTGT	40	0.25	0.999316
Hippocampus	6	59188453	ENSMUST00000062626.4	2442	TCAAACTGT	35	0.457143	0.99995
Cerebellum	6	59188541	ENSMUST00000062626.4	2530	CAGAACTGA	36	0.777778	1
FrontalCortex	6	59188541	ENSMUST00000062626.4	2530	CAGAACTGA	25	0.84	1
Hippocampus	6	59188541	ENSMUST00000062626.4	2530	CAGAACTGA	35	0.714286	0.999998
Liver	6	59188541	ENSMUST00000062626.4	2530	CAGAACTGA	62	0.580645	0.999998
SkeletalMuscle	6	59188541	ENSMUST00000062626.4	2530	CAGAACTGA	30	0.5	0.999882
Testis	6	59188541	ENSMUST00000062626.4	2530	CAGAACTGA	40	0.45	0.999997
Cerebellum	6	59188587	ENSMUST00000062626.4	2576	ATGGACTGA	29	0.896552	1
FrontalCortex	6	59188587	ENSMUST00000062626.4	2576	ATGGACTGA	24	0.916667	1
Hippocampus	6	59188587	ENSMUST00000062626.4	2576	ATGGACTGA	30	0.933333	1
Liver	6	59188587	ENSMUST00000062626.4	2576	ATGGACTGA	49	0.877551	1
SkeletalMuscle	6	59188587	ENSMUST00000062626.4	2576	ATGGACTGA	26	0.769231	1
Testis	6	59188587	ENSMUST00000062626.4	2576	ATGGACTGA	32	0.65625	1
FrontalCortex	6	59188665	ENSMUST00000062626.4	2654	TCGGACCAT	28	0.285714	0.999949
Hippocampus	6	59188665	ENSMUST00000062626.4	2654	TCGGACCAT	35	0.4	0.999997
Liver	6	59188665	ENSMUST00000062626.4	2654	TCGGACCAT	55	0.181818	0.999626
SkeletalMuscle	6	59188665	ENSMUST00000062626.4	2654	TCGGACCAT	32	0.28125	0.999911
Cerebellum	6	59188749	ENSMUST00000062626.4	2738	TGTGACTTC	35	0.428571	0.999996
FrontalCortex	6	59188749	ENSMUST00000062626.4	2738	TGTGACTTC	25	0.36	0.999995
SkeletalMuscle	6	59188749	ENSMUST00000062626.4	2738	TGTGACTTC	26	0.192308	0.997921
Testis	6	59188749	ENSMUST00000062626.4	2738	TGTGACTTC	30	0.233333	0.998531
Liver	6	59324381	ENSMUST00000051065.6	8169	GATGACATT	46	0.217391	0.999721
Liver	6	59324414	ENSMUST00000051065.6	8136	AAAGACACT	48	0.458333	1
Liver	6	59324633	ENSMUST00000051065.6	7917	GTTGACTGC	46	0.304348	0.999151
Liver	6	59324681	ENSMUST00000051065.6	7869	CTGGACACT	32	0.5	1
Liver	6	59324727	ENSMUST00000051065.6	7823	AGGAACTTT	40	0.55	0.999996
Liver	6	59325019	ENSMUST00000051065.6	7531	AAAGACTTG	38	0.473684	1
Liver	6	59325054	ENSMUST00000051065.6	7496	TAAGACTCA	39	0.384615	0.999999
Liver	6	59325122	ENSMUST00000051065.6	7428	GAGGACTCA	39	0.794872	1
Liver	6	59325140	ENSMUST00000051065.6	7410	AAGGACATA	28	0.5	0.99995
Liver	6	59325190	ENSMUST00000051065.6	7360	AAAGACTTA	38	0.394737	1
Liver	6	59325204	ENSMUST00000051065.6	7346	AGAGACAAT	38	0.315789	0.999985
Liver	6	59325445	ENSMUST00000051065.6	7105	ACAGACTTC	22	0.318182	0.999925
Liver	6	59326400	ENSMUST00000051065.6	6150	TTGAACTTG	47	0.404255	0.9992
Liver	6	59326407	ENSMUST00000051065.6	6143	CTGAACTTT	48	0.4375	0.999988
Liver	6	59326444	ENSMUST00000051065.6	6106	TTGGACTGA	42	0.833333	1
Liver	6	59327451	ENSMUST00000051065.6	5099	CATAACTGC	39	0.846154	0.999863
Liver	6	59329052	ENSMUST00000051065.6	3498	TTGAACTTT	27	0.555556	0.999998
Liver	6	59329418	ENSMUST00000051065.6	3132	ATGAACTGG	27	0.740741	0.999933
Liver	6	59329737	ENSMUST00000051065.6	2813	AAGGACATT	30	0.6	1
Liver	6	59330007	ENSMUST00000051065.6	2543	GGGAACTGC	29	0.724138	0.999663
Liver	6	59330018	ENSMUST00000051065.6	2532	CTGGACTAA	24	0.958333	1
Liver	6	59330200	ENSMUST00000051065.6	2350	AAAGACAAA	27	0.814815	1
Liver	6	59330472	ENSMUST00000051065.6	2078	GAGGACCCC	25	0.8	1
Liver	6	59330498	ENSMUST00000051065.6	2052	GGTGACTCG	29	0.689655	1
Liver	6	59330538	ENSMUST00000051065.6	2012	CAAGACAGT	25	0.44	0.999998
Liver	6	59330554	ENSMUST00000051065.6	1996	AAGAACTCA	26	0.423077	0.999991
Liver	6	59330777	ENSMUST00000051065.6	1773	AAAGACTAC	20	0.3	0.999134
Liver	6	59330872	ENSMUST00000051065.6	1678	CTGGACCCA	21	0.571429	1
Liver	6	59330879	ENSMUST00000051065.6	1671	TGGAACTCT	22	0.818182	1
Cerebellum	6	60708835	ENSMUST00000163779.8	912	AGTGACTAC	71	0.253521	0.999994
Cerebellum	6	64322626	ENSMUST00000095852.5	2455	ATGGACTAC	112	0.232143	0.999998
Cerebellum	6	64322744	ENSMUST00000095852.5	2573	TGGGACTCT	136	0.551471	1
Cerebellum	6	64640176	ENSMUST00000095852.5	3223	ATGGACATT	160	0.15625	0.997936
Cerebellum	6	64642956	ENSMUST00000095852.5	3547	CTGGACATT	164	0.804878	1
Cerebellum	6	64642962	ENSMUST00000095852.5	3553	ATTGACACT	187	0.203209	0.99928
Cerebellum	6	64643054	ENSMUST00000095852.5	3645	CCAGACTCT	178	0.646067	1
Cerebellum	6	64643291	ENSMUST00000095852.5	3882	TAGGACTCC	155	0.290323	0.999999
Cerebellum	6	64643321	ENSMUST00000095852.5	3912	TGGGACTAA	200	0.445	1
Liver	6	65051923	ENSMUST00000031984.9	1458	GAGGACTCT	27	0.37037	0.99999
Liver	6	65051971	ENSMUST00000031984.9	1506	GAGGACTAT	27	0.222222	0.999081
FrontalCortex	6	65091402	ENSMUST00000031984.9	3525	AAGGACATT	21	0.571429	0.999998
Liver	6	65091402	ENSMUST00000031984.9	3525	AAGGACATT	32	0.53125	1
Cerebellum	6	65091482	ENSMUST00000031984.9	3605	ATGGACAAC	21	0.714286	1
Liver	6	65091482	ENSMUST00000031984.9	3605	ATGGACAAC	24	0.5	0.999999
Testis	6	65929888	ENSMUST00000043382.9	296	GAGAACTAT	921	0.610206	1
Testis	6	65930328	ENSMUST00000043382.9	736	AAAGACTGG	1340	0.859701	1
Testis	6	66516923	ENSMUST00000116605.8	751	AATGACTGA	56	0.232143	0.999921
FrontalCortex	6	66994693	ENSMUST00000043148.13	607	ATAGACCCT	39	0.153846	0.999383
Liver	6	66994693	ENSMUST00000043148.13	607	ATAGACCCT	142	0.126761	0.999725
Cerebellum	6	66998012	ENSMUST00000043148.13	3926	ATGGACTTA	46	0.173913	0.999803
FrontalCortex	6	66998012	ENSMUST00000043148.13	3926	ATGGACTTA	81	0.160494	0.999912
Hippocampus	6	66998012	ENSMUST00000043148.13	3926	ATGGACTTA	79	0.202532	0.99999
Liver	6	66998012	ENSMUST00000043148.13	3926	ATGGACTTA	115	0.165217	0.999971
SkeletalMuscle	6	66998012	ENSMUST00000043148.13	3926	ATGGACTTA	55	0.345455	0.999999
Testis	6	66998012	ENSMUST00000043148.13	3926	ATGGACTTA	93	0.182796	0.997727
FrontalCortex	6	67012331	ENSMUST00000043098.9	972	TGAAACTTT	38	0.210526	0.99962
Liver	6	67012331	ENSMUST00000043098.9	972	TGAAACTTT	84	0.119048	0.998405
Cerebellum	6	67012420	ENSMUST00000043098.9	883	AGGGACAAA	26	0.576923	0.999999
FrontalCortex	6	67012420	ENSMUST00000043098.9	883	AGGGACAAA	38	0.5	1
Hippocampus	6	67012420	ENSMUST00000043098.9	883	AGGGACAAA	22	0.818182	1
Liver	6	67012420	ENSMUST00000043098.9	883	AGGGACAAA	77	0.519481	1
SkeletalMuscle	6	67012420	ENSMUST00000043098.9	883	AGGGACAAA	82	0.45122	1
Testis	6	67012420	ENSMUST00000043098.9	883	AGGGACAAA	27	0.592593	1
Cerebellum	6	67012492	ENSMUST00000043098.9	811	GATGACTTT	30	0.433333	0.999776
FrontalCortex	6	67012492	ENSMUST00000043098.9	811	GATGACTTT	41	0.317073	0.999654
Liver	6	67012492	ENSMUST00000043098.9	811	GATGACTTT	90	0.344444	0.999999
SkeletalMuscle	6	67012492	ENSMUST00000043098.9	811	GATGACTTT	86	0.267442	0.999837
Testis	6	67012492	ENSMUST00000043098.9	811	GATGACTTT	31	0.354839	0.999569
Cerebellum	6	67012538	ENSMUST00000043098.9	765	AGAAACTGA	28	0.642857	0.999409
Liver	6	67012538	ENSMUST00000043098.9	765	AGAAACTGA	82	0.5	0.999998
SkeletalMuscle	6	67012538	ENSMUST00000043098.9	765	AGAAACTGA	85	0.352941	0.999997
Cerebellum	6	67261055	ENSMUST00000042990.7	1809	AAGGACTGT	136	0.933824	1
Cerebellum	6	67261055	ENSMUST00000203077.3	1377	AAGGACTGT	53	0.90566	1
Cerebellum	6	67261055	ENSMUST00000203436.3	1432	AAGGACTGT	49	0.938776	1
FrontalCortex	6	67261055	ENSMUST00000042990.7	1809	AAGGACTGT	172	0.947674	1
FrontalCortex	6	67261055	ENSMUST00000203077.3	1377	AAGGACTGT	89	0.932584	1
FrontalCortex	6	67261055	ENSMUST00000203436.3	1432	AAGGACTGT	84	0.97619	1
Hippocampus	6	67261055	ENSMUST00000042990.7	1809	AAGGACTGT	131	0.931298	1
Hippocampus	6	67261055	ENSMUST00000203077.3	1377	AAGGACTGT	91	0.934066	1
Hippocampus	6	67261055	ENSMUST00000203436.3	1432	AAGGACTGT	83	0.903614	1
Liver	6	67261055	ENSMUST00000042990.7	1809	AAGGACTGT	200	0.785	1
Liver	6	67261055	ENSMUST00000203077.3	1377	AAGGACTGT	181	0.756906	1
Liver	6	67261055	ENSMUST00000203436.3	1432	AAGGACTGT	107	0.766355	1
SkeletalMuscle	6	67261055	ENSMUST00000042990.7	1809	AAGGACTGT	207	0.917874	1
SkeletalMuscle	6	67261055	ENSMUST00000203077.3	1377	AAGGACTGT	124	0.919355	1
SkeletalMuscle	6	67261055	ENSMUST00000203436.3	1432	AAGGACTGT	146	0.958904	1
Testis	6	67261055	ENSMUST00000042990.7	1809	AAGGACTGT	232	0.814655	1
Testis	6	67261055	ENSMUST00000203077.3	1377	AAGGACTGT	272	0.753676	1
Testis	6	67261055	ENSMUST00000203436.3	1432	AAGGACTGT	193	0.80829	1
Cerebellum	6	67261084	ENSMUST00000042990.7	1838	AAAGACTGA	167	0.928144	1
Cerebellum	6	67261084	ENSMUST00000203077.3	1406	AAAGACTGA	59	0.864407	1
Cerebellum	6	67261084	ENSMUST00000203436.3	1461	AAAGACTGA	64	0.90625	1
FrontalCortex	6	67261084	ENSMUST00000042990.7	1838	AAAGACTGA	190	0.857895	1
FrontalCortex	6	67261084	ENSMUST00000203077.3	1406	AAAGACTGA	101	0.762376	1
FrontalCortex	6	67261084	ENSMUST00000203436.3	1461	AAAGACTGA	101	0.851485	1
Hippocampus	6	67261084	ENSMUST00000042990.7	1838	AAAGACTGA	190	0.821053	1
Hippocampus	6	67261084	ENSMUST00000203077.3	1406	AAAGACTGA	103	0.815534	1
Hippocampus	6	67261084	ENSMUST00000203436.3	1461	AAAGACTGA	108	0.814815	1
Liver	6	67261084	ENSMUST00000042990.7	1838	AAAGACTGA	244	0.766393	1
Liver	6	67261084	ENSMUST00000203077.3	1406	AAAGACTGA	213	0.723005	1
Liver	6	67261084	ENSMUST00000203436.3	1461	AAAGACTGA	131	0.70229	1
SkeletalMuscle	6	67261084	ENSMUST00000042990.7	1838	AAAGACTGA	261	0.823755	1
SkeletalMuscle	6	67261084	ENSMUST00000203077.3	1406	AAAGACTGA	156	0.839744	1
SkeletalMuscle	6	67261084	ENSMUST00000203436.3	1461	AAAGACTGA	171	0.824561	1
Testis	6	67261084	ENSMUST00000042990.7	1838	AAAGACTGA	300	0.68	1
Testis	6	67261084	ENSMUST00000203077.3	1406	AAAGACTGA	358	0.72905	1
Testis	6	67261084	ENSMUST00000203436.3	1461	AAAGACTGA	254	0.728346	1
Cerebellum	6	67261111	ENSMUST00000042990.7	1865	ACGAACTTC	156	0.480769	0.999705
FrontalCortex	6	67261111	ENSMUST00000203436.3	1488	ACGAACTTC	107	0.35514	0.998012
Hippocampus	6	67261111	ENSMUST00000203077.3	1433	ACGAACTTC	113	0.389381	0.999958
Liver	6	67261279	ENSMUST00000203077.3	1601	GTGAACAGT	145	0.413793	0.999793
SkeletalMuscle	6	67261279	ENSMUST00000203077.3	1601	GTGAACAGT	111	0.369369	0.997611
Cerebellum	6	67261373	ENSMUST00000042990.7	2127	TTGGACATA	92	0.152174	0.997725
FrontalCortex	6	67261373	ENSMUST00000042990.7	2127	TTGGACATA	103	0.23301	1
Testis	6	67261373	ENSMUST00000042990.7	2127	TTGGACATA	62	0.129032	0.998002
Testis	6	67261426	ENSMUST00000042990.7	2180	TGGGACATG	72	0.111111	0.997542
Liver	6	70703586	ENSMUST00000103410.3	168	TTGGACTGA	108	0.37037	1
SkeletalMuscle	6	70703586	ENSMUST00000103410.3	168	TTGGACTGA	26	0.461538	0.999998
Testis	6	70703586	ENSMUST00000103410.3	168	TTGGACTGA	21	0.238095	0.999358
Liver	6	70703744	ENSMUST00000103410.3	326	AGAGACAAA	74	0.662162	0.999936
SkeletalMuscle	6	70743215	ENSMUST00000066134.6	1318	CAGGACTGT	68	0.279412	0.999998
Testis	6	70743215	ENSMUST00000066134.6	1318	CAGGACTGT	95	0.263158	0.999997
Liver	6	70862220	ENSMUST00000034093.15	1704	CTGGACAGC	23	0.826087	0.999961
FrontalCortex	6	70869538	ENSMUST00000034093.15	2435	AGGGACAGA	25	0.44	0.999985
Liver	6	70869538	ENSMUST00000034093.15	2435	AGGGACAGA	46	0.347826	0.999891
Liver	6	70869590	ENSMUST00000034093.15	2487	CAGGACAGT	50	0.26	0.999982
FrontalCortex	6	70869605	ENSMUST00000034093.15	2502	ACGGACTGC	26	0.307692	0.999875
Liver	6	70869605	ENSMUST00000034093.15	2502	ACGGACTGC	52	0.269231	0.999992
FrontalCortex	6	70869651	ENSMUST00000034093.15	2548	AGGGACACT	24	0.75	1
Liver	6	70869651	ENSMUST00000034093.15	2548	AGGGACACT	50	0.5	1
FrontalCortex	6	70869663	ENSMUST00000034093.15	2560	TTGAACTTT	31	0.612903	0.999515
Hippocampus	6	70869663	ENSMUST00000034093.15	2560	TTGAACTTT	22	0.545455	0.999998
Liver	6	70869663	ENSMUST00000034093.15	2560	TTGAACTTT	58	0.551724	1
FrontalCortex	6	70869734	ENSMUST00000034093.15	2631	GAGGACTCT	28	0.75	1
Liver	6	70869734	ENSMUST00000034093.15	2631	GAGGACTCT	55	0.709091	1
FrontalCortex	6	70870001	ENSMUST00000034093.15	2898	AAAGACTGG	33	0.575758	1
Liver	6	70870001	ENSMUST00000034093.15	2898	AAAGACTGG	55	0.381818	1
FrontalCortex	6	70870104	ENSMUST00000034093.15	3001	AGGGACTCA	34	0.411765	1
Hippocampus	6	70870104	ENSMUST00000034093.15	3001	AGGGACTCA	22	0.318182	0.999918
