## Supplementary Table 4 for "SWARM resolves nanopore signal interference between RNA modification types and reveals splicing-shaped pseudouridylation" (part 19 of 63)

### Sheet: Mouse (continued)
Tissue	Chromosome	Position	Transcript_ID	Transcript_position	Sequence	Coverage	Stoichiometry	Site-level_probability
Liver	6	70870104	ENSMUST00000034093.15	3001	AGGGACTCA	59	0.338983	1
FrontalCortex	6	70881338	ENSMUST00000034093.15	3622	GTGGACTCA	40	0.725	1
Hippocampus	6	70881338	ENSMUST00000034093.15	3622	GTGGACTCA	22	0.863636	1
Liver	6	70881338	ENSMUST00000034093.15	3622	GTGGACTCA	62	0.596774	1
Cerebellum	6	70881366	ENSMUST00000034093.15	3650	TTGGACTCG	23	0.73913	1
FrontalCortex	6	70881366	ENSMUST00000034093.15	3650	TTGGACTCG	38	0.921053	1
Hippocampus	6	70881366	ENSMUST00000034093.15	3650	TTGGACTCG	25	0.8	1
Liver	6	70881366	ENSMUST00000034093.15	3650	TTGGACTCG	62	0.822581	1
Cerebellum	6	70881373	ENSMUST00000034093.15	3657	CGGGACCAA	25	0.36	0.999986
FrontalCortex	6	70881373	ENSMUST00000034093.15	3657	CGGGACCAA	40	0.35	1
Liver	6	70881373	ENSMUST00000034093.15	3657	CGGGACCAA	59	0.271186	0.999999
FrontalCortex	6	70881392	ENSMUST00000034093.15	3676	TCAGACTGG	24	0.333333	0.999987
Liver	6	70881392	ENSMUST00000034093.15	3676	TCAGACTGG	37	0.189189	0.997433
Cerebellum	6	70881430	ENSMUST00000034093.15	3714	CTGAACTTC	29	0.413793	0.999908
Hippocampus	6	70881430	ENSMUST00000034093.15	3714	CTGAACTTC	28	0.571429	0.999957
Liver	6	70881430	ENSMUST00000034093.15	3714	CTGAACTTC	64	0.421875	0.999998
FrontalCortex	6	70881456	ENSMUST00000034093.15	3740	AAGGACACA	46	0.391304	1
Hippocampus	6	70881456	ENSMUST00000034093.15	3740	AAGGACACA	28	0.357143	0.999973
Liver	6	70881456	ENSMUST00000034093.15	3740	AAGGACACA	71	0.323944	1
Cerebellum	6	70881464	ENSMUST00000034093.15	3748	ATGAACTTG	29	0.586207	1
FrontalCortex	6	70881464	ENSMUST00000034093.15	3748	ATGAACTTG	47	0.595745	1
Hippocampus	6	70881464	ENSMUST00000034093.15	3748	ATGAACTTG	26	0.807692	1
Liver	6	70881464	ENSMUST00000034093.15	3748	ATGAACTTG	63	0.507937	1
Liver	6	70881590	ENSMUST00000034093.15	3874	AAAGACCCT	70	0.128571	0.999833
SkeletalMuscle	6	71191173	ENSMUST00000074301.10	3112	AGGGACTGC	485	0.202062	0.99999
SkeletalMuscle	6	71191173	ENSMUST00000114186.9	3045	AGGGACTGC	390	0.182051	0.999472
SkeletalMuscle	6	71192732	ENSMUST00000074301.10	1553	GAGGACCTT	195	0.276923	0.999998
SkeletalMuscle	6	71192732	ENSMUST00000114186.9	1486	GAGGACCTT	194	0.226804	0.999987
Cerebellum	6	71261060	ENSMUST00000204436.3	444	AAAGACTTG	27	0.925926	1
FrontalCortex	6	71261060	ENSMUST00000204436.3	444	AAAGACTTG	22	0.909091	1
Hippocampus	6	71261060	ENSMUST00000204436.3	444	AAAGACTTG	21	0.857143	1
Liver	6	71261060	ENSMUST00000204436.3	444	AAAGACTTG	217	0.56682	1
SkeletalMuscle	6	71261060	ENSMUST00000204436.3	444	AAAGACTTG	27	0.851852	1
Testis	6	71261060	ENSMUST00000080949.8	151	AAAGACTTG	24	0.666667	1
Testis	6	71261060	ENSMUST00000204436.3	444	AAAGACTTG	258	0.705426	1
Cerebellum	6	71261155	ENSMUST00000204436.3	539	AGAGACTCC	23	0.695652	1
FrontalCortex	6	71261155	ENSMUST00000204436.3	539	AGAGACTCC	20	0.65	0.999997
Liver	6	71261155	ENSMUST00000204436.3	539	AGAGACTCC	196	0.428571	1
SkeletalMuscle	6	71261155	ENSMUST00000204436.3	539	AGAGACTCC	21	0.47619	0.999999
Testis	6	71261155	ENSMUST00000080949.8	246	AGAGACTCC	27	0.555556	0.999999
Testis	6	71261155	ENSMUST00000168700.7	601	AGAGACTCC	23	0.478261	0.999998
Testis	6	71261155	ENSMUST00000204436.3	539	AGAGACTCC	253	0.474308	1
Cerebellum	6	71261254	ENSMUST00000204436.3	638	TAAGACTAA	25	0.6	1
Hippocampus	6	71261254	ENSMUST00000204436.3	638	TAAGACTAA	21	0.571429	1
Liver	6	71261254	ENSMUST00000204436.3	638	TAAGACTAA	204	0.313725	1
SkeletalMuscle	6	71261254	ENSMUST00000204436.3	638	TAAGACTAA	25	0.32	0.999991
Testis	6	71261254	ENSMUST00000080949.8	345	TAAGACTAA	35	0.4	0.999999
Testis	6	71261254	ENSMUST00000168700.7	700	TAAGACTAA	27	0.37037	0.999854
Testis	6	71261254	ENSMUST00000204436.3	638	TAAGACTAA	269	0.315985	1
Cerebellum	6	71261576	ENSMUST00000204436.3	960	AGAAACTGT	34	0.352941	0.999813
FrontalCortex	6	71261576	ENSMUST00000204436.3	960	AGAAACTGT	24	0.5	0.999887
Hippocampus	6	71261576	ENSMUST00000204436.3	960	AGAAACTGT	25	0.36	0.999035
FrontalCortex	6	71261652	ENSMUST00000204436.3	1036	GAGGACCGT	25	0.36	0.999801
Hippocampus	6	71261652	ENSMUST00000204436.3	1036	GAGGACCGT	24	0.25	0.999428
Testis	6	71261652	ENSMUST00000080949.8	743	GAGGACCGT	83	0.253012	0.999847
Testis	6	71261652	ENSMUST00000168700.7	1098	GAGGACCGT	95	0.136842	0.998357
Cerebellum	6	71261696	ENSMUST00000204436.3	1080	AAGGACAGA	29	0.448276	0.999999
FrontalCortex	6	71261696	ENSMUST00000204436.3	1080	AAGGACAGA	21	0.47619	0.99999
Hippocampus	6	71261696	ENSMUST00000204436.3	1080	AAGGACAGA	27	0.333333	0.999917
Liver	6	71261696	ENSMUST00000080949.8	787	AAGGACAGA	30	0.433333	0.999992
Liver	6	71261696	ENSMUST00000168700.7	1142	AAGGACAGA	47	0.276596	0.997449
Liver	6	71261696	ENSMUST00000204436.3	1080	AAGGACAGA	230	0.308696	0.999996
SkeletalMuscle	6	71261696	ENSMUST00000204436.3	1080	AAGGACAGA	40	0.375	0.999959
Testis	6	71261696	ENSMUST00000080949.8	787	AAGGACAGA	89	0.438202	1
Testis	6	71261696	ENSMUST00000168700.7	1142	AAGGACAGA	96	0.25	0.999971
Testis	6	71261696	ENSMUST00000204436.3	1080	AAGGACAGA	315	0.387302	1
Cerebellum	6	71261718	ENSMUST00000204436.3	1102	TGGGACCAG	33	0.212121	0.998561
FrontalCortex	6	71261718	ENSMUST00000204436.3	1102	TGGGACCAG	23	0.347826	0.999992
Hippocampus	6	71261718	ENSMUST00000204436.3	1102	TGGGACCAG	22	0.272727	0.99991
SkeletalMuscle	6	71261718	ENSMUST00000168700.7	1164	TGGGACCAG	22	0.272727	0.99825
SkeletalMuscle	6	71261718	ENSMUST00000204436.3	1102	TGGGACCAG	44	0.204545	0.999679
Testis	6	71261718	ENSMUST00000080949.8	809	TGGGACCAG	87	0.137931	0.999364
Testis	6	71261718	ENSMUST00000168700.7	1164	TGGGACCAG	100	0.14	0.999695
Cerebellum	6	71261831	ENSMUST00000204436.3	1215	GTGGACAGA	30	0.533333	1
Hippocampus	6	71261831	ENSMUST00000204436.3	1215	GTGGACAGA	24	0.75	1
Liver	6	71261831	ENSMUST00000168700.7	1277	GTGGACAGA	50	0.26	0.999981
Liver	6	71261831	ENSMUST00000204436.3	1215	GTGGACAGA	193	0.259067	0.999992
SkeletalMuscle	6	71261831	ENSMUST00000204436.3	1215	GTGGACAGA	39	0.435897	1
Testis	6	71261831	ENSMUST00000080949.8	922	GTGGACAGA	80	0.575	1
Testis	6	71261831	ENSMUST00000168700.7	1277	GTGGACAGA	90	0.488889	1
Testis	6	71261831	ENSMUST00000204436.3	1215	GTGGACAGA	241	0.547718	1
Cerebellum	6	71262000	ENSMUST00000204436.3	1384	GTGGACTTA	40	0.525	1
FrontalCortex	6	71262000	ENSMUST00000204436.3	1384	GTGGACTTA	23	0.391304	0.999996
Hippocampus	6	71262000	ENSMUST00000204436.3	1384	GTGGACTTA	28	0.714286	1
Liver	6	71262000	ENSMUST00000168700.7	1446	GTGGACTTA	59	0.237288	0.999981
Liver	6	71262000	ENSMUST00000204436.3	1384	GTGGACTTA	241	0.26971	0.999999
SkeletalMuscle	6	71262000	ENSMUST00000168700.7	1446	GTGGACTTA	29	0.275862	0.999706
SkeletalMuscle	6	71262000	ENSMUST00000204436.3	1384	GTGGACTTA	48	0.416667	1
Testis	6	71262000	ENSMUST00000080949.8	1091	GTGGACTTA	102	0.529412	1
Testis	6	71262000	ENSMUST00000168700.7	1446	GTGGACTTA	138	0.442029	1
Testis	6	71262000	ENSMUST00000204436.3	1384	GTGGACTTA	337	0.51632	1
Testis	6	71262242	ENSMUST00000080949.8	1333	AGAGACTTC	113	0.123894	0.999813
Cerebellum	6	71365748	ENSMUST00000002292.15	6035	TCGGACTGA	145	0.475862	1
FrontalCortex	6	71365748	ENSMUST00000002292.15	6035	TCGGACTGA	109	0.348624	1
Hippocampus	6	71365748	ENSMUST00000002292.15	6035	TCGGACTGA	82	0.365854	1
Liver	6	71365748	ENSMUST00000002292.15	6035	TCGGACTGA	172	0.238372	0.999982
SkeletalMuscle	6	71365748	ENSMUST00000002292.15	6035	TCGGACTGA	122	0.393443	1
Cerebellum	6	71367502	ENSMUST00000002292.15	4281	TAGGACTTT	150	0.193333	0.999998
FrontalCortex	6	71367502	ENSMUST00000002292.15	4281	TAGGACTTT	93	0.333333	1
Hippocampus	6	71367502	ENSMUST00000002292.15	4281	TAGGACTTT	59	0.220339	0.99999
SkeletalMuscle	6	71367502	ENSMUST00000002292.15	4281	TAGGACTTT	116	0.258621	1
Cerebellum	6	71367781	ENSMUST00000002292.15	4002	AGAGACTGA	149	0.375839	1
FrontalCortex	6	71367781	ENSMUST00000002292.15	4002	AGAGACTGA	91	0.32967	1
Hippocampus	6	71367781	ENSMUST00000002292.15	4002	AGAGACTGA	59	0.40678	1
Liver	6	71367781	ENSMUST00000002292.15	4002	AGAGACTGA	257	0.206226	0.999971
SkeletalMuscle	6	71367781	ENSMUST00000002292.15	4002	AGAGACTGA	130	0.246154	1
Cerebellum	6	71368340	ENSMUST00000002292.15	3443	CTGGACTGC	150	0.226667	1
FrontalCortex	6	71368340	ENSMUST00000002292.15	3443	CTGGACTGC	74	0.256757	0.999999
Hippocampus	6	71368340	ENSMUST00000002292.15	3443	CTGGACTGC	60	0.266667	0.999997
SkeletalMuscle	6	71368340	ENSMUST00000002292.15	3443	CTGGACTGC	111	0.126126	0.999925
Cerebellum	6	71368687	ENSMUST00000002292.15	3096	ACGGACTTG	116	0.982759	1
FrontalCortex	6	71368687	ENSMUST00000002292.15	3096	ACGGACTTG	61	0.983607	1
Hippocampus	6	71368687	ENSMUST00000002292.15	3096	ACGGACTTG	41	0.97561	1
Liver	6	71368687	ENSMUST00000002292.15	3096	ACGGACTTG	205	0.873171	1
SkeletalMuscle	6	71368687	ENSMUST00000002292.15	3096	ACGGACTTG	86	0.953488	1
Cerebellum	6	71368714	ENSMUST00000002292.15	3069	TGTGACTCT	137	0.766423	1
FrontalCortex	6	71368714	ENSMUST00000002292.15	3069	TGTGACTCT	61	0.868852	1
Hippocampus	6	71368714	ENSMUST00000002292.15	3069	TGTGACTCT	44	0.795455	1
Liver	6	71368714	ENSMUST00000002292.15	3069	TGTGACTCT	234	0.632479	1
SkeletalMuscle	6	71368714	ENSMUST00000002292.15	3069	TGTGACTCT	99	0.757576	1
Cerebellum	6	71368765	ENSMUST00000002292.15	3018	GAAAACTGT	125	0.48	1
FrontalCortex	6	71368765	ENSMUST00000002292.15	3018	GAAAACTGT	58	0.413793	0.999631
Hippocampus	6	71368765	ENSMUST00000002292.15	3018	GAAAACTGT	41	0.658537	0.999992
Liver	6	71368765	ENSMUST00000002292.15	3018	GAAAACTGT	205	0.307317	0.998811
SkeletalMuscle	6	71368765	ENSMUST00000002292.15	3018	GAAAACTGT	100	0.46	0.999999
Cerebellum	6	71368880	ENSMUST00000002292.15	2903	AAAGACTTC	127	0.84252	1
FrontalCortex	6	71368880	ENSMUST00000002292.15	2903	AAAGACTTC	58	0.862069	1
Hippocampus	6	71368880	ENSMUST00000002292.15	2903	AAAGACTTC	40	0.9	1
Liver	6	71368880	ENSMUST00000002292.15	2903	AAAGACTTC	224	0.705357	1
SkeletalMuscle	6	71368880	ENSMUST00000002292.15	2903	AAAGACTTC	95	0.715789	1
Testis	6	71368880	ENSMUST00000149415.2	759	AAAGACTTC	35	0.314286	0.999994
Cerebellum	6	71369018	ENSMUST00000002292.15	2765	ATAGACTGT	99	0.828283	1
FrontalCortex	6	71369018	ENSMUST00000002292.15	2765	ATAGACTGT	48	0.729167	1
Hippocampus	6	71369018	ENSMUST00000002292.15	2765	ATAGACTGT	27	0.703704	1
Liver	6	71369018	ENSMUST00000002292.15	2765	ATAGACTGT	188	0.484043	1
SkeletalMuscle	6	71369018	ENSMUST00000002292.15	2765	ATAGACTGT	70	0.771429	1
FrontalCortex	6	71369092	ENSMUST00000002292.15	2691	ATGGACCTC	38	0.157895	0.998345
Hippocampus	6	71369092	ENSMUST00000002292.15	2691	ATGGACCTC	32	0.1875	0.999845
Cerebellum	6	71369728	ENSMUST00000002292.15	2055	AAGAACTTA	108	0.259259	0.999224
Cerebellum	6	71370020	ENSMUST00000002292.15	1763	AAGGACCGC	83	0.518072	1
FrontalCortex	6	71370020	ENSMUST00000002292.15	1763	AAGGACCGC	46	0.5	1
Hippocampus	6	71370020	ENSMUST00000002292.15	1763	AAGGACCGC	28	0.642857	1
Liver	6	71370020	ENSMUST00000002292.15	1763	AAGGACCGC	203	0.26601	0.999998
SkeletalMuscle	6	71370020	ENSMUST00000002292.15	1763	AAGGACCGC	66	0.454545	1
Testis	6	71370020	ENSMUST00000002292.15	1763	AAGGACCGC	45	0.244444	0.999953
Cerebellum	6	71370037	ENSMUST00000002292.15	1746	ATTGACTGC	107	0.682243	1
FrontalCortex	6	71370037	ENSMUST00000002292.15	1746	ATTGACTGC	51	0.647059	1
Hippocampus	6	71370037	ENSMUST00000002292.15	1746	ATTGACTGC	33	0.787879	1
Liver	6	71370037	ENSMUST00000002292.15	1746	ATTGACTGC	224	0.392857	1
SkeletalMuscle	6	71370037	ENSMUST00000002292.15	1746	ATTGACTGC	75	0.68	1
Testis	6	71370037	ENSMUST00000002292.15	1746	ATTGACTGC	54	0.351852	1
Cerebellum	6	71370077	ENSMUST00000002292.15	1706	TGAAACTGA	100	0.55	0.999998
FrontalCortex	6	71370077	ENSMUST00000002292.15	1706	TGAAACTGA	49	0.693878	0.999627
SkeletalMuscle	6	71370077	ENSMUST00000002292.15	1706	TGAAACTGA	64	0.515625	0.999999
Cerebellum	6	71471734	ENSMUST00000064637.11	857	CGAGACTGG	49	0.367347	1
FrontalCortex	6	71471734	ENSMUST00000064637.11	857	CGAGACTGG	32	0.4375	1
Hippocampus	6	71471734	ENSMUST00000064637.11	857	CGAGACTGG	29	0.62069	1
Liver	6	71471734	ENSMUST00000064637.11	857	CGAGACTGG	247	0.226721	0.999999
SkeletalMuscle	6	71471734	ENSMUST00000064637.11	857	CGAGACTGG	20	0.35	0.999987
Cerebellum	6	71486016	ENSMUST00000064637.11	1415	CAAAACTAT	65	0.430769	0.999275
FrontalCortex	6	71486016	ENSMUST00000064637.11	1415	CAAAACTAT	49	0.489796	0.999997
Hippocampus	6	71486016	ENSMUST00000064637.11	1415	CAAAACTAT	31	0.451613	0.999847
Cerebellum	6	71486244	ENSMUST00000064637.11	1643	TAGAACTCC	64	0.6875	1
FrontalCortex	6	71486244	ENSMUST00000064637.11	1643	TAGAACTCC	48	0.729167	1
Hippocampus	6	71486244	ENSMUST00000064637.11	1643	TAGAACTCC	32	0.75	1
Liver	6	71486244	ENSMUST00000064637.11	1643	TAGAACTCC	287	0.602787	1
SkeletalMuscle	6	71486244	ENSMUST00000064637.11	1643	TAGAACTCC	25	0.6	0.999999
Testis	6	71486244	ENSMUST00000064637.11	1643	TAGAACTCC	25	0.44	0.999981
Cerebellum	6	71486392	ENSMUST00000064637.11	1791	ATGGACTTA	72	0.958333	1
FrontalCortex	6	71486392	ENSMUST00000064637.11	1791	ATGGACTTA	55	0.963636	1
Hippocampus	6	71486392	ENSMUST00000064637.11	1791	ATGGACTTA	32	0.96875	1
Liver	6	71486392	ENSMUST00000064637.11	1791	ATGGACTTA	299	0.943144	1
SkeletalMuscle	6	71486392	ENSMUST00000064637.11	1791	ATGGACTTA	32	0.96875	1
Testis	6	71486392	ENSMUST00000064637.11	1791	ATGGACTTA	34	0.970588	1
Cerebellum	6	71486454	ENSMUST00000064637.11	1853	AGGGACATA	45	0.688889	1
FrontalCortex	6	71486454	ENSMUST00000064637.11	1853	AGGGACATA	36	0.638889	1
Hippocampus	6	71486454	ENSMUST00000064637.11	1853	AGGGACATA	24	0.583333	1
Liver	6	71486454	ENSMUST00000064637.11	1853	AGGGACATA	229	0.388646	1
Liver	6	71486454	ENSMUST00000114178.8	2020	AGGGACATA	20	0.4	0.999984
SkeletalMuscle	6	71486454	ENSMUST00000064637.11	1853	AGGGACATA	20	0.3	0.999951
Testis	6	71486454	ENSMUST00000064637.11	1853	AGGGACATA	21	0.52381	0.999994
Cerebellum	6	71486533	ENSMUST00000064637.11	1932	TATGACTAT	73	0.287671	1
FrontalCortex	6	71486533	ENSMUST00000064637.11	1932	TATGACTAT	62	0.467742	1
Hippocampus	6	71486533	ENSMUST00000064637.11	1932	TATGACTAT	38	0.394737	0.999999
Liver	6	71486533	ENSMUST00000064637.11	1932	TATGACTAT	328	0.20122	0.997501
Testis	6	71486533	ENSMUST00000064637.11	1932	TATGACTAT	31	0.258065	0.999987
Cerebellum	6	71486596	ENSMUST00000064637.11	1995	GCAGACTGG	59	0.457627	1
FrontalCortex	6	71486596	ENSMUST00000064637.11	1995	GCAGACTGG	56	0.446429	1
Hippocampus	6	71486596	ENSMUST00000064637.11	1995	GCAGACTGG	33	0.515152	1
Liver	6	71486596	ENSMUST00000064637.11	1995	GCAGACTGG	280	0.371429	1
Liver	6	71486596	ENSMUST00000114178.8	2162	GCAGACTGG	28	0.25	0.999439
Testis	6	71486596	ENSMUST00000064637.11	1995	GCAGACTGG	29	0.448276	0.999998
Cerebellum	6	71486648	ENSMUST00000064637.11	2047	TTGGACATG	45	0.866667	1
FrontalCortex	6	71486648	ENSMUST00000064637.11	2047	TTGGACATG	48	0.833333	1
Hippocampus	6	71486648	ENSMUST00000064637.11	2047	TTGGACATG	30	0.9	1
Liver	6	71486648	ENSMUST00000064637.11	2047	TTGGACATG	252	0.710317	1
Liver	6	71486648	ENSMUST00000114178.8	2214	TTGGACATG	27	0.62963	1
SkeletalMuscle	6	71486648	ENSMUST00000064637.11	2047	TTGGACATG	27	0.666667	1
Testis	6	71486648	ENSMUST00000064637.11	2047	TTGGACATG	31	0.774194	1
Cerebellum	6	71486746	ENSMUST00000064637.11	2145	TGGGACTGG	62	0.822581	1
FrontalCortex	6	71486746	ENSMUST00000064637.11	2145	TGGGACTGG	62	0.806452	1
FrontalCortex	6	71486746	ENSMUST00000114178.8	2312	TGGGACTGG	22	0.863636	1
Hippocampus	6	71486746	ENSMUST00000064637.11	2145	TGGGACTGG	34	0.911765	1
Liver	6	71486746	ENSMUST00000064637.11	2145	TGGGACTGG	295	0.80678	1
Liver	6	71486746	ENSMUST00000114178.8	2312	TGGGACTGG	31	0.709677	1
SkeletalMuscle	6	71486746	ENSMUST00000064637.11	2145	TGGGACTGG	31	0.83871	1
Testis	6	71486746	ENSMUST00000064637.11	2145	TGGGACTGG	35	0.628571	1
Cerebellum	6	71486791	ENSMUST00000064637.11	2190	CAGAACTTT	61	0.901639	1
FrontalCortex	6	71486791	ENSMUST00000064637.11	2190	CAGAACTTT	59	0.915254	1
FrontalCortex	6	71486791	ENSMUST00000114178.8	2357	CAGAACTTT	22	0.909091	1
Hippocampus	6	71486791	ENSMUST00000064637.11	2190	CAGAACTTT	34	0.941176	1
Liver	6	71486791	ENSMUST00000064637.11	2190	CAGAACTTT	268	0.798507	1
Liver	6	71486791	ENSMUST00000114178.8	2357	CAGAACTTT	23	0.608696	0.99989
SkeletalMuscle	6	71486791	ENSMUST00000064637.11	2190	CAGAACTTT	29	0.793103	1
Testis	6	71486791	ENSMUST00000064637.11	2190	CAGAACTTT	28	0.821429	1
Cerebellum	6	71486803	ENSMUST00000064637.11	2202	GTAGACTCT	78	0.769231	1
FrontalCortex	6	71486803	ENSMUST00000064637.11	2202	GTAGACTCT	67	0.850746	1
FrontalCortex	6	71486803	ENSMUST00000114178.8	2369	GTAGACTCT	26	0.807692	1
Hippocampus	6	71486803	ENSMUST00000064637.11	2202	GTAGACTCT	41	0.878049	1
Liver	6	71486803	ENSMUST00000064637.11	2202	GTAGACTCT	327	0.688073	1
Liver	6	71486803	ENSMUST00000114178.8	2369	GTAGACTCT	31	0.580645	1
SkeletalMuscle	6	71486803	ENSMUST00000064637.11	2202	GTAGACTCT	33	0.69697	1
Testis	6	71486803	ENSMUST00000064637.11	2202	GTAGACTCT	37	0.756757	1
Cerebellum	6	71486827	ENSMUST00000064637.11	2226	CCTGACTTA	72	0.25	0.999991
FrontalCortex	6	71486827	ENSMUST00000064637.11	2226	CCTGACTTA	64	0.328125	0.999999
Hippocampus	6	71486827	ENSMUST00000064637.11	2226	CCTGACTTA	44	0.272727	0.999996
Liver	6	71486827	ENSMUST00000114178.8	2393	CCTGACTTA	36	0.166667	0.999416
Testis	6	71486827	ENSMUST00000064637.11	2226	CCTGACTTA	37	0.243243	0.999866
Liver	6	71486968	ENSMUST00000114178.8	2534	CAAGACACT	46	0.130435	0.998526
Cerebellum	6	71486980	ENSMUST00000064637.11	2379	AATGACTCG	76	0.789474	1
FrontalCortex	6	71486980	ENSMUST00000064637.11	2379	AATGACTCG	63	0.730159	1
FrontalCortex	6	71486980	ENSMUST00000114178.8	2546	AATGACTCG	28	0.821429	1
Hippocampus	6	71486980	ENSMUST00000064637.11	2379	AATGACTCG	47	0.808511	1
Hippocampus	6	71486980	ENSMUST00000114178.8	2546	AATGACTCG	22	0.818182	1
Liver	6	71486980	ENSMUST00000064637.11	2379	AATGACTCG	332	0.644578	1
Liver	6	71486980	ENSMUST00000114178.8	2546	AATGACTCG	46	0.630435	1
SkeletalMuscle	6	71486980	ENSMUST00000064637.11	2379	AATGACTCG	29	0.724138	1
Testis	6	71486980	ENSMUST00000064637.11	2379	AATGACTCG	40	0.675	1
Cerebellum	6	71487001	ENSMUST00000064637.11	2400	ATGGACACT	68	0.955882	1
FrontalCortex	6	71487001	ENSMUST00000064637.11	2400	ATGGACACT	68	0.985294	1
FrontalCortex	6	71487001	ENSMUST00000114178.8	2567	ATGGACACT	25	0.92	1
Hippocampus	6	71487001	ENSMUST00000064637.11	2400	ATGGACACT	46	0.978261	1
Hippocampus	6	71487001	ENSMUST00000114178.8	2567	ATGGACACT	23	0.956522	1
Liver	6	71487001	ENSMUST00000064637.11	2400	ATGGACACT	294	0.938776	1
Liver	6	71487001	ENSMUST00000114178.8	2567	ATGGACACT	40	0.95	1
SkeletalMuscle	6	71487001	ENSMUST00000064637.11	2400	ATGGACACT	33	0.909091	1
Testis	6	71487001	ENSMUST00000064637.11	2400	ATGGACACT	41	0.97561	1
Cerebellum	6	71487184	ENSMUST00000064637.11	2583	CCGGACTGG	70	0.971429	1
FrontalCortex	6	71487184	ENSMUST00000064637.11	2583	CCGGACTGG	67	0.955224	1
FrontalCortex	6	71487184	ENSMUST00000114178.8	2750	CCGGACTGG	33	1	1
Hippocampus	6	71487184	ENSMUST00000064637.11	2583	CCGGACTGG	53	0.943396	1
Hippocampus	6	71487184	ENSMUST00000114178.8	2750	CCGGACTGG	25	1	1
Liver	6	71487184	ENSMUST00000064637.11	2583	CCGGACTGG	310	0.935484	1
Liver	6	71487184	ENSMUST00000114178.8	2750	CCGGACTGG	44	0.909091	1
SkeletalMuscle	6	71487184	ENSMUST00000064637.11	2583	CCGGACTGG	33	0.969697	1
Testis	6	71487184	ENSMUST00000064637.11	2583	CCGGACTGG	40	0.95	1
Testis	6	71487703	ENSMUST00000114178.8	3269	CAAGACTTT	23	0.173913	0.998084
Cerebellum	6	71557084	ENSMUST00000059462.12	1175	GAGGACTCT	122	0.368852	1
FrontalCortex	6	71557084	ENSMUST00000059462.12	1175	GAGGACTCT	181	0.259669	0.999998
Hippocampus	6	71557084	ENSMUST00000059462.12	1175	GAGGACTCT	160	0.36875	1
Liver	6	71557084	ENSMUST00000059462.12	1175	GAGGACTCT	266	0.221805	0.999994
SkeletalMuscle	6	71557084	ENSMUST00000059462.12	1175	GAGGACTCT	125	0.304	1
Testis	6	71557084	ENSMUST00000059462.12	1175	GAGGACTCT	175	0.171429	0.999936
Cerebellum	6	71557234	ENSMUST00000059462.12	1325	GAGGACATG	92	0.163043	0.998516
FrontalCortex	6	71557234	ENSMUST00000059462.12	1325	GAGGACATG	112	0.142857	0.999873
FrontalCortex	6	71557943	ENSMUST00000059462.12	2034	CTTGACTGT	147	0.176871	0.997637
Liver	6	71557943	ENSMUST00000059462.12	2034	CTTGACTGT	137	0.19708	0.999982
SkeletalMuscle	6	71557943	ENSMUST00000059462.12	2034	CTTGACTGT	58	0.206897	0.999928
Cerebellum	6	71558016	ENSMUST00000059462.12	2107	CTGGACTGC	124	0.41129	1
FrontalCortex	6	71558016	ENSMUST00000059462.12	2107	CTGGACTGC	149	0.281879	1
Hippocampus	6	71558016	ENSMUST00000059462.12	2107	CTGGACTGC	141	0.333333	1
Liver	6	71558016	ENSMUST00000059462.12	2107	CTGGACTGC	143	0.265734	1
SkeletalMuscle	6	71558016	ENSMUST00000059462.12	2107	CTGGACTGC	51	0.27451	0.99987
Testis	6	71558016	ENSMUST00000059462.12	2107	CTGGACTGC	73	0.205479	0.99997
Cerebellum	6	71558433	ENSMUST00000059462.12	2524	AAGGACCTC	120	0.108333	0.997928
Testis	6	71559510	ENSMUST00000065364.5	915	TCAGACTGA	63	0.269841	0.999999
FrontalCortex	6	71566159	ENSMUST00000167220.4	4652	TAGGACTGG	20	0.25	0.999451
FrontalCortex	6	71566159	ENSMUST00000207023.2	4615	TAGGACTGG	20	0.55	0.99945
Hippocampus	6	71566159	ENSMUST00000065509.11	4613	TAGGACTGG	23	0.565217	0.999999
Liver	6	71566159	ENSMUST00000065509.11	4613	TAGGACTGG	20	0.35	0.99986
Liver	6	71566159	ENSMUST00000167220.4	4652	TAGGACTGG	21	0.285714	0.999786
Testis	6	71566159	ENSMUST00000065509.11	4613	TAGGACTGG	234	0.24359	0.999922
Testis	6	71566159	ENSMUST00000167220.4	4652	TAGGACTGG	188	0.223404	0.999711
Testis	6	71566159	ENSMUST00000207023.2	4615	TAGGACTGG	178	0.224719	0.999898
FrontalCortex	6	71566459	ENSMUST00000207023.2	4315	ACAGACACT	23	0.173913	0.997441
Hippocampus	6	71566459	ENSMUST00000065509.11	4313	ACAGACACT	22	0.181818	0.998316
FrontalCortex	6	71566504	ENSMUST00000167220.4	4307	CCTGACTTG	20	0.3	0.99903
FrontalCortex	6	71566504	ENSMUST00000207023.2	4270	CCTGACTTG	22	0.363636	0.99931
Testis	6	71566504	ENSMUST00000065509.11	4268	CCTGACTTG	209	0.258373	0.999996
Testis	6	71566504	ENSMUST00000167220.4	4307	CCTGACTTG	163	0.257669	0.999981
Testis	6	71566504	ENSMUST00000207023.2	4270	CCTGACTTG	131	0.274809	0.999998
FrontalCortex	6	71566551	ENSMUST00000167220.4	4260	GTGGACTTT	29	0.827586	1
FrontalCortex	6	71566551	ENSMUST00000207023.2	4223	GTGGACTTT	24	0.75	1
Hippocampus	6	71566551	ENSMUST00000065509.11	4221	GTGGACTTT	22	0.636364	1
Liver	6	71566551	ENSMUST00000065509.11	4221	GTGGACTTT	22	0.545455	1
Liver	6	71566551	ENSMUST00000167220.4	4260	GTGGACTTT	28	0.571429	1
Testis	6	71566551	ENSMUST00000065509.11	4221	GTGGACTTT	272	0.492647	1
Testis	6	71566551	ENSMUST00000167220.4	4260	GTGGACTTT	216	0.462963	1
Testis	6	71566551	ENSMUST00000207023.2	4223	GTGGACTTT	202	0.524752	1
Testis	6	71581020	ENSMUST00000065509.11	2018	GGGGACTGA	105	0.161905	0.999114
Testis	6	71581020	ENSMUST00000207023.2	2020	GGGGACTGA	47	0.170213	0.999766
Testis	6	71588719	ENSMUST00000065509.11	1470	CTGGACATT	91	0.472527	1
Testis	6	71588719	ENSMUST00000167220.4	1509	CTGGACATT	73	0.369863	1
Testis	6	71588719	ENSMUST00000207023.2	1472	CTGGACATT	31	0.419355	1
Testis	6	71588724	ENSMUST00000065509.11	1465	CAGAACTGG	81	0.407407	0.999991
Testis	6	71588741	ENSMUST00000065509.11	1448	AAAGACTTC	87	0.206897	0.999999
Testis	6	71588741	ENSMUST00000167220.4	1487	AAAGACTTC	75	0.28	0.999999
Testis	6	71588869	ENSMUST00000065509.11	1320	GGAGACTTG	96	0.166667	0.99987
Testis	6	71588869	ENSMUST00000167220.4	1359	GGAGACTTG	71	0.126761	0.999061
Testis	6	71598392	ENSMUST00000065509.11	674	TCAGACAGT	62	0.548387	0.999994
Testis	6	71598392	ENSMUST00000167220.4	713	TCAGACAGT	47	0.617021	0.999998
Cerebellum	6	71784960	ENSMUST00000121469.2	1190	ACGGACATG	33	0.484848	0.999999
FrontalCortex	6	71784960	ENSMUST00000121469.2	1190	ACGGACATG	46	0.326087	0.999999
Hippocampus	6	71784960	ENSMUST00000121469.2	1190	ACGGACATG	39	0.384615	0.999999
SkeletalMuscle	6	71784960	ENSMUST00000121469.2	1190	ACGGACATG	38	0.368421	1
Cerebellum	6	71784997	ENSMUST00000121469.2	1227	TAAGACTCT	36	0.722222	1
FrontalCortex	6	71784997	ENSMUST00000121469.2	1227	TAAGACTCT	52	0.711538	1
Hippocampus	6	71784997	ENSMUST00000121469.2	1227	TAAGACTCT	39	0.74359	1
SkeletalMuscle	6	71784997	ENSMUST00000121469.2	1227	TAAGACTCT	44	0.659091	1
Testis	6	71784997	ENSMUST00000121469.2	1227	TAAGACTCT	67	0.223881	0.999973
Cerebellum	6	71785272	ENSMUST00000121469.2	1502	TTGGACTAT	38	0.263158	0.999975
FrontalCortex	6	71785272	ENSMUST00000121469.2	1502	TTGGACTAT	55	0.181818	0.999852
Hippocampus	6	71785272	ENSMUST00000121469.2	1502	TTGGACTAT	38	0.236842	0.999917
SkeletalMuscle	6	71785272	ENSMUST00000121469.2	1502	TTGGACTAT	45	0.288889	0.999992
SkeletalMuscle	6	71786042	ENSMUST00000121469.2	2272	AAGGACTGA	105	0.133333	0.999683
Cerebellum	6	71786760	ENSMUST00000121469.2	2990	AGAGACAGA	99	0.30303	1
FrontalCortex	6	71786760	ENSMUST00000121469.2	2990	AGAGACAGA	175	0.342857	1
Hippocampus	6	71786760	ENSMUST00000121469.2	2990	AGAGACAGA	138	0.376812	1
SkeletalMuscle	6	71786760	ENSMUST00000121469.2	2990	AGAGACAGA	162	0.253086	0.999993
Testis	6	71786760	ENSMUST00000121469.2	2990	AGAGACAGA	227	0.255507	0.999996
Cerebellum	6	71787035	ENSMUST00000121469.2	3265	GAGAACTGT	107	0.495327	0.999995
FrontalCortex	6	71787035	ENSMUST00000121469.2	3265	GAGAACTGT	198	0.378788	1
Hippocampus	6	71787035	ENSMUST00000121469.2	3265	GAGAACTGT	156	0.378205	0.999992
SkeletalMuscle	6	71787035	ENSMUST00000121469.2	3265	GAGAACTGT	185	0.351351	0.999872
Cerebellum	6	71787511	ENSMUST00000121469.2	3741	TGTGACTGT	114	0.535088	1
FrontalCortex	6	71787511	ENSMUST00000121469.2	3741	TGTGACTGT	237	0.388186	1
Hippocampus	6	71787511	ENSMUST00000121469.2	3741	TGTGACTGT	187	0.390374	0.999999
SkeletalMuscle	6	71787511	ENSMUST00000121469.2	3741	TGTGACTGT	186	0.333333	0.999998
Cerebellum	6	71787580	ENSMUST00000121469.2	3810	CTGGACTGT	113	0.389381	1
FrontalCortex	6	71787580	ENSMUST00000121469.2	3810	CTGGACTGT	226	0.292035	1
Hippocampus	6	71787580	ENSMUST00000121469.2	3810	CTGGACTGT	173	0.32948	1
SkeletalMuscle	6	71787580	ENSMUST00000121469.2	3810	CTGGACTGT	193	0.404145	1
Testis	6	71845571	ENSMUST00000114151.10	1099	GCAAACTCT	23	0.565217	0.997989
Cerebellum	6	71851525	ENSMUST00000114151.10	1802	AGAGACCCT	43	0.139535	0.999206
Cerebellum	6	71851525	ENSMUST00000166938.8	1704	AGAGACCCT	35	0.171429	0.99961
FrontalCortex	6	71851525	ENSMUST00000166938.8	1704	AGAGACCCT	41	0.121951	0.997554
Hippocampus	6	71851525	ENSMUST00000114151.10	1802	AGAGACCCT	54	0.222222	0.999991
Hippocampus	6	71851525	ENSMUST00000166938.8	1704	AGAGACCCT	48	0.166667	0.999918
Liver	6	71851525	ENSMUST00000064062.13	2025	AGAGACCCT	51	0.196078	0.999961
SkeletalMuscle	6	71851525	ENSMUST00000114151.10	1802	AGAGACCCT	125	0.152	0.99999
SkeletalMuscle	6	71851525	ENSMUST00000207015.2	781	AGAGACCCT	41	0.146341	0.998273
Testis	6	71851525	ENSMUST00000064062.13	2025	AGAGACCCT	160	0.13125	0.999585
Testis	6	71851525	ENSMUST00000101301.10	1910	AGAGACCCT	43	0.209302	0.999979
Testis	6	71851525	ENSMUST00000114151.10	1802	AGAGACCCT	117	0.153846	0.999964
Testis	6	71851525	ENSMUST00000205628.2	378	AGAGACCCT	88	0.227273	0.999997
Testis	6	71851525	ENSMUST00000207003.2	1665	AGAGACCCT	36	0.222222	0.999926
Cerebellum	6	71851805	ENSMUST00000064062.13	2305	CAGGACTGG	49	0.306122	0.999991
Cerebellum	6	71851805	ENSMUST00000114151.10	2082	CAGGACTGG	58	0.448276	1
Cerebellum	6	71851805	ENSMUST00000166938.8	1984	CAGGACTGG	43	0.418605	0.999812
Cerebellum	6	71851805	ENSMUST00000207015.2	1061	CAGGACTGG	29	0.344828	0.999994
FrontalCortex	6	71851805	ENSMUST00000064062.13	2305	CAGGACTGG	50	0.42	0.99997
FrontalCortex	6	71851805	ENSMUST00000114151.10	2082	CAGGACTGG	78	0.346154	0.999996
FrontalCortex	6	71851805	ENSMUST00000166938.8	1984	CAGGACTGG	44	0.363636	0.999999
FrontalCortex	6	71851805	ENSMUST00000207015.2	1061	CAGGACTGG	37	0.324324	0.999678
Hippocampus	6	71851805	ENSMUST00000064062.13	2305	CAGGACTGG	42	0.380952	0.999939
Hippocampus	6	71851805	ENSMUST00000114151.10	2082	CAGGACTGG	77	0.38961	0.999999
Hippocampus	6	71851805	ENSMUST00000166938.8	1984	CAGGACTGG	43	0.255814	0.999851
Hippocampus	6	71851805	ENSMUST00000207015.2	1061	CAGGACTGG	46	0.543478	1
Liver	6	71851805	ENSMUST00000064062.13	2305	CAGGACTGG	40	0.375	0.999958
Liver	6	71851805	ENSMUST00000114151.10	2082	CAGGACTGG	153	0.30719	1
Liver	6	71851805	ENSMUST00000166938.8	1984	CAGGACTGG	58	0.362069	1
Liver	6	71851805	ENSMUST00000207015.2	1061	CAGGACTGG	33	0.363636	0.999972
SkeletalMuscle	6	71851805	ENSMUST00000064062.13	2305	CAGGACTGG	36	0.333333	0.998228
SkeletalMuscle	6	71851805	ENSMUST00000114151.10	2082	CAGGACTGG	166	0.379518	0.999998
SkeletalMuscle	6	71851805	ENSMUST00000166938.8	1984	CAGGACTGG	162	0.41358	1
SkeletalMuscle	6	71851805	ENSMUST00000207015.2	1061	CAGGACTGG	65	0.338462	0.999999
Testis	6	71851805	ENSMUST00000064062.13	2305	CAGGACTGG	139	0.223022	0.999967
Testis	6	71851805	ENSMUST00000101301.10	2190	CAGGACTGG	23	0.26087	0.999713
Testis	6	71851805	ENSMUST00000114151.10	2082	CAGGACTGG	154	0.331169	1
Testis	6	71851805	ENSMUST00000166938.8	1984	CAGGACTGG	71	0.366197	0.999987
Testis	6	71851805	ENSMUST00000205628.2	658	CAGGACTGG	89	0.292135	0.999992
Testis	6	71851805	ENSMUST00000207015.2	1061	CAGGACTGG	73	0.287671	0.999984
Cerebellum	6	71852090	ENSMUST00000064062.13	2590	ATGAACTCC	46	0.5	0.999465
Cerebellum	6	71852090	ENSMUST00000114151.10	2367	ATGAACTCC	67	0.462687	0.999912
Cerebellum	6	71852090	ENSMUST00000166938.8	2269	ATGAACTCC	38	0.578947	0.999962
FrontalCortex	6	71852090	ENSMUST00000114151.10	2367	ATGAACTCC	84	0.416667	0.999956
FrontalCortex	6	71852090	ENSMUST00000166938.8	2269	ATGAACTCC	42	0.47619	0.999966
FrontalCortex	6	71852090	ENSMUST00000207015.2	1346	ATGAACTCC	45	0.511111	0.999924
Hippocampus	6	71852090	ENSMUST00000064062.13	2590	ATGAACTCC	46	0.565217	0.99998
Hippocampus	6	71852090	ENSMUST00000114151.10	2367	ATGAACTCC	76	0.513158	0.999987
Hippocampus	6	71852090	ENSMUST00000166938.8	2269	ATGAACTCC	50	0.62	0.999992
Hippocampus	6	71852090	ENSMUST00000207015.2	1346	ATGAACTCC	46	0.630435	0.999924
Liver	6	71852090	ENSMUST00000064062.13	2590	ATGAACTCC	43	0.604651	0.999011
Liver	6	71852090	ENSMUST00000114151.10	2367	ATGAACTCC	144	0.4375	0.999996
Liver	6	71852090	ENSMUST00000166938.8	2269	ATGAACTCC	52	0.423077	0.999728
SkeletalMuscle	6	71852090	ENSMUST00000064062.13	2590	ATGAACTCC	33	0.484848	0.999543
SkeletalMuscle	6	71852090	ENSMUST00000114151.10	2367	ATGAACTCC	181	0.535912	0.999882
SkeletalMuscle	6	71852090	ENSMUST00000166938.8	2269	ATGAACTCC	155	0.580645	0.999998
SkeletalMuscle	6	71852090	ENSMUST00000207015.2	1346	ATGAACTCC	76	0.5	0.999972
Testis	6	71852090	ENSMUST00000064062.13	2590	ATGAACTCC	97	0.412371	0.999981
Testis	6	71852090	ENSMUST00000114151.10	2367	ATGAACTCC	150	0.526667	0.999992
Testis	6	71852090	ENSMUST00000166938.8	2269	ATGAACTCC	56	0.696429	0.999627
Testis	6	71852090	ENSMUST00000207015.2	1346	ATGAACTCC	74	0.594595	1
Cerebellum	6	71857807	ENSMUST00000082094.5	2398	AGAGACAAG	56	0.196429	0.999815
FrontalCortex	6	71857807	ENSMUST00000082094.5	2398	AGAGACAAG	72	0.208333	0.999994
Hippocampus	6	71857807	ENSMUST00000082094.5	2398	AGAGACAAG	56	0.232143	0.999982
Testis	6	71857807	ENSMUST00000082094.5	2398	AGAGACAAG	125	0.12	0.997569
Cerebellum	6	71857938	ENSMUST00000082094.5	2267	TCTGACTTT	56	0.321429	0.999999
FrontalCortex	6	71857938	ENSMUST00000082094.5	2267	TCTGACTTT	74	0.297297	0.999996
Hippocampus	6	71857938	ENSMUST00000082094.5	2267	TCTGACTTT	76	0.276316	0.999999
Hippocampus	6	71857938	ENSMUST00000206879.2	2353	TCTGACTTT	20	0.25	0.997324
Testis	6	71857938	ENSMUST00000082094.5	2267	TCTGACTTT	147	0.210884	0.999949
Testis	6	71857938	ENSMUST00000206879.2	2353	TCTGACTTT	21	0.285714	0.99881
Cerebellum	6	71858021	ENSMUST00000082094.5	2184	TAAGACCCT	56	0.625	1
FrontalCortex	6	71858021	ENSMUST00000082094.5	2184	TAAGACCCT	67	0.686567	1
Hippocampus	6	71858021	ENSMUST00000082094.5	2184	TAAGACCCT	72	0.652778	1
Liver	6	71858021	ENSMUST00000082094.5	2184	TAAGACCCT	122	0.434426	1
SkeletalMuscle	6	71858021	ENSMUST00000082094.5	2184	TAAGACCCT	98	0.5	1
Testis	6	71858021	ENSMUST00000082094.5	2184	TAAGACCCT	142	0.485915	1
Testis	6	71858021	ENSMUST00000206879.2	2270	TAAGACCCT	22	0.545455	1
Liver	6	71955525	ENSMUST00000055296.11	5282	GAGGACCTG	33	0.393939	0.999998
SkeletalMuscle	6	71955525	ENSMUST00000055296.11	5282	GAGGACCTG	25	0.68	1
SkeletalMuscle	6	71955525	ENSMUST00000205517.2	2257	GAGGACCTG	22	0.818182	1
Testis	6	71955525	ENSMUST00000055296.11	5282	GAGGACCTG	71	0.492958	1
Testis	6	71955525	ENSMUST00000205517.2	2257	GAGGACCTG	50	0.66	1
Testis	6	71955559	ENSMUST00000055296.11	5316	AGTGACATA	84	0.202381	0.999928
Testis	6	71955752	ENSMUST00000055296.11	5509	CAGGACTAC	70	0.328571	1
Liver	6	71956064	ENSMUST00000055296.11	5821	TGGGACCGC	29	0.275862	0.999924
Testis	6	71956064	ENSMUST00000055296.11	5821	TGGGACCGC	89	0.179775	0.999932
Liver	6	71956236	ENSMUST00000055296.11	5993	CTGGACAGA	27	0.37037	0.999995
SkeletalMuscle	6	71956236	ENSMUST00000055296.11	5993	CTGGACAGA	21	0.428571	0.998188
SkeletalMuscle	6	71956236	ENSMUST00000205517.2	2968	CTGGACAGA	23	0.26087	0.999632
Testis	6	71956236	ENSMUST00000055296.11	5993	CTGGACAGA	69	0.217391	0.999969
Testis	6	71956236	ENSMUST00000205517.2	2968	CTGGACAGA	56	0.196429	0.999552
Cerebellum	6	71956245	ENSMUST00000055296.11	6002	AAAGACAGA	20	0.35	0.999761
SkeletalMuscle	6	71956245	ENSMUST00000205517.2	2977	AAAGACAGA	29	0.310345	0.999943
Cerebellum	6	72119209	ENSMUST00000069994.11	513	GAGGACAGG	121	0.371901	1
Cerebellum	6	72119209	ENSMUST00000114112.4	694	GAGGACAGG	25	0.2	0.999719
FrontalCortex	6	72119209	ENSMUST00000069994.11	513	GAGGACAGG	131	0.290076	1
FrontalCortex	6	72119209	ENSMUST00000114112.4	694	GAGGACAGG	63	0.269841	0.999999
Hippocampus	6	72119209	ENSMUST00000069994.11	513	GAGGACAGG	89	0.348315	1
Hippocampus	6	72119209	ENSMUST00000114112.4	694	GAGGACAGG	34	0.323529	0.999992
Liver	6	72119209	ENSMUST00000069994.11	513	GAGGACAGG	197	0.203046	0.999919
SkeletalMuscle	6	72119209	ENSMUST00000069994.11	513	GAGGACAGG	69	0.144928	0.999699
Testis	6	72119209	ENSMUST00000069994.11	513	GAGGACAGG	49	0.285714	0.999997
Cerebellum	6	72119350	ENSMUST00000069994.11	654	CATGACTTT	161	0.180124	0.999792
Hippocampus	6	72119350	ENSMUST00000069994.11	654	CATGACTTT	113	0.221239	0.999999
Testis	6	72119350	ENSMUST00000069994.11	654	CATGACTTT	66	0.181818	0.99992
Cerebellum	6	72119423	ENSMUST00000069994.11	727	ACGGACTAG	156	0.346154	1
Cerebellum	6	72119423	ENSMUST00000114112.4	908	ACGGACTAG	39	0.358974	1
FrontalCortex	6	72119423	ENSMUST00000069994.11	727	ACGGACTAG	157	0.414013	1
FrontalCortex	6	72119423	ENSMUST00000114112.4	908	ACGGACTAG	75	0.373333	1
Hippocampus	6	72119423	ENSMUST00000069994.11	727	ACGGACTAG	105	0.428571	1
Hippocampus	6	72119423	ENSMUST00000114112.4	908	ACGGACTAG	46	0.521739	1
Liver	6	72119423	ENSMUST00000069994.11	727	ACGGACTAG	220	0.172727	0.999756
SkeletalMuscle	6	72119423	ENSMUST00000069994.11	727	ACGGACTAG	83	0.216867	0.999992
SkeletalMuscle	6	72119423	ENSMUST00000114112.4	908	ACGGACTAG	20	0.25	0.999512
Testis	6	72119423	ENSMUST00000069994.11	727	ACGGACTAG	65	0.246154	0.999997
Cerebellum	6	72130514	ENSMUST00000069994.11	1217	CAGGACCCC	137	0.10219	0.999301
SkeletalMuscle	6	72130514	ENSMUST00000069994.11	1217	CAGGACCCC	71	0.112676	0.998859
Cerebellum	6	72130589	ENSMUST00000069994.11	1292	AGAGACCAA	188	0.404255	1
Cerebellum	6	72130589	ENSMUST00000114112.4	1473	AGAGACCAA	66	0.515152	1
FrontalCortex	6	72130589	ENSMUST00000069994.11	1292	AGAGACCAA	191	0.39267	1
FrontalCortex	6	72130589	ENSMUST00000114112.4	1473	AGAGACCAA	119	0.394958	1
Hippocampus	6	72130589	ENSMUST00000069994.11	1292	AGAGACCAA	141	0.340426	1
Hippocampus	6	72130589	ENSMUST00000114112.4	1473	AGAGACCAA	74	0.418919	1
Liver	6	72130589	ENSMUST00000069994.11	1292	AGAGACCAA	247	0.275304	1
Liver	6	72130589	ENSMUST00000114112.4	1473	AGAGACCAA	46	0.326087	0.999997
SkeletalMuscle	6	72130589	ENSMUST00000069994.11	1292	AGAGACCAA	91	0.32967	1
SkeletalMuscle	6	72130589	ENSMUST00000114112.4	1473	AGAGACCAA	30	0.3	0.999415
Testis	6	72130589	ENSMUST00000069994.11	1292	AGAGACCAA	82	0.268293	1
Testis	6	72130589	ENSMUST00000114112.4	1473	AGAGACCAA	21	0.333333	0.999972
FrontalCortex	6	72130632	ENSMUST00000114112.4	1516	GAGGACCTC	126	0.134921	0.999603
Hippocampus	6	72130632	ENSMUST00000069994.11	1335	GAGGACCTC	145	0.144828	0.997321
Cerebellum	6	72130657	ENSMUST00000069994.11	1360	GAGAACTCG	190	0.557895	1
Cerebellum	6	72130657	ENSMUST00000114112.4	1541	GAGAACTCG	70	0.442857	1
FrontalCortex	6	72130657	ENSMUST00000069994.11	1360	GAGAACTCG	209	0.440191	0.999996
FrontalCortex	6	72130657	ENSMUST00000114112.4	1541	GAGAACTCG	120	0.458333	1
Hippocampus	6	72130657	ENSMUST00000069994.11	1360	GAGAACTCG	151	0.490066	1
Hippocampus	6	72130657	ENSMUST00000114112.4	1541	GAGAACTCG	83	0.554217	1
Liver	6	72130657	ENSMUST00000069994.11	1360	GAGAACTCG	264	0.356061	0.999975
Liver	6	72130657	ENSMUST00000114112.4	1541	GAGAACTCG	48	0.3125	0.99995
SkeletalMuscle	6	72130657	ENSMUST00000069994.11	1360	GAGAACTCG	100	0.31	0.999965
SkeletalMuscle	6	72130657	ENSMUST00000114112.4	1541	GAGAACTCG	36	0.277778	0.997957
Testis	6	72130657	ENSMUST00000069994.11	1360	GAGAACTCG	88	0.363636	0.999971
Testis	6	72130657	ENSMUST00000114112.4	1541	GAGAACTCG	23	0.478261	0.999999
Cerebellum	6	72130722	ENSMUST00000069994.11	1425	AGGGACTTC	183	0.928962	1
Cerebellum	6	72130722	ENSMUST00000114112.4	1606	AGGGACTTC	66	0.969697	1
FrontalCortex	6	72130722	ENSMUST00000069994.11	1425	AGGGACTTC	207	0.956522	1
FrontalCortex	6	72130722	ENSMUST00000114112.4	1606	AGGGACTTC	124	0.887097	1
Hippocampus	6	72130722	ENSMUST00000069994.11	1425	AGGGACTTC	147	0.918367	1
Hippocampus	6	72130722	ENSMUST00000114112.4	1606	AGGGACTTC	86	0.94186	1
Liver	6	72130722	ENSMUST00000069994.11	1425	AGGGACTTC	256	0.839844	1
Liver	6	72130722	ENSMUST00000114112.4	1606	AGGGACTTC	51	0.764706	1
SkeletalMuscle	6	72130722	ENSMUST00000069994.11	1425	AGGGACTTC	98	0.877551	1
SkeletalMuscle	6	72130722	ENSMUST00000114112.4	1606	AGGGACTTC	31	0.83871	1
Testis	6	72130722	ENSMUST00000069994.11	1425	AGGGACTTC	83	0.759036	1
Testis	6	72130722	ENSMUST00000114112.4	1606	AGGGACTTC	26	0.923077	1
Cerebellum	6	72130765	ENSMUST00000114112.4	1649	TCAAACTCC	65	0.369231	0.99957
FrontalCortex	6	72130765	ENSMUST00000069994.11	1468	TCAAACTCC	206	0.354369	0.998771
FrontalCortex	6	72130765	ENSMUST00000114112.4	1649	TCAAACTCC	119	0.361345	0.999872
Hippocampus	6	72130765	ENSMUST00000069994.11	1468	TCAAACTCC	147	0.394558	0.999997
Hippocampus	6	72130765	ENSMUST00000114112.4	1649	TCAAACTCC	87	0.229885	0.999735
Cerebellum	6	72130912	ENSMUST00000069994.11	1615	AAGGACTTT	192	0.947917	1
Cerebellum	6	72130912	ENSMUST00000114112.4	1796	AAGGACTTT	77	0.935065	1
FrontalCortex	6	72130912	ENSMUST00000069994.11	1615	AAGGACTTT	220	0.904545	1
FrontalCortex	6	72130912	ENSMUST00000114112.4	1796	AAGGACTTT	147	0.884354	1
Hippocampus	6	72130912	ENSMUST00000069994.11	1615	AAGGACTTT	165	0.933333	1
Hippocampus	6	72130912	ENSMUST00000114112.4	1796	AAGGACTTT	99	0.919192	1
Liver	6	72130912	ENSMUST00000069994.11	1615	AAGGACTTT	265	0.803774	1
Liver	6	72130912	ENSMUST00000114112.4	1796	AAGGACTTT	59	0.762712	1
SkeletalMuscle	6	72130912	ENSMUST00000069994.11	1615	AAGGACTTT	107	0.878505	1
SkeletalMuscle	6	72130912	ENSMUST00000114112.4	1796	AAGGACTTT	41	0.804878	1
Testis	6	72130912	ENSMUST00000069994.11	1615	AAGGACTTT	73	0.835616	1
Testis	6	72130912	ENSMUST00000114112.4	1796	AAGGACTTT	34	0.735294	1
Cerebellum	6	72130972	ENSMUST00000069994.11	1675	AGAAACTGT	185	0.427027	0.999999
Cerebellum	6	72130972	ENSMUST00000114112.4	1856	AGAAACTGT	71	0.352113	0.999961
FrontalCortex	6	72130972	ENSMUST00000114112.4	1856	AGAAACTGT	144	0.368056	0.999975
Hippocampus	6	72130972	ENSMUST00000069994.11	1675	AGAAACTGT	157	0.44586	1
Hippocampus	6	72130972	ENSMUST00000114112.4	1856	AGAAACTGT	95	0.231579	0.999828
SkeletalMuscle	6	72130972	ENSMUST00000069994.11	1675	AGAAACTGT	102	0.323529	0.99957
Testis	6	72130972	ENSMUST00000114112.4	1856	AGAAACTGT	35	0.257143	0.999711
Cerebellum	6	72131082	ENSMUST00000069994.11	1785	TAGAACTGA	182	0.648352	1
Cerebellum	6	72131082	ENSMUST00000114112.4	1966	TAGAACTGA	71	0.591549	0.999993
FrontalCortex	6	72131082	ENSMUST00000069994.11	1785	TAGAACTGA	222	0.608108	1
FrontalCortex	6	72131082	ENSMUST00000114112.4	1966	TAGAACTGA	146	0.534247	1
Hippocampus	6	72131082	ENSMUST00000069994.11	1785	TAGAACTGA	160	0.6625	1
Hippocampus	6	72131082	ENSMUST00000114112.4	1966	TAGAACTGA	102	0.627451	0.999998
Liver	6	72131082	ENSMUST00000069994.11	1785	TAGAACTGA	249	0.493976	0.999696
Liver	6	72131082	ENSMUST00000114112.4	1966	TAGAACTGA	56	0.714286	0.999999
SkeletalMuscle	6	72131082	ENSMUST00000069994.11	1785	TAGAACTGA	105	0.609524	0.999945
SkeletalMuscle	6	72131082	ENSMUST00000114112.4	1966	TAGAACTGA	37	0.594595	1
Testis	6	72131082	ENSMUST00000069994.11	1785	TAGAACTGA	71	0.535211	0.999948
Testis	6	72131082	ENSMUST00000114112.4	1966	TAGAACTGA	38	0.447368	0.998844
Cerebellum	6	72131199	ENSMUST00000069994.11	1902	CAGGACTCA	149	0.496644	1
Cerebellum	6	72131199	ENSMUST00000114112.4	2083	CAGGACTCA	62	0.532258	1
FrontalCortex	6	72131199	ENSMUST00000069994.11	1902	CAGGACTCA	201	0.412935	1
FrontalCortex	6	72131199	ENSMUST00000114112.4	2083	CAGGACTCA	140	0.421429	1
Hippocampus	6	72131199	ENSMUST00000069994.11	1902	CAGGACTCA	138	0.449275	1
Hippocampus	6	72131199	ENSMUST00000114112.4	2083	CAGGACTCA	95	0.463158	1
Liver	6	72131199	ENSMUST00000069994.11	1902	CAGGACTCA	223	0.264574	0.999998
Liver	6	72131199	ENSMUST00000114112.4	2083	CAGGACTCA	50	0.28	0.998043
SkeletalMuscle	6	72131199	ENSMUST00000069994.11	1902	CAGGACTCA	85	0.376471	1
SkeletalMuscle	6	72131199	ENSMUST00000114112.4	2083	CAGGACTCA	34	0.235294	0.998812
Testis	6	72131199	ENSMUST00000069994.11	1902	CAGGACTCA	72	0.263889	0.999996
Liver	6	72183299	ENSMUST00000042646.8	2217	AGGGACCAG	70	0.442857	1
Testis	6	72183299	ENSMUST00000042646.8	2217	AGGGACCAG	549	0.3898	1
Testis	6	72183299	ENSMUST00000206425.2	1329	AGGGACCAG	276	0.362319	1
Liver	6	72183315	ENSMUST00000042646.8	2201	GAGGACTTA	76	0.723684	1
Testis	6	72183315	ENSMUST00000042646.8	2201	GAGGACTTA	590	0.79322	1
Testis	6	72183315	ENSMUST00000206425.2	1313	GAGGACTTA	286	0.772727	1
Liver	6	72183496	ENSMUST00000042646.8	2020	GGAGACTAA	75	0.186667	0.999946
Testis	6	72183496	ENSMUST00000042646.8	2020	GGAGACTAA	606	0.254125	0.999997
Testis	6	72183496	ENSMUST00000206425.2	1132	GGAGACTAA	285	0.217544	0.999983
Liver	6	72183573	ENSMUST00000042646.8	1943	TCTGACTCC	68	0.441176	1
Testis	6	72183573	ENSMUST00000042646.8	1943	TCTGACTCC	535	0.373832	1
Testis	6	72183573	ENSMUST00000206425.2	1055	TCTGACTCC	253	0.320158	1
Liver	6	72184082	ENSMUST00000042646.8	1434	TGGGACTGA	61	0.327869	1
Testis	6	72184082	ENSMUST00000042646.8	1434	TGGGACTGA	458	0.436681	1
Testis	6	72184082	ENSMUST00000206425.2	546	TGGGACTGA	177	0.372881	1
Liver	6	72211783	ENSMUST00000042646.8	779	CGGGACTAC	60	0.166667	0.998252
Testis	6	72211783	ENSMUST00000042646.8	779	CGGGACTAC	58	0.241379	0.999757
Liver	6	72212012	ENSMUST00000042646.8	550	TTGGACTTG	53	0.490566	1
Testis	6	72212012	ENSMUST00000042646.8	550	TTGGACTTG	34	0.352941	0.999994
Liver	6	72212092	ENSMUST00000042646.8	470	AAGAACTGA	52	0.384615	0.999603
Cerebellum	6	72295899	ENSMUST00000070345.5	2006	ACAGACAGT	57	0.473684	1
FrontalCortex	6	72295899	ENSMUST00000070345.5	2006	ACAGACAGT	72	0.305556	1
Hippocampus	6	72295899	ENSMUST00000070345.5	2006	ACAGACAGT	85	0.388235	0.999996
Liver	6	72295899	ENSMUST00000070345.5	2006	ACAGACAGT	113	0.292035	1
SkeletalMuscle	6	72295899	ENSMUST00000070345.5	2006	ACAGACAGT	66	0.287879	0.999999
Testis	6	72295899	ENSMUST00000070345.5	2006	ACAGACAGT	222	0.243243	0.999973
Cerebellum	6	72295950	ENSMUST00000070345.5	1955	CAGAACTCT	66	0.530303	1
FrontalCortex	6	72295950	ENSMUST00000070345.5	1955	CAGAACTCT	74	0.540541	1
Hippocampus	6	72295950	ENSMUST00000070345.5	1955	CAGAACTCT	97	0.556701	1
Liver	6	72295950	ENSMUST00000070345.5	1955	CAGAACTCT	119	0.336134	1
SkeletalMuscle	6	72295950	ENSMUST00000070345.5	1955	CAGAACTCT	74	0.391892	1
Testis	6	72295950	ENSMUST00000070345.5	1955	CAGAACTCT	247	0.392713	1
Cerebellum	6	72296091	ENSMUST00000070345.5	1814	ACTGACTGA	57	0.333333	0.999995
FrontalCortex	6	72296091	ENSMUST00000070345.5	1814	ACTGACTGA	68	0.308824	0.999999
Testis	6	72296091	ENSMUST00000070345.5	1814	ACTGACTGA	217	0.193548	0.999562
Cerebellum	6	72296095	ENSMUST00000070345.5	1810	ACAGACTGA	53	0.660377	1
FrontalCortex	6	72296095	ENSMUST00000070345.5	1810	ACAGACTGA	56	0.803571	1
Hippocampus	6	72296095	ENSMUST00000070345.5	1810	ACAGACTGA	60	0.7	1
Liver	6	72296095	ENSMUST00000070345.5	1810	ACAGACTGA	90	0.388889	1
SkeletalMuscle	6	72296095	ENSMUST00000070345.5	1810	ACAGACTGA	60	0.566667	1
Testis	6	72296095	ENSMUST00000070345.5	1810	ACAGACTGA	183	0.409836	1
Liver	6	72327789	ENSMUST00000077783.5	2263	TGGGACTTG	43	0.162791	0.999629
Liver	6	72328138	ENSMUST00000077783.5	2612	TGGAACTTT	53	0.396226	1
SkeletalMuscle	6	72336105	ENSMUST00000069695.9	906	CGGGACAAT	35	0.257143	0.999973
Cerebellum	6	72337028	ENSMUST00000069580.12	1103	GGGGACAGT	67	0.716418	0.999999
FrontalCortex	6	72337028	ENSMUST00000069580.12	1103	GGGGACAGT	69	0.73913	0.999986
Hippocampus	6	72337028	ENSMUST00000069580.12	1103	GGGGACAGT	91	0.593407	0.999997
Liver	6	72337028	ENSMUST00000069580.12	1103	GGGGACAGT	230	0.665217	0.999721
SkeletalMuscle	6	72337028	ENSMUST00000069580.12	1103	GGGGACAGT	56	0.75	0.999994
Testis	6	72337028	ENSMUST00000069580.12	1103	GGGGACAGT	367	0.607629	0.999864
Testis	6	72337028	ENSMUST00000069595.13	860	GGGGACAGT	106	0.54717	1
Testis	6	72337028	ENSMUST00000206319.2	2079	GGGGACAGT	77	0.623377	0.999655
Cerebellum	6	72337043	ENSMUST00000069580.12	1088	AGAGACTCT	127	0.330709	1
FrontalCortex	6	72337043	ENSMUST00000069580.12	1088	AGAGACTCT	127	0.307087	1
Hippocampus	6	72337043	ENSMUST00000069580.12	1088	AGAGACTCT	139	0.323741	1
Hippocampus	6	72337043	ENSMUST00000206319.2	2064	AGAGACTCT	34	0.294118	0.99999
Liver	6	72337043	ENSMUST00000069595.13	845	AGAGACTCT	30	0.266667	0.999688
Liver	6	72337043	ENSMUST00000069580.12	1088	AGAGACTCT	442	0.257919	0.999973
SkeletalMuscle	6	72337043	ENSMUST00000069580.12	1088	AGAGACTCT	112	0.330357	1
Testis	6	72337043	ENSMUST00000069580.12	1088	AGAGACTCT	623	0.226324	0.999986
Testis	6	72337043	ENSMUST00000206319.2	2064	AGAGACTCT	120	0.241667	0.999999
Cerebellum	6	72337352	ENSMUST00000069580.12	779	CTAGACTCT	119	0.689076	1
FrontalCortex	6	72337352	ENSMUST00000069580.12	779	CTAGACTCT	121	0.68595	1
Hippocampus	6	72337352	ENSMUST00000069580.12	779	CTAGACTCT	136	0.698529	1
Hippocampus	6	72337352	ENSMUST00000206319.2	1755	CTAGACTCT	20	0.75	1
Liver	6	72337352	ENSMUST00000069595.13	536	CTAGACTCT	21	0.52381	0.999999
Liver	6	72337352	ENSMUST00000069580.12	779	CTAGACTCT	444	0.662162	1
SkeletalMuscle	6	72337352	ENSMUST00000069580.12	779	CTAGACTCT	100	0.64	1
Testis	6	72337352	ENSMUST00000069595.13	536	CTAGACTCT	138	0.644928	1
Testis	6	72337352	ENSMUST00000069580.12	779	CTAGACTCT	797	0.68005	1
Testis	6	72337352	ENSMUST00000125554.8	603	CTAGACTCT	36	0.583333	1
Testis	6	72337352	ENSMUST00000130064.8	544	CTAGACTCT	29	0.62069	1
Testis	6	72337352	ENSMUST00000154098.3	845	CTAGACTCT	208	0.817308	1
Testis	6	72337352	ENSMUST00000206319.2	1755	CTAGACTCT	91	0.582418	1
Testis	6	72339640	ENSMUST00000154098.3	122	TTGGACTGG	240	0.358333	1
Liver	6	72346076	ENSMUST00000074231.6	494	GTGGACTGC	31	0.354839	0.99972
Liver	6	72346076	ENSMUST00000101285.10	558	GTGGACTGC	72	0.722222	1
SkeletalMuscle	6	72346076	ENSMUST00000074231.6	494	GTGGACTGC	41	0.463415	0.999998
SkeletalMuscle	6	72346076	ENSMUST00000101285.10	558	GTGGACTGC	275	0.654545	1
SkeletalMuscle	6	72346076	ENSMUST00000206154.2	2320	GTGGACTGC	56	0.714286	0.999998
Testis	6	72346076	ENSMUST00000101285.10	558	GTGGACTGC	27	0.666667	1
Testis	6	72346076	ENSMUST00000206154.2	2320	GTGGACTGC	88	0.670455	1
Liver	6	72346094	ENSMUST00000101285.10	540	ATGGACTGG	44	0.636364	0.999862
SkeletalMuscle	6	72346094	ENSMUST00000074231.6	476	ATGGACTGG	24	0.625	0.999816
SkeletalMuscle	6	72346094	ENSMUST00000101285.10	540	ATGGACTGG	193	0.668394	1
SkeletalMuscle	6	72346094	ENSMUST00000206154.2	2302	ATGGACTGG	47	0.829787	0.999991
Testis	6	72346094	ENSMUST00000206154.2	2302	ATGGACTGG	43	0.651163	0.999891
Liver	6	72346150	ENSMUST00000101285.10	484	AATGACTGC	71	0.267606	0.99988
SkeletalMuscle	6	72346150	ENSMUST00000101285.10	484	AATGACTGC	250	0.392	1
SkeletalMuscle	6	72346150	ENSMUST00000206154.2	2246	AATGACTGC	54	0.407407	0.999999
Testis	6	72346150	ENSMUST00000101285.10	484	AATGACTGC	23	0.391304	0.99996
Testis	6	72346150	ENSMUST00000206154.2	2246	AATGACTGC	85	0.517647	1
Liver	6	72346161	ENSMUST00000101285.10	473	TAGGACACC	58	0.155172	0.998771
Liver	6	72346216	ENSMUST00000101285.10	418	AATGACTGC	79	0.21519	0.997223
Testis	6	72346216	ENSMUST00000101285.10	418	AATGACTGC	29	0.275862	0.999619
Testis	6	72346216	ENSMUST00000206154.2	2180	AATGACTGC	90	0.377778	0.999891
Liver	6	72346251	ENSMUST00000101285.10	383	GGGGACTGA	71	0.267606	0.999923
SkeletalMuscle	6	72346251	ENSMUST00000101285.10	383	GGGGACTGA	306	0.222222	0.999178
SkeletalMuscle	6	72346251	ENSMUST00000206154.2	2145	GGGGACTGA	59	0.237288	0.99997
Testis	6	72346251	ENSMUST00000206154.2	2145	GGGGACTGA	87	0.310345	0.999999
Liver	6	72346258	ENSMUST00000101285.10	376	AGGGACTGG	79	0.164557	0.999888
SkeletalMuscle	6	72346258	ENSMUST00000101285.10	376	AGGGACTGG	300	0.273333	0.999999
SkeletalMuscle	6	72346258	ENSMUST00000206154.2	2138	AGGGACTGG	60	0.3	1
Testis	6	72346258	ENSMUST00000101285.10	376	AGGGACTGG	27	0.333333	0.999872
Testis	6	72346258	ENSMUST00000206154.2	2138	AGGGACTGG	88	0.318182	1
Liver	6	72346302	ENSMUST00000074231.6	378	GGGGACAGT	30	0.3	0.999371
Liver	6	72346302	ENSMUST00000101285.10	332	GGGGACAGT	67	0.38806	0.999995
SkeletalMuscle	6	72346302	ENSMUST00000074231.6	378	GGGGACAGT	36	0.472222	0.999941
SkeletalMuscle	6	72346302	ENSMUST00000101285.10	332	GGGGACAGT	257	0.490272	1
SkeletalMuscle	6	72346302	ENSMUST00000206154.2	2094	GGGGACAGT	55	0.363636	0.999965
Testis	6	72346302	ENSMUST00000206154.2	2094	GGGGACAGT	82	0.353659	0.999986
Cerebellum	6	72362325	ENSMUST00000059983.10	701	CTGGACTGT	77	0.415584	1
FrontalCortex	6	72362325	ENSMUST00000059983.10	701	CTGGACTGT	31	0.451613	1
Hippocampus	6	72362325	ENSMUST00000059983.10	701	CTGGACTGT	55	0.654545	1
Liver	6	72362325	ENSMUST00000059983.10	701	CTGGACTGT	746	0.532172	1
Liver	6	72362325	ENSMUST00000142613.2	1962	CTGGACTGT	68	0.397059	1
SkeletalMuscle	6	72362325	ENSMUST00000059983.10	701	CTGGACTGT	92	0.554348	1
Testis	6	72362325	ENSMUST00000059983.10	701	CTGGACTGT	74	0.472973	1
Testis	6	72490718	ENSMUST00000234038.2	1076	ACTGACTTC	32	0.3125	0.99964
Testis	6	72490718	ENSMUST00000235004.2	1153	ACTGACTTC	32	0.21875	0.997522
Testis	6	72490722	ENSMUST00000162561.9	1168	TTAGACTGA	37	0.405405	1
Testis	6	72490722	ENSMUST00000234038.2	1072	TTAGACTGA	37	0.324324	0.999998
Testis	6	72490722	ENSMUST00000235004.2	1149	TTAGACTGA	36	0.305556	0.999025
Hippocampus	6	72543138	ENSMUST00000070990.8	1901	CAAGACACT	22	0.181818	0.99822
Cerebellum	6	72543183	ENSMUST00000114069.8	1886	AGTGACTGA	40	0.55	0.999999
FrontalCortex	6	72543183	ENSMUST00000114069.8	1886	AGTGACTGA	28	0.392857	0.999853
Hippocampus	6	72543183	ENSMUST00000114069.8	1886	AGTGACTGA	43	0.395349	0.999977
Liver	6	72543183	ENSMUST00000114069.8	1886	AGTGACTGA	21	0.428571	0.998661
Testis	6	72543183	ENSMUST00000070990.8	1856	AGTGACTGA	60	0.416667	0.999957
Testis	6	72543183	ENSMUST00000114069.8	1886	AGTGACTGA	136	0.389706	1
Hippocampus	6	72543231	ENSMUST00000114069.8	1838	AGAGACAGC	46	0.195652	0.998569
Cerebellum	6	72543237	ENSMUST00000114069.8	1832	AAGGACAGA	33	0.454545	1
FrontalCortex	6	72543237	ENSMUST00000114069.8	1832	AAGGACAGA	31	0.258065	0.997935
Hippocampus	6	72543237	ENSMUST00000114069.8	1832	AAGGACAGA	41	0.268293	0.999962
Testis	6	72543237	ENSMUST00000070990.8	1802	AAGGACAGA	54	0.296296	0.999981
Testis	6	72543237	ENSMUST00000114069.8	1832	AAGGACAGA	129	0.170543	0.999544
FrontalCortex	6	72543353	ENSMUST00000114069.8	1716	CCAGACAGC	22	0.772727	0.997902
Testis	6	72543353	ENSMUST00000114069.8	1716	CCAGACAGC	98	0.561224	0.997516
Cerebellum	6	72543375	ENSMUST00000114069.8	1694	TGGAACTGA	30	0.7	0.999998
FrontalCortex	6	72543375	ENSMUST00000114069.8	1694	TGGAACTGA	29	0.689655	0.999999
Hippocampus	6	72543375	ENSMUST00000114069.8	1694	TGGAACTGA	42	0.690476	0.999941
SkeletalMuscle	6	72543375	ENSMUST00000114069.8	1694	TGGAACTGA	20	0.65	0.999942
Testis	6	72543375	ENSMUST00000070990.8	1664	TGGAACTGA	57	0.491228	0.999998
Testis	6	72543375	ENSMUST00000114069.8	1694	TGGAACTGA	121	0.553719	1
Cerebellum	6	72543395	ENSMUST00000114069.8	1674	TTGGACTCC	28	0.607143	1
FrontalCortex	6	72543395	ENSMUST00000114069.8	1674	TTGGACTCC	27	0.703704	1
Hippocampus	6	72543395	ENSMUST00000114069.8	1674	TTGGACTCC	44	0.545455	1
SkeletalMuscle	6	72543395	ENSMUST00000114069.8	1674	TTGGACTCC	21	0.47619	0.999998
Testis	6	72543395	ENSMUST00000070990.8	1644	TTGGACTCC	54	0.388889	1
Testis	6	72543395	ENSMUST00000114069.8	1674	TTGGACTCC	117	0.42735	1
Cerebellum	6	72543415	ENSMUST00000114069.8	1654	CTGGACTCC	33	0.545455	1
FrontalCortex	6	72543415	ENSMUST00000114069.8	1654	CTGGACTCC	30	0.533333	1
Hippocampus	6	72543415	ENSMUST00000114069.8	1654	CTGGACTCC	40	0.4	0.999998
Liver	6	72543415	ENSMUST00000114069.8	1654	CTGGACTCC	21	0.285714	0.999872
Testis	6	72543415	ENSMUST00000070990.8	1624	CTGGACTCC	57	0.368421	1
Testis	6	72543415	ENSMUST00000114069.8	1654	CTGGACTCC	106	0.349057	1
Hippocampus	6	72543547	ENSMUST00000114069.8	1522	TGAGACTAG	31	0.258065	0.999109
Testis	6	72543547	ENSMUST00000070990.8	1492	TGAGACTAG	46	0.217391	0.998981
Cerebellum	6	72543623	ENSMUST00000114069.8	1446	CAGGACAGG	36	0.388889	0.999997
FrontalCortex	6	72543623	ENSMUST00000114069.8	1446	CAGGACAGG	23	0.217391	0.997501
Testis	6	72543623	ENSMUST00000114069.8	1446	CAGGACAGG	94	0.180851	0.999075
FrontalCortex	6	72571926	ENSMUST00000114069.8	130	AGGGACTGT	20	0.35	0.999611
Testis	6	72571926	ENSMUST00000070990.8	100	AGGGACTGT	43	0.139535	0.998435
Testis	6	72571926	ENSMUST00000114069.8	130	AGGGACTGT	55	0.218182	0.999499
Cerebellum	6	72588537	ENSMUST00000070524.5	1891	AGGGACTCG	132	0.409091	1
FrontalCortex	6	72588537	ENSMUST00000070524.5	1891	AGGGACTCG	98	0.295918	1
Hippocampus	6	72588537	ENSMUST00000070524.5	1891	AGGGACTCG	84	0.345238	1
Liver	6	72588537	ENSMUST00000070524.5	1891	AGGGACTCG	416	0.254808	0.999999
SkeletalMuscle	6	72588537	ENSMUST00000070524.5	1891	AGGGACTCG	71	0.239437	0.999998
Testis	6	72588537	ENSMUST00000070524.5	1891	AGGGACTCG	116	0.206897	0.999999
Cerebellum	6	72588783	ENSMUST00000070524.5	1645	ATGGACCAC	117	0.504274	1
FrontalCortex	6	72588783	ENSMUST00000070524.5	1645	ATGGACCAC	91	0.505495	1
Hippocampus	6	72588783	ENSMUST00000070524.5	1645	ATGGACCAC	71	0.521127	1
Liver	6	72588783	ENSMUST00000070524.5	1645	ATGGACCAC	390	0.366667	1
SkeletalMuscle	6	72588783	ENSMUST00000070524.5	1645	ATGGACCAC	67	0.373134	1
Testis	6	72588783	ENSMUST00000070524.5	1645	ATGGACCAC	101	0.29703	1
Cerebellum	6	72589020	ENSMUST00000070524.5	1408	AAAGACTGT	115	0.895652	1
FrontalCortex	6	72589020	ENSMUST00000070524.5	1408	AAAGACTGT	86	0.848837	1
Hippocampus	6	72589020	ENSMUST00000070524.5	1408	AAAGACTGT	76	0.868421	1
Liver	6	72589020	ENSMUST00000070524.5	1408	AAAGACTGT	411	0.805353	1
SkeletalMuscle	6	72589020	ENSMUST00000070524.5	1408	AAAGACTGT	69	0.869565	1
Testis	6	72589020	ENSMUST00000070524.5	1408	AAAGACTGT	145	0.62069	1
Cerebellum	6	72592613	ENSMUST00000070524.5	1144	AAGGACAGT	94	0.702128	1
FrontalCortex	6	72592613	ENSMUST00000070524.5	1144	AAGGACAGT	61	0.901639	1
Hippocampus	6	72592613	ENSMUST00000070524.5	1144	AAGGACAGT	51	0.607843	1
Liver	6	72592613	ENSMUST00000070524.5	1144	AAGGACAGT	374	0.393048	1
SkeletalMuscle	6	72592613	ENSMUST00000070524.5	1144	AAGGACAGT	61	0.622951	1
Testis	6	72592613	ENSMUST00000070524.5	1144	AAGGACAGT	128	0.421875	1
Cerebellum	6	72592649	ENSMUST00000070524.5	1108	ACAGACTCT	93	0.387097	1
FrontalCortex	6	72592649	ENSMUST00000070524.5	1108	ACAGACTCT	76	0.355263	1
Hippocampus	6	72592649	ENSMUST00000070524.5	1108	ACAGACTCT	62	0.419355	1
Liver	6	72592649	ENSMUST00000070524.5	1108	ACAGACTCT	387	0.209302	0.999868
SkeletalMuscle	6	72592649	ENSMUST00000070524.5	1108	ACAGACTCT	55	0.290909	0.999997
Testis	6	72592649	ENSMUST00000070524.5	1108	ACAGACTCT	146	0.232877	0.999999
Cerebellum	6	72592659	ENSMUST00000070524.5	1098	GGGGACACT	115	0.278261	1
FrontalCortex	6	72592659	ENSMUST00000070524.5	1098	GGGGACACT	83	0.289157	1
Hippocampus	6	72592659	ENSMUST00000070524.5	1098	GGGGACACT	66	0.393939	1
Liver	6	72592659	ENSMUST00000070524.5	1098	GGGGACACT	425	0.230588	0.999997
SkeletalMuscle	6	72592659	ENSMUST00000070524.5	1098	GGGGACACT	65	0.276923	1
Testis	6	72592659	ENSMUST00000070524.5	1098	GGGGACACT	164	0.262195	1
Cerebellum	6	72592823	ENSMUST00000070524.5	934	TCTGACTTC	94	0.212766	0.999585
Cerebellum	6	72592829	ENSMUST00000070524.5	928	GGGGACTCT	103	0.854369	1
FrontalCortex	6	72592829	ENSMUST00000070524.5	928	GGGGACTCT	72	0.888889	1
Hippocampus	6	72592829	ENSMUST00000070524.5	928	GGGGACTCT	61	0.885246	1
Liver	6	72592829	ENSMUST00000070524.5	928	GGGGACTCT	385	0.81039	1
SkeletalMuscle	6	72592829	ENSMUST00000070524.5	928	GGGGACTCT	57	0.736842	1
Testis	6	72592829	ENSMUST00000070524.5	928	GGGGACTCT	139	0.654676	1
Testis	6	72592857	ENSMUST00000070524.5	900	CAAAACTGA	114	0.280702	0.999306
Cerebellum	6	72592882	ENSMUST00000070524.5	875	AAGGACAAA	81	0.37037	1
FrontalCortex	6	72592882	ENSMUST00000070524.5	875	AAGGACAAA	60	0.383333	1
Hippocampus	6	72592882	ENSMUST00000070524.5	875	AAGGACAAA	43	0.465116	1
Liver	6	72592882	ENSMUST00000070524.5	875	AAGGACAAA	312	0.246795	0.999995
SkeletalMuscle	6	72592882	ENSMUST00000070524.5	875	AAGGACAAA	48	0.208333	0.999933
Testis	6	72592882	ENSMUST00000070524.5	875	AAGGACAAA	124	0.346774	1
Cerebellum	6	72592911	ENSMUST00000070524.5	846	GAAGACTGA	86	0.22093	0.999997
FrontalCortex	6	72592911	ENSMUST00000070524.5	846	GAAGACTGA	62	0.225806	0.999883
Hippocampus	6	72593319	ENSMUST00000070524.5	438	AAAGACTAC	38	0.184211	0.999143
SkeletalMuscle	6	72603655	ENSMUST00000069536.12	2748	AGGGACTCA	33	0.212121	0.999804
Testis	6	72603655	ENSMUST00000069536.12	2748	AGGGACTCA	28	0.25	0.999953
Liver	6	72604230	ENSMUST00000069536.12	2173	CTGGACTGT	33	0.363636	0.999997
SkeletalMuscle	6	72604230	ENSMUST00000069536.12	2173	CTGGACTGT	22	0.636364	1
Testis	6	72604230	ENSMUST00000069536.12	2173	CTGGACTGT	25	0.44	0.999997
Cerebellum	6	72818132	ENSMUST00000068697.11	3216	CATAACTCA	35	0.657143	0.998476
Liver	6	72818132	ENSMUST00000068697.11	3216	CATAACTCA	70	0.628571	0.999763
SkeletalMuscle	6	72818132	ENSMUST00000068697.11	3216	CATAACTCA	419	0.594272	0.998972
Liver	6	72818325	ENSMUST00000068697.11	3023	TGAGACTCC	72	0.152778	0.999918
Cerebellum	6	72818352	ENSMUST00000068697.11	2996	AAAAACTGT	36	0.666667	0.999999
Liver	6	72818352	ENSMUST00000068697.11	2996	AAAAACTGT	73	0.671233	1
SkeletalMuscle	6	72818352	ENSMUST00000068697.11	2996	AAAAACTGT	425	0.738824	1
SkeletalMuscle	6	72818443	ENSMUST00000068697.11	2905	ACAGACTTG	404	0.207921	0.999115
SkeletalMuscle	6	72818557	ENSMUST00000068697.11	2791	TGAGACTTA	395	0.156962	0.999616
Cerebellum	6	72818599	ENSMUST00000068697.11	2749	TAGAACTTT	28	0.25	0.999591
FrontalCortex	6	72819198	ENSMUST00000068697.11	2150	GTTAACCAG	20	0.5	0.9998
Liver	6	72819198	ENSMUST00000068697.11	2150	GTTAACCAG	68	0.514706	0.99926
Cerebellum	6	72819796	ENSMUST00000068697.11	1552	GTGGACAAC	120	0.166667	0.999164
FrontalCortex	6	72819796	ENSMUST00000068697.11	1552	GTGGACAAC	144	0.173611	0.999744
Hippocampus	6	72819796	ENSMUST00000068697.11	1552	GTGGACAAC	137	0.233577	0.99999
Liver	6	72819796	ENSMUST00000068697.11	1552	GTGGACAAC	320	0.2	0.999568
SkeletalMuscle	6	72819796	ENSMUST00000068697.11	1552	GTGGACAAC	668	0.185629	0.999513
Testis	6	72819796	ENSMUST00000204598.3	1499	GTGGACAAC	107	0.158879	0.998974
Cerebellum	6	72819833	ENSMUST00000068697.11	1515	GAAGACAAT	102	0.107843	0.999798
FrontalCortex	6	72819833	ENSMUST00000068697.11	1515	GAAGACAAT	132	0.121212	0.999939
Cerebellum	6	72934416	ENSMUST00000114049.2	610	TCGGACTGC	21	0.571429	0.999999
Cerebellum	6	72934416	ENSMUST00000114050.8	484	TCGGACTGC	314	0.471338	1
FrontalCortex	6	72934416	ENSMUST00000114048.2	551	TCGGACTGC	46	0.369565	0.999994
FrontalCortex	6	72934416	ENSMUST00000114049.2	610	TCGGACTGC	35	0.542857	0.999998
FrontalCortex	6	72934416	ENSMUST00000114050.8	484	TCGGACTGC	1048	0.438931	1
Hippocampus	6	72934416	ENSMUST00000114048.2	551	TCGGACTGC	34	0.470588	0.999999
Hippocampus	6	72934416	ENSMUST00000114049.2	610	TCGGACTGC	31	0.548387	0.999995
Hippocampus	6	72934416	ENSMUST00000114050.8	484	TCGGACTGC	702	0.444444	1
Liver	6	72934416	ENSMUST00000114050.8	484	TCGGACTGC	144	0.465278	1
SkeletalMuscle	6	72934416	ENSMUST00000114050.8	484	TCGGACTGC	239	0.464435	1
Testis	6	72934416	ENSMUST00000114048.2	551	TCGGACTGC	262	0.423664	1
Testis	6	72934416	ENSMUST00000114049.2	610	TCGGACTGC	5582	0.515586	1
Testis	6	72934416	ENSMUST00000114050.8	484	TCGGACTGC	3380	0.419822	1
Testis	6	73001822	ENSMUST00000064948.13	11950	GAGGACTGA	103	0.23301	0.999997
Testis	6	73001822	ENSMUST00000114040.8	11814	GAGGACTGA	55	0.309091	0.999997
Testis	6	73015748	ENSMUST00000064948.13	10969	TGTGACAGT	70	0.685714	0.999682
Testis	6	73015748	ENSMUST00000114040.8	10833	TGTGACAGT	33	0.69697	0.998912
Testis	6	73445816	ENSMUST00000204006.3	835	ACAGACTTC	482	0.290456	0.999999
Testis	6	73445820	ENSMUST00000204006.3	831	AAGGACAGA	471	0.690021	1
Testis	6	73446404	ENSMUST00000204006.3	247	CGGAACTTT	523	0.294455	0.999937
Testis	6	73446533	ENSMUST00000204006.3	118	TTGGACTCT	414	0.371981	1
FrontalCortex	6	76858779	ENSMUST00000161846.8	3859	TCTGACTTT	154	0.207792	0.999127
FrontalCortex	6	76858785	ENSMUST00000160894.8	3997	TTGAACTCT	63	0.380952	0.999387
FrontalCortex	6	76858785	ENSMUST00000161846.8	3853	TTGAACTCT	147	0.530612	1
Hippocampus	6	76858785	ENSMUST00000161846.8	3853	TTGAACTCT	99	0.474747	0.999997
Cerebellum	6	76858848	ENSMUST00000161846.8	3790	GCGGACCCT	27	0.185185	0.999276
FrontalCortex	6	76858848	ENSMUST00000159626.8	3683	GCGGACCCT	27	0.185185	0.999462
FrontalCortex	6	76858848	ENSMUST00000160894.8	3934	GCGGACCCT	67	0.104478	0.997874
FrontalCortex	6	76859442	ENSMUST00000160894.8	3340	GCTGACTTG	36	0.194444	0.999093
Cerebellum	6	76859531	ENSMUST00000161846.8	3107	TAGGACAAT	24	0.708333	1
FrontalCortex	6	76859531	ENSMUST00000160894.8	3251	TAGGACAAT	26	0.769231	1
FrontalCortex	6	76859531	ENSMUST00000161846.8	3107	TAGGACAAT	109	0.706422	1
Hippocampus	6	76859531	ENSMUST00000160894.8	3251	TAGGACAAT	24	0.541667	1
Hippocampus	6	76859531	ENSMUST00000161846.8	3107	TAGGACAAT	75	0.626667	1
Testis	6	76859531	ENSMUST00000161846.8	3107	TAGGACAAT	22	0.636364	1
Hippocampus	6	77219787	ENSMUST00000159616.2	108	CTGGACTCC	41	0.146341	0.99727
FrontalCortex	6	77219838	ENSMUST00000159616.2	159	CCAGACTGT	38	0.421053	0.999999
Hippocampus	6	77219838	ENSMUST00000159616.2	159	CCAGACTGT	46	0.456522	1
FrontalCortex	6	77220511	ENSMUST00000159616.2	552	ATGGACATT	41	0.95122	1
Hippocampus	6	77220511	ENSMUST00000159616.2	552	ATGGACATT	63	0.968254	1
Hippocampus	6	77220511	ENSMUST00000161677.2	535	ATGGACATT	24	0.875	1
FrontalCortex	6	77220877	ENSMUST00000159616.2	918	AGAAACTGC	63	0.47619	0.999047
Hippocampus	6	77220877	ENSMUST00000159616.2	918	AGAAACTGC	89	0.325843	0.99884
FrontalCortex	6	77220925	ENSMUST00000159616.2	966	CTGAACTGG	53	0.754717	0.999928
Hippocampus	6	77220925	ENSMUST00000159616.2	966	CTGAACTGG	74	0.783784	0.999838
FrontalCortex	6	77220972	ENSMUST00000159616.2	1013	GTGGACCTG	50	0.62	1
Hippocampus	6	77220972	ENSMUST00000159616.2	1013	GTGGACCTG	74	0.662162	1
Hippocampus	6	77220972	ENSMUST00000161677.2	996	GTGGACCTG	34	0.647059	1
FrontalCortex	6	77221092	ENSMUST00000159616.2	1133	CAGGACTGC	60	0.816667	1
FrontalCortex	6	77221092	ENSMUST00000161677.2	1116	CAGGACTGC	23	0.782609	1
Hippocampus	6	77221092	ENSMUST00000159616.2	1133	CAGGACTGC	91	0.901099	1
Hippocampus	6	77221092	ENSMUST00000161677.2	1116	CAGGACTGC	50	0.84	1
FrontalCortex	6	77221203	ENSMUST00000159616.2	1244	AATGACTTG	71	0.577465	1
FrontalCortex	6	77221203	ENSMUST00000161677.2	1227	AATGACTTG	22	0.590909	0.999989
Hippocampus	6	77221203	ENSMUST00000020400.5	1252	AATGACTTG	20	0.75	1
Hippocampus	6	77221203	ENSMUST00000159616.2	1244	AATGACTTG	96	0.645833	1
Hippocampus	6	77221203	ENSMUST00000161677.2	1227	AATGACTTG	60	0.6	1
Hippocampus	6	77221218	ENSMUST00000159616.2	1259	GTGAACTTC	105	0.390476	0.998075
Hippocampus	6	77221218	ENSMUST00000161677.2	1242	GTGAACTTC	64	0.328125	0.999941
FrontalCortex	6	77221329	ENSMUST00000159616.2	1370	ATGGACTTG	39	1	1
Hippocampus	6	77221329	ENSMUST00000159616.2	1370	ATGGACTTG	71	0.84507	1
Hippocampus	6	77221329	ENSMUST00000161677.2	1353	ATGGACTTG	41	0.829268	1
FrontalCortex	6	77221407	ENSMUST00000159616.2	1448	CTGGACTCC	60	0.8	1
Hippocampus	6	77221407	ENSMUST00000159616.2	1448	CTGGACTCC	89	0.764045	1
Hippocampus	6	77221407	ENSMUST00000161677.2	1431	CTGGACTCC	54	0.740741	1
FrontalCortex	6	77221494	ENSMUST00000159616.2	1535	TGGGACTGC	83	0.927711	1
FrontalCortex	6	77221494	ENSMUST00000161677.2	1518	TGGGACTGC	32	0.96875	1
Hippocampus	6	77221494	ENSMUST00000020400.5	1543	TGGGACTGC	20	0.85	1
Hippocampus	6	77221494	ENSMUST00000159616.2	1535	TGGGACTGC	124	0.91129	1
Hippocampus	6	77221494	ENSMUST00000161677.2	1518	TGGGACTGC	72	0.916667	1
Hippocampus	6	77221695	ENSMUST00000161677.2	1719	AGTGACCTA	61	0.311475	0.999997
FrontalCortex	6	77221927	ENSMUST00000159616.2	1968	TCAGACAGT	74	0.364865	1
FrontalCortex	6	77221927	ENSMUST00000161677.2	1951	TCAGACAGT	39	0.461538	0.999999
Hippocampus	6	77221927	ENSMUST00000020400.5	1976	TCAGACAGT	30	0.333333	0.999999
Hippocampus	6	77221927	ENSMUST00000159616.2	1968	TCAGACAGT	132	0.333333	1
Hippocampus	6	77221927	ENSMUST00000161677.2	1951	TCAGACAGT	76	0.302632	1
FrontalCortex	6	77221970	ENSMUST00000159616.2	2011	ACAGACCAT	78	0.205128	0.999988
Hippocampus	6	77221970	ENSMUST00000159616.2	2011	ACAGACCAT	143	0.237762	1
FrontalCortex	6	77222186	ENSMUST00000159616.2	2227	CAGGACTGG	48	0.979167	1
FrontalCortex	6	77222186	ENSMUST00000161677.2	2210	CAGGACTGG	31	0.870968	1
Hippocampus	6	77222186	ENSMUST00000020400.5	2235	CAGGACTGG	22	0.909091	1
Hippocampus	6	77222186	ENSMUST00000159616.2	2227	CAGGACTGG	107	0.925234	1
Hippocampus	6	77222186	ENSMUST00000161677.2	2210	CAGGACTGG	64	0.921875	1
FrontalCortex	6	77222215	ENSMUST00000020400.5	2264	GTTGACTGA	22	0.772727	0.999999
FrontalCortex	6	77222215	ENSMUST00000159616.2	2256	GTTGACTGA	89	0.876404	1
FrontalCortex	6	77222215	ENSMUST00000161677.2	2239	GTTGACTGA	45	0.733333	0.999998
Hippocampus	6	77222215	ENSMUST00000020400.5	2264	GTTGACTGA	41	0.780488	1
Hippocampus	6	77222215	ENSMUST00000159616.2	2256	GTTGACTGA	161	0.838509	1
Hippocampus	6	77222215	ENSMUST00000161677.2	2239	GTTGACTGA	100	0.82	1
FrontalCortex	6	77222245	ENSMUST00000159616.2	2286	AGAGACTTG	69	1	1
FrontalCortex	6	77222245	ENSMUST00000161677.2	2269	AGAGACTTG	39	0.846154	1
Hippocampus	6	77222245	ENSMUST00000020400.5	2294	AGAGACTTG	35	0.942857	1
Hippocampus	6	77222245	ENSMUST00000159616.2	2286	AGAGACTTG	114	0.912281	1
Hippocampus	6	77222245	ENSMUST00000161677.2	2269	AGAGACTTG	83	0.915663	1
FrontalCortex	6	77222250	ENSMUST00000020400.5	2299	CTTGACATT	22	0.454545	0.999997
FrontalCortex	6	77222250	ENSMUST00000159616.2	2291	CTTGACATT	97	0.360825	1
FrontalCortex	6	77222250	ENSMUST00000161677.2	2274	CTTGACATT	45	0.355556	0.999985
Hippocampus	6	77222250	ENSMUST00000020400.5	2299	CTTGACATT	36	0.361111	0.99994
Hippocampus	6	77222250	ENSMUST00000159616.2	2291	CTTGACATT	147	0.353741	1
Hippocampus	6	77222250	ENSMUST00000161677.2	2274	CTTGACATT	90	0.388889	1
FrontalCortex	6	77222344	ENSMUST00000159616.2	2385	CAGGACAGT	59	0.915254	1
FrontalCortex	6	77222344	ENSMUST00000161677.2	2368	CAGGACAGT	28	0.892857	1
Hippocampus	6	77222344	ENSMUST00000020400.5	2393	CAGGACAGT	25	0.84	1
Hippocampus	6	77222344	ENSMUST00000159616.2	2385	CAGGACAGT	94	0.808511	1
Hippocampus	6	77222344	ENSMUST00000161677.2	2368	CAGGACAGT	76	0.881579	1
FrontalCortex	6	77222371	ENSMUST00000020400.5	2420	GAGAACTTC	20	0.5	0.999857
FrontalCortex	6	77222371	ENSMUST00000159616.2	2412	GAGAACTTC	76	0.605263	1
FrontalCortex	6	77222371	ENSMUST00000161677.2	2395	GAGAACTTC	36	0.694444	1
Hippocampus	6	77222371	ENSMUST00000020400.5	2420	GAGAACTTC	28	0.678571	1
Hippocampus	6	77222371	ENSMUST00000159616.2	2412	GAGAACTTC	129	0.565891	1
Hippocampus	6	77222371	ENSMUST00000161677.2	2395	GAGAACTTC	84	0.583333	1
Cerebellum	6	79795001	ENSMUST00000179797.3	103	AGAAACATA	4118	0.656387	0.99997
FrontalCortex	6	79795001	ENSMUST00000179797.3	103	AGAAACATA	4540	0.65793	0.999993
Hippocampus	6	79795001	ENSMUST00000179797.3	103	AGAAACATA	5539	0.658242	0.999976
Liver	6	79795001	ENSMUST00000179797.3	103	AGAAACATA	30395	0.644514	0.999961
SkeletalMuscle	6	79795001	ENSMUST00000179797.3	103	AGAAACATA	6283	0.635524	0.999842
Testis	6	79795001	ENSMUST00000179797.3	103	AGAAACATA	1795	0.645125	0.999944
Hippocampus	6	80001284	ENSMUST00000136421.2	2827	TTGGACTCT	20	0.65	1
Hippocampus	6	80001740	ENSMUST00000136421.2	3283	TTGGACTTT	27	0.407407	0.999999
FrontalCortex	6	80786371	ENSMUST00000147663.8	2280	CAGAACTTC	23	0.73913	1
FrontalCortex	6	80786693	ENSMUST00000147663.8	2602	AGTGACTTC	29	0.206897	0.998473
FrontalCortex	6	80786849	ENSMUST00000147663.8	2758	ATAGACAAT	30	0.333333	0.999527
FrontalCortex	6	81938634	ENSMUST00000032124.9	1198	CAGGACAGC	58	0.5	0.999789
Cerebellum	6	81938853	ENSMUST00000032124.9	979	CTTGACTCT	33	0.757576	0.999999
FrontalCortex	6	81938853	ENSMUST00000032124.9	979	CTTGACTCT	57	0.631579	0.999999
Hippocampus	6	81938853	ENSMUST00000032124.9	979	CTTGACTCT	60	0.583333	1
Liver	6	81938853	ENSMUST00000032124.9	979	CTTGACTCT	61	0.409836	0.999943
SkeletalMuscle	6	81938853	ENSMUST00000032124.9	979	CTTGACTCT	38	0.631579	0.999962
Testis	6	81938853	ENSMUST00000032124.9	979	CTTGACTCT	33	0.484848	0.999856
Cerebellum	6	81938858	ENSMUST00000032124.9	974	CTGAACTTG	38	0.605263	0.999083
FrontalCortex	6	81938858	ENSMUST00000032124.9	974	CTGAACTTG	62	0.596774	0.999898
Hippocampus	6	81938858	ENSMUST00000032124.9	974	CTGAACTTG	68	0.441176	0.99991
Liver	6	81938858	ENSMUST00000032124.9	974	CTGAACTTG	63	0.380952	0.999687
SkeletalMuscle	6	81938858	ENSMUST00000032124.9	974	CTGAACTTG	41	0.487805	0.999463
Testis	6	81938858	ENSMUST00000032124.9	974	CTGAACTTG	36	0.5	0.9977
Cerebellum	6	81938914	ENSMUST00000032124.9	918	TGGGACTAG	32	0.9375	1
FrontalCortex	6	81938914	ENSMUST00000032124.9	918	TGGGACTAG	39	0.897436	1
Hippocampus	6	81938914	ENSMUST00000032124.9	918	TGGGACTAG	55	0.890909	1
Liver	6	81938914	ENSMUST00000032124.9	918	TGGGACTAG	55	0.690909	1
SkeletalMuscle	6	81938914	ENSMUST00000032124.9	918	TGGGACTAG	39	0.769231	1
Testis	6	81938914	ENSMUST00000032124.9	918	TGGGACTAG	35	0.8	1
Hippocampus	6	81938980	ENSMUST00000032124.9	852	TATGACACT	63	0.142857	0.999717
Liver	6	82068874	ENSMUST00000042974.15	567	ACGGACTGC	269	0.208178	0.999907
Cerebellum	6	82068955	ENSMUST00000042974.15	648	GAGGACACA	24	0.25	0.999796
Cerebellum	6	82069002	ENSMUST00000042974.15	695	GAGGACTTT	27	0.925926	1
FrontalCortex	6	82069002	ENSMUST00000042974.15	695	GAGGACTTT	21	1	1
Liver	6	82069002	ENSMUST00000042974.15	695	GAGGACTTT	385	0.888312	1
Cerebellum	6	82069329	ENSMUST00000042974.15	1022	ATAGACAAC	27	0.62963	0.999995
FrontalCortex	6	82069329	ENSMUST00000042974.15	1022	ATAGACAAC	24	0.583333	0.999999
Hippocampus	6	82069329	ENSMUST00000042974.15	1022	ATAGACAAC	20	0.7	0.999999
Liver	6	82069329	ENSMUST00000042974.15	1022	ATAGACAAC	468	0.24359	0.999783
Cerebellum	6	82069494	ENSMUST00000042974.15	1187	GCAGACTTA	31	0.935484	1
Hippocampus	6	82069494	ENSMUST00000042974.15	1187	GCAGACTTA	20	0.75	1
Liver	6	82069494	ENSMUST00000042974.15	1187	GCAGACTTA	452	0.378319	1
Cerebellum	6	82069600	ENSMUST00000042974.15	1293	AAGGACTCC	35	0.942857	1
FrontalCortex	6	82069600	ENSMUST00000042974.15	1293	AAGGACTCC	22	0.954545	1
Hippocampus	6	82069600	ENSMUST00000042974.15	1293	AAGGACTCC	22	0.909091	1
Liver	6	82069600	ENSMUST00000042974.15	1293	AAGGACTCC	469	0.791045	1
FrontalCortex	6	82069775	ENSMUST00000042974.15	1468	TAGAACTTA	29	0.448276	0.999999
Cerebellum	6	82069955	ENSMUST00000042974.15	1648	AGAGACTCA	37	0.513514	1
FrontalCortex	6	82069955	ENSMUST00000042974.15	1648	AGAGACTCA	26	0.5	1
Hippocampus	6	82069955	ENSMUST00000042974.15	1648	AGAGACTCA	27	0.555556	1
Liver	6	82069955	ENSMUST00000042974.15	1648	AGAGACTCA	538	0.321561	0.999999
Cerebellum	6	82624646	ENSMUST00000095786.6	805	ACAGACTTT	57	0.54386	1
FrontalCortex	6	82624646	ENSMUST00000095786.6	805	ACAGACTTT	55	0.636364	1
Hippocampus	6	82624646	ENSMUST00000095786.6	805	ACAGACTTT	57	0.631579	1
Liver	6	82624646	ENSMUST00000095786.6	805	ACAGACTTT	79	0.303797	1
SkeletalMuscle	6	82624646	ENSMUST00000095786.6	805	ACAGACTTT	50	0.46	1
Testis	6	82624646	ENSMUST00000095786.6	805	ACAGACTTT	77	0.597403	1
Cerebellum	6	82624673	ENSMUST00000095786.6	778	TGTGACTGG	83	0.361446	1
FrontalCortex	6	82624673	ENSMUST00000095786.6	778	TGTGACTGG	82	0.353659	1
Hippocampus	6	82624673	ENSMUST00000095786.6	778	TGTGACTGG	80	0.375	0.999999
Testis	6	82624673	ENSMUST00000095786.6	778	TGTGACTGG	108	0.333333	0.999999
Cerebellum	6	82624740	ENSMUST00000095786.6	711	ACAGACTAG	78	0.397436	1
FrontalCortex	6	82624740	ENSMUST00000095786.6	711	ACAGACTAG	83	0.457831	1
Hippocampus	6	82624740	ENSMUST00000095786.6	711	ACAGACTAG	74	0.418919	1
Liver	6	82624740	ENSMUST00000095786.6	711	ACAGACTAG	151	0.152318	0.997313
SkeletalMuscle	6	82624740	ENSMUST00000095786.6	711	ACAGACTAG	74	0.297297	1
Testis	6	82624740	ENSMUST00000095786.6	711	ACAGACTAG	154	0.311688	1
Cerebellum	6	82624772	ENSMUST00000095786.6	679	AAGGACTGT	108	0.916667	1
FrontalCortex	6	82624772	ENSMUST00000095786.6	679	AAGGACTGT	100	0.88	1
Hippocampus	6	82624772	ENSMUST00000095786.6	679	AAGGACTGT	95	0.905263	1
Liver	6	82624772	ENSMUST00000095786.6	679	AAGGACTGT	212	0.683962	1
SkeletalMuscle	6	82624772	ENSMUST00000095786.6	679	AAGGACTGT	91	0.912088	1
Testis	6	82624772	ENSMUST00000095786.6	679	AAGGACTGT	192	0.848958	1
Cerebellum	6	82702323	ENSMUST00000000642.11	5196	AAGGACTTT	32	0.71875	1
SkeletalMuscle	6	82702323	ENSMUST00000000642.11	5196	AAGGACTTT	537	0.726257	1
Testis	6	82702323	ENSMUST00000000642.11	5196	AAGGACTTT	101	0.722772	1
Cerebellum	6	82702646	ENSMUST00000000642.11	4873	TCAGACTTG	25	0.44	0.999999
SkeletalMuscle	6	82702646	ENSMUST00000000642.11	4873	TCAGACTTG	398	0.306533	1
Testis	6	82702646	ENSMUST00000000642.11	4873	TCAGACTTG	71	0.450704	1
SkeletalMuscle	6	82702887	ENSMUST00000000642.11	4632	CCAGACTGT	262	0.587786	1
Testis	6	82702887	ENSMUST00000000642.11	4632	CCAGACTGT	50	0.78	1
Cerebellum	6	82702941	ENSMUST00000000642.11	4578	TTGGACTGA	21	1	1
SkeletalMuscle	6	82702941	ENSMUST00000000642.11	4578	TTGGACTGA	323	0.891641	1
Testis	6	82702941	ENSMUST00000000642.11	4578	TTGGACTGA	61	0.967213	1
Testis	6	82703063	ENSMUST00000000642.11	4456	GAGAACTCG	70	0.242857	0.999993
Cerebellum	6	82703412	ENSMUST00000000642.11	4107	AGAGACTCG	22	0.409091	0.999995
SkeletalMuscle	6	82703412	ENSMUST00000000642.11	4107	AGAGACTCG	300	0.22	0.999655
Testis	6	82703412	ENSMUST00000000642.11	4107	AGAGACTCG	60	0.433333	1
SkeletalMuscle	6	82703455	ENSMUST00000000642.11	4064	ACTGACTGG	280	0.410714	0.999982
Testis	6	82703455	ENSMUST00000000642.11	4064	ACTGACTGG	58	0.551724	0.999998
SkeletalMuscle	6	82703695	ENSMUST00000000642.11	3824	GCAGACCTT	230	0.413043	1
Testis	6	82703695	ENSMUST00000000642.11	3824	GCAGACCTT	48	0.354167	1
SkeletalMuscle	6	82704027	ENSMUST00000000642.11	3492	GGGGACAGT	104	0.375	1
Testis	6	82704027	ENSMUST00000000642.11	3492	GGGGACAGT	25	0.32	0.999838
SkeletalMuscle	6	82704182	ENSMUST00000000642.11	3337	TGGGACTTT	184	0.233696	0.99997
Testis	6	82704182	ENSMUST00000000642.11	3337	TGGGACTTT	44	0.363636	0.999999
SkeletalMuscle	6	82704188	ENSMUST00000000642.11	3331	AGAGACTGG	170	0.870588	1
Testis	6	82704188	ENSMUST00000000642.11	3331	AGAGACTGG	43	0.860465	1
SkeletalMuscle	6	82704198	ENSMUST00000000642.11	3321	GAGGACCCC	175	0.142857	0.997963
Testis	6	82704198	ENSMUST00000000642.11	3321	GAGGACCCC	39	0.333333	0.999982
SkeletalMuscle	6	82704226	ENSMUST00000000642.11	3293	ATGGACCTC	146	0.835616	1
Testis	6	82704226	ENSMUST00000000642.11	3293	ATGGACCTC	31	0.677419	1
SkeletalMuscle	6	82704272	ENSMUST00000000642.11	3247	CGGGACTTC	59	0.186441	0.999917
Cerebellum	6	82888885	ENSMUST00000000641.15	4067	ATGAACAAT	47	0.702128	0.999976
FrontalCortex	6	82888885	ENSMUST00000000641.15	4067	ATGAACAAT	49	0.612245	0.999985
Hippocampus	6	82888885	ENSMUST00000000641.15	4067	ATGAACAAT	39	0.615385	0.999722
Cerebellum	6	82888962	ENSMUST00000000641.15	3990	AGGGACATT	79	0.708861	1
FrontalCortex	6	82888962	ENSMUST00000000641.15	3990	AGGGACATT	67	0.701493	1
Hippocampus	6	82888962	ENSMUST00000000641.15	3990	AGGGACATT	65	0.784615	1
Cerebellum	6	82889114	ENSMUST00000000641.15	3838	AGGGACCTC	73	0.178082	0.999884
FrontalCortex	6	82889114	ENSMUST00000000641.15	3838	AGGGACCTC	71	0.239437	0.999994
Hippocampus	6	82889114	ENSMUST00000000641.15	3838	AGGGACCTC	61	0.409836	0.999998
Cerebellum	6	82889294	ENSMUST00000000641.15	3658	CTGGACACA	61	0.47541	0.999999
FrontalCortex	6	82889294	ENSMUST00000000641.15	3658	CTGGACACA	66	0.636364	1
Hippocampus	6	82889294	ENSMUST00000000641.15	3658	CTGGACACA	54	0.555556	0.999973
Cerebellum	6	82889392	ENSMUST00000000641.15	3560	AAGGACCAT	71	0.338028	1
FrontalCortex	6	82889392	ENSMUST00000000641.15	3560	AAGGACCAT	68	0.485294	1
Hippocampus	6	82889392	ENSMUST00000000641.15	3560	AAGGACCAT	64	0.421875	1
Cerebellum	6	82889574	ENSMUST00000000641.15	3378	AGTGACTTT	37	0.351351	0.999998
FrontalCortex	6	82889574	ENSMUST00000000641.15	3378	AGTGACTTT	39	0.384615	0.999987
Hippocampus	6	82889574	ENSMUST00000000641.15	3378	AGTGACTTT	41	0.439024	0.999999
Cerebellum	6	82889668	ENSMUST00000000641.15	3284	ATGAACTTC	49	0.836735	1
FrontalCortex	6	82889668	ENSMUST00000000641.15	3284	ATGAACTTC	51	0.843137	1
Hippocampus	6	82889668	ENSMUST00000000641.15	3284	ATGAACTTC	46	0.891304	1
Cerebellum	6	82889792	ENSMUST00000000641.15	3160	CAGGACACG	60	0.216667	0.999982
FrontalCortex	6	82889792	ENSMUST00000000641.15	3160	CAGGACACG	60	0.233333	0.999997
Hippocampus	6	82889792	ENSMUST00000000641.15	3160	CAGGACACG	54	0.259259	0.999997
Cerebellum	6	82890065	ENSMUST00000000641.15	2887	CCGGACTGC	41	0.439024	0.999998
FrontalCortex	6	82890065	ENSMUST00000000641.15	2887	CCGGACTGC	43	0.465116	1
Hippocampus	6	82890065	ENSMUST00000000641.15	2887	CCGGACTGC	37	0.432432	1
Cerebellum	6	82890090	ENSMUST00000000641.15	2862	GCTGACTCT	61	0.229508	0.999873
Cerebellum	6	82890207	ENSMUST00000000641.15	2745	AAGGACACA	36	0.666667	1
FrontalCortex	6	82890207	ENSMUST00000000641.15	2745	AAGGACACA	31	0.677419	1
Hippocampus	6	82890207	ENSMUST00000000641.15	2745	AAGGACACA	27	0.62963	1
FrontalCortex	6	82890308	ENSMUST00000000641.15	2644	CCAGACCTT	44	0.227273	0.999987
Cerebellum	6	82890330	ENSMUST00000000641.15	2622	CTGGACCTG	48	0.604167	1
FrontalCortex	6	82890330	ENSMUST00000000641.15	2622	CTGGACCTG	45	0.866667	1
Hippocampus	6	82890330	ENSMUST00000000641.15	2622	CTGGACCTG	35	0.742857	1
Cerebellum	6	82890432	ENSMUST00000000641.15	2520	TGGAACTAG	48	0.625	0.999993
FrontalCortex	6	82890432	ENSMUST00000000641.15	2520	TGGAACTAG	49	0.530612	0.999926
Hippocampus	6	82890432	ENSMUST00000000641.15	2520	TGGAACTAG	35	0.628571	0.999915
Cerebellum	6	82890458	ENSMUST00000000641.15	2494	AATGACTGC	47	0.765957	1
FrontalCortex	6	82890458	ENSMUST00000000641.15	2494	AATGACTGC	40	0.85	1
Hippocampus	6	82890458	ENSMUST00000000641.15	2494	AATGACTGC	36	0.861111	1
Cerebellum	6	82890660	ENSMUST00000000641.15	2292	TGGGACCAC	40	0.225	0.999895
FrontalCortex	6	82890660	ENSMUST00000000641.15	2292	TGGGACCAC	36	0.25	0.998052
Cerebellum	6	82890698	ENSMUST00000000641.15	2254	AGAGACAAG	46	0.26087	0.999995
FrontalCortex	6	82890698	ENSMUST00000000641.15	2254	AGAGACAAG	46	0.347826	0.999995
Hippocampus	6	82890698	ENSMUST00000000641.15	2254	AGAGACAAG	35	0.228571	0.999237
Testis	6	83007105	ENSMUST00000113980.4	1886	AGGGACTCT	249	0.405622	1
FrontalCortex	6	83028446	ENSMUST00000089645.13	1526	AATGACTGG	23	0.434783	0.999908
Cerebellum	6	83028488	ENSMUST00000089645.13	1484	AGAGACACT	24	0.458333	0.999999
FrontalCortex	6	83028488	ENSMUST00000089645.13	1484	AGAGACACT	38	0.447368	1
Hippocampus	6	83028488	ENSMUST00000089645.13	1484	AGAGACACT	32	0.34375	0.999999
Liver	6	83028488	ENSMUST00000089645.13	1484	AGAGACACT	48	0.229167	0.999925
SkeletalMuscle	6	83028488	ENSMUST00000089645.13	1484	AGAGACACT	22	0.545455	0.999999
FrontalCortex	6	83030358	ENSMUST00000089645.13	1003	TGGGACTCC	28	0.25	0.99985
FrontalCortex	6	83030622	ENSMUST00000089645.13	828	GCAGACATT	34	0.176471	0.999714
FrontalCortex	6	83031149	ENSMUST00000089645.13	404	GGGGACTTC	27	0.62963	1
Hippocampus	6	83031149	ENSMUST00000089645.13	404	GGGGACTTC	25	0.36	0.999799
Liver	6	83031149	ENSMUST00000089645.13	404	GGGGACTTC	33	0.393939	1
FrontalCortex	6	83031257	ENSMUST00000089645.13	296	GATGACTTA	20	0.35	0.999847
Hippocampus	6	83031257	ENSMUST00000089645.13	296	GATGACTTA	22	0.409091	0.999997
Testis	6	83032163	ENSMUST00000203915.4	294	GAGGACTCC	26	0.192308	0.998526
Cerebellum	6	83032170	ENSMUST00000092618.10	511	CCGGACTCC	47	0.212766	0.999875
FrontalCortex	6	83032170	ENSMUST00000204895.3	464	CCGGACTCC	21	0.285714	0.999872
Testis	6	83032170	ENSMUST00000092618.10	511	CCGGACTCC	242	0.14876	0.999289
Testis	6	83085402	ENSMUST00000101253.6	2315	AGGAACTGT	21	0.333333	0.998011
Testis	6	83085752	ENSMUST00000101253.6	2665	CTGGACATT	25	0.4	0.999998
Cerebellum	6	83086700	ENSMUST00000101253.6	3408	AAAGACAGT	71	0.478873	0.998293
SkeletalMuscle	6	83086700	ENSMUST00000101253.6	3408	AAAGACAGT	138	0.405797	0.997261
FrontalCortex	6	83094148	ENSMUST00000032114.8	1049	GGTGACACT	28	0.321429	0.999942
Hippocampus	6	83094148	ENSMUST00000032114.8	1049	GGTGACACT	26	0.423077	0.999985
Liver	6	83094148	ENSMUST00000032114.8	1049	GGTGACACT	224	0.379464	1
Testis	6	83094148	ENSMUST00000032114.8	1049	GGTGACACT	49	0.306122	0.999994
FrontalCortex	6	83094396	ENSMUST00000032114.8	1297	ATGGACAGG	25	0.84	1
Liver	6	83094396	ENSMUST00000032114.8	1297	ATGGACAGG	153	0.627451	1
Testis	6	83094396	ENSMUST00000032114.8	1297	ATGGACAGG	32	0.84375	1
Cerebellum	6	83094449	ENSMUST00000032114.8	1350	ATGGACCCT	20	0.4	0.999933
FrontalCortex	6	83094449	ENSMUST00000032114.8	1350	ATGGACCCT	21	0.428571	0.999998
Liver	6	83094449	ENSMUST00000032114.8	1350	ATGGACCCT	148	0.452703	1
Testis	6	83094449	ENSMUST00000032114.8	1350	ATGGACCCT	37	0.297297	0.999998
Cerebellum	6	83094591	ENSMUST00000032114.8	1492	TAGGACACT	22	0.5	0.999974
FrontalCortex	6	83094591	ENSMUST00000032114.8	1492	TAGGACACT	32	0.5625	0.999945
Hippocampus	6	83094591	ENSMUST00000032114.8	1492	TAGGACACT	27	0.518519	0.999982
Liver	6	83094591	ENSMUST00000032114.8	1492	TAGGACACT	197	0.385787	1
Testis	6	83094591	ENSMUST00000032114.8	1492	TAGGACACT	45	0.311111	0.998662
Testis	6	83094872	ENSMUST00000032114.8	1773	AGGGACCTA	48	0.1875	0.999974
FrontalCortex	6	83094971	ENSMUST00000032114.8	1872	CTGGACCTG	40	0.125	0.997493
Testis	6	83094971	ENSMUST00000032114.8	1872	CTGGACCTG	52	0.115385	0.998492
FrontalCortex	6	83095036	ENSMUST00000032114.8	1937	GGAGACTGA	34	0.235294	0.999932
Cerebellum	6	83095136	ENSMUST00000032114.8	2037	GCTGACTTT	30	0.833333	1
FrontalCortex	6	83095136	ENSMUST00000032114.8	2037	GCTGACTTT	49	0.938776	1
Hippocampus	6	83095136	ENSMUST00000032114.8	2037	GCTGACTTT	42	0.928571	1
Liver	6	83095136	ENSMUST00000032114.8	2037	GCTGACTTT	264	0.825758	1
SkeletalMuscle	6	83095136	ENSMUST00000032114.8	2037	GCTGACTTT	21	0.857143	1
Testis	6	83095136	ENSMUST00000032114.8	2037	GCTGACTTT	75	0.746667	1
FrontalCortex	6	83095533	ENSMUST00000032114.8	2434	ATGAACTGC	57	0.719298	0.999982
Hippocampus	6	83095533	ENSMUST00000032114.8	2434	ATGAACTGC	44	0.636364	0.997419
Liver	6	83095533	ENSMUST00000032114.8	2434	ATGAACTGC	251	0.569721	0.999435
Testis	6	83095533	ENSMUST00000032114.8	2434	ATGAACTGC	80	0.6	0.997574
Cerebellum	6	83095651	ENSMUST00000032114.8	2552	ATGGACCAG	20	0.4	0.999126
FrontalCortex	6	83095651	ENSMUST00000032114.8	2552	ATGGACCAG	34	0.323529	0.999974
Liver	6	83095651	ENSMUST00000032114.8	2552	ATGGACCAG	177	0.175141	0.999122
Testis	6	83095651	ENSMUST00000032114.8	2552	ATGGACCAG	57	0.298246	0.999998
Cerebellum	6	83095694	ENSMUST00000032114.8	2595	TGGGACAGA	28	0.535714	0.999848
FrontalCortex	6	83095694	ENSMUST00000032114.8	2595	TGGGACAGA	40	0.575	1
Liver	6	83095694	ENSMUST00000032114.8	2595	TGGGACAGA	219	0.369863	1
Testis	6	83095694	ENSMUST00000032114.8	2595	TGGGACAGA	74	0.486486	1
Cerebellum	6	83096097	ENSMUST00000032111.11	1347	GAGGACTGT	55	0.709091	1
FrontalCortex	6	83096097	ENSMUST00000032111.11	1347	GAGGACTGT	48	0.729167	1
Hippocampus	6	83096097	ENSMUST00000032111.11	1347	GAGGACTGT	63	0.698413	1
Hippocampus	6	83096097	ENSMUST00000131939.6	1831	GAGGACTGT	23	0.73913	1
Liver	6	83096097	ENSMUST00000032111.11	1347	GAGGACTGT	184	0.521739	1
Liver	6	83096097	ENSMUST00000113936.10	1242	GAGGACTGT	42	0.642857	1
SkeletalMuscle	6	83096097	ENSMUST00000032111.11	1347	GAGGACTGT	64	0.671875	1
Testis	6	83096097	ENSMUST00000032111.11	1347	GAGGACTGT	57	0.649123	1
Cerebellum	6	83096540	ENSMUST00000131939.6	1388	GGGGACAAA	20	0.25	0.999459
Hippocampus	6	83096540	ENSMUST00000032111.11	904	GGGGACAAA	59	0.169492	0.997982
Liver	6	83096540	ENSMUST00000032111.11	904	GGGGACAAA	168	0.184524	0.999129
Testis	6	83096540	ENSMUST00000032111.11	904	GGGGACAAA	46	0.282609	0.999996
Cerebellum	6	83096603	ENSMUST00000032111.11	841	TTGGACTAC	55	0.290909	0.999999
FrontalCortex	6	83096603	ENSMUST00000032111.11	841	TTGGACTAC	44	0.25	0.99998
Hippocampus	6	83096603	ENSMUST00000032111.11	841	TTGGACTAC	63	0.238095	0.999996
Liver	6	83096603	ENSMUST00000113936.10	736	TTGGACTAC	39	0.179487	0.999059
SkeletalMuscle	6	83096603	ENSMUST00000032111.11	841	TTGGACTAC	56	0.25	0.999997
Testis	6	83096603	ENSMUST00000032111.11	841	TTGGACTAC	49	0.244898	0.99999
Cerebellum	6	83099174	ENSMUST00000113935.9	1075	TCAGACAAT	25	0.48	0.999967
SkeletalMuscle	6	83099174	ENSMUST00000113935.9	1075	TCAGACAAT	26	0.346154	0.99998
Testis	6	83099174	ENSMUST00000032109.5	673	TCAGACAAT	25	0.48	0.999996
Testis	6	83099174	ENSMUST00000113935.9	1075	TCAGACAAT	166	0.325301	0.999993
Testis	6	83099174	ENSMUST00000143814.3	882	TCAGACAAT	41	0.439024	0.999995
FrontalCortex	6	83129248	ENSMUST00000065512.11	1879	AAGGACAAC	31	0.580645	0.999994
FrontalCortex	6	83129248	ENSMUST00000087938.11	2768	AAGGACAAC	28	0.535714	0.999998
FrontalCortex	6	83129248	ENSMUST00000121093.8	2285	AAGGACAAC	24	0.541667	0.999997
Hippocampus	6	83129248	ENSMUST00000065512.11	1879	AAGGACAAC	23	0.565217	0.999967
Hippocampus	6	83129248	ENSMUST00000087938.11	2768	AAGGACAAC	34	0.441176	0.999998
Hippocampus	6	83129248	ENSMUST00000121093.8	2285	AAGGACAAC	22	0.545455	0.998585
FrontalCortex	6	83129317	ENSMUST00000065512.11	1948	CTGGACTAG	40	0.65	1
FrontalCortex	6	83129317	ENSMUST00000087938.11	2837	CTGGACTAG	30	0.866667	1
FrontalCortex	6	83129317	ENSMUST00000121093.8	2354	CTGGACTAG	27	0.814815	1
Hippocampus	6	83129317	ENSMUST00000065512.11	1948	CTGGACTAG	24	0.833333	1
Hippocampus	6	83129317	ENSMUST00000087938.11	2837	CTGGACTAG	30	0.766667	1
Hippocampus	6	83129317	ENSMUST00000121093.8	2354	CTGGACTAG	25	0.84	1
FrontalCortex	6	83129437	ENSMUST00000065512.11	2068	GAAAACTGG	36	0.194444	0.997782
Testis	6	83138555	ENSMUST00000203203.2	752	CCGGACCAG	81	0.333333	0.999999
FrontalCortex	6	83138918	ENSMUST00000032106.6	1011	GGGGACCGG	20	0.25	0.999145
Testis	6	83139190	ENSMUST00000032106.6	1283	TGGGACCGC	2037	0.423662	0.999995
Testis	6	83139190	ENSMUST00000203203.2	1387	TGGGACCGC	167	0.407186	0.999866
Testis	6	83139511	ENSMUST00000032106.6	1604	TCGGACTCG	1568	0.725765	1
Testis	6	83139511	ENSMUST00000203203.2	1708	TCGGACTCG	145	0.662069	1
FrontalCortex	6	83139566	ENSMUST00000032106.6	1659	GAGGACTCT	31	0.451613	0.999996
FrontalCortex	6	83139566	ENSMUST00000203203.2	1763	GAGGACTCT	26	0.692308	0.999999
Hippocampus	6	83139566	ENSMUST00000032106.6	1659	GAGGACTCT	26	0.5	0.999384
Testis	6	83139566	ENSMUST00000032106.6	1659	GAGGACTCT	3146	0.462492	1
Testis	6	83139566	ENSMUST00000203203.2	1763	GAGGACTCT	273	0.450549	1
FrontalCortex	6	83139894	ENSMUST00000032106.6	1987	ATGGACCTT	30	0.766667	1
Hippocampus	6	83139894	ENSMUST00000032106.6	1987	ATGGACCTT	20	0.75	1
Testis	6	83139894	ENSMUST00000032106.6	1987	ATGGACCTT	2296	0.329704	1
Cerebellum	6	83168083	ENSMUST00000113918.8	1809	GGAGACAGT	23	0.521739	0.999795
Cerebellum	6	83168083	ENSMUST00000113919.10	1812	GGAGACAGT	70	0.371429	0.997211
FrontalCortex	6	83168083	ENSMUST00000113919.10	1812	GGAGACAGT	100	0.42	0.99763
Hippocampus	6	83168083	ENSMUST00000113918.8	1809	GGAGACAGT	53	0.45283	0.997877
Hippocampus	6	83168083	ENSMUST00000113919.10	1812	GGAGACAGT	114	0.438596	0.999998
FrontalCortex	6	83177066	ENSMUST00000113918.8	4289	GAGGACTTC	59	0.20339	0.999458
Hippocampus	6	83177066	ENSMUST00000077407.12	4086	GAGGACTTC	22	0.318182	0.997843
FrontalCortex	6	83282853	ENSMUST00000005810.9	1905	AAGAACTGT	22	0.818182	0.999057
Testis	6	83282853	ENSMUST00000005810.9	1905	AAGAACTGT	133	0.533835	1
Testis	6	83283329	ENSMUST00000005810.9	1429	GATGACTCA	154	0.253247	0.999955
Cerebellum	6	83283404	ENSMUST00000005810.9	1354	CTGAACTTC	20	0.5	0.999268
FrontalCortex	6	83283404	ENSMUST00000005810.9	1354	CTGAACTTC	26	0.5	0.998146
Testis	6	83283404	ENSMUST00000005810.9	1354	CTGAACTTC	165	0.424242	0.999638
Testis	6	83317228	ENSMUST00000055261.11	882	AAAGACAGA	39	0.25641	0.999965
Liver	6	83317309	ENSMUST00000055261.11	963	ATGGACTAA	114	0.868421	1
SkeletalMuscle	6	83317309	ENSMUST00000055261.11	963	ATGGACTAA	21	1	1
Testis	6	83317309	ENSMUST00000055261.11	963	ATGGACTAA	43	0.837209	1
Liver	6	83317554	ENSMUST00000055261.11	1208	ATGGACATT	123	0.455285	1
SkeletalMuscle	6	83317554	ENSMUST00000055261.11	1208	ATGGACATT	24	0.666667	1
Testis	6	83317554	ENSMUST00000055261.11	1208	ATGGACATT	50	0.5	1
Cerebellum	6	83335300	ENSMUST00000136501.2	494	ATAGACATT	109	0.293578	0.999997
FrontalCortex	6	83335300	ENSMUST00000136501.2	494	ATAGACATT	77	0.298701	0.999922
Hippocampus	6	83335300	ENSMUST00000136501.2	494	ATAGACATT	76	0.315789	0.999999
SkeletalMuscle	6	83335420	ENSMUST00000136501.2	614	AGTGACTTT	44	0.181818	0.999398
SkeletalMuscle	6	83336838	ENSMUST00000136501.2	2032	CGGGACTCA	37	0.189189	0.999836
SkeletalMuscle	6	83336851	ENSMUST00000136501.2	2045	CTGGACACT	36	0.222222	0.999933
Cerebellum	6	83339927	ENSMUST00000089622.11	10332	AAGGACTGG	38	0.5	1
FrontalCortex	6	83339927	ENSMUST00000089622.11	10332	AAGGACTGG	51	0.45098	1
Hippocampus	6	83339927	ENSMUST00000089622.11	10332	AAGGACTGG	44	0.5	1
Liver	6	83339927	ENSMUST00000089622.11	10332	AAGGACTGG	20	0.35	0.999921
FrontalCortex	6	83340346	ENSMUST00000089622.11	9913	CTGGACCAA	52	0.134615	0.999749
Cerebellum	6	83341877	ENSMUST00000089622.11	8382	GAGGACTTT	21	0.333333	0.999976
Cerebellum	6	83457363	ENSMUST00000014698.10	943	CTGGACTCT	39	0.205128	0.999825
Hippocampus	6	83457363	ENSMUST00000014698.10	943	CTGGACTCT	39	0.153846	0.997335
Cerebellum	6	83520408	ENSMUST00000068054.9	2162	TTGGACTAA	28	0.392857	0.999999
Cerebellum	6	83520408	ENSMUST00000206400.2	1935	TTGGACTAA	21	0.47619	0.999997
FrontalCortex	6	83520408	ENSMUST00000068054.9	2162	TTGGACTAA	43	0.325581	0.999999
FrontalCortex	6	83520408	ENSMUST00000206400.2	1935	TTGGACTAA	22	0.272727	0.999792
Hippocampus	6	83520408	ENSMUST00000068054.9	2162	TTGGACTAA	36	0.333333	0.999997
Liver	6	83520408	ENSMUST00000068054.9	2162	TTGGACTAA	27	0.37037	0.999987
Testis	6	83520408	ENSMUST00000068054.9	2162	TTGGACTAA	138	0.268116	1
Testis	6	83520408	ENSMUST00000205648.2	8168	TTGGACTAA	54	0.407407	1
Testis	6	83520408	ENSMUST00000206400.2	1935	TTGGACTAA	67	0.328358	1
Hippocampus	6	83538740	ENSMUST00000068054.9	992	CCAGACTGT	33	0.242424	0.99981
Testis	6	83538740	ENSMUST00000068054.9	992	CCAGACTGT	115	0.191304	0.999975
Liver	6	83622004	ENSMUST00000014686.3	1991	ATGGACAGA	21	0.333333	0.999322
Liver	6	83629541	ENSMUST00000014686.3	1171	AGGGACCTG	226	0.150442	0.999922
Liver	6	83629610	ENSMUST00000014686.3	1102	TTGAACTCC	206	0.587379	0.99981
Liver	6	83629695	ENSMUST00000014686.3	1017	TCAGACTCA	159	0.584906	1
Liver	6	83629733	ENSMUST00000014686.3	979	ATGAACTCG	183	0.885246	1
Liver	6	83629796	ENSMUST00000014686.3	916	ATGGACAAC	123	0.617886	1
Liver	6	83630165	ENSMUST00000014686.3	547	ATGGACAAT	112	0.75	1
Liver	6	83630225	ENSMUST00000014686.3	487	AGGGACTAT	131	0.129771	0.999658
Liver	6	83648458	ENSMUST00000037882.8	1261	GAGGACCTG	51	0.294118	0.99981
Liver	6	83652831	ENSMUST00000037882.8	356	TAAGACTGA	34	0.294118	0.999989
Testis	6	83744870	ENSMUST00000014891.5	1301	TGGAACTAT	309	0.504854	0.999954
Testis	6	83745097	ENSMUST00000014891.5	1528	AGGGACTCA	265	0.50566	1
Testis	6	83745143	ENSMUST00000014891.5	1574	CGGGACATA	228	0.438596	1
Testis	6	83745217	ENSMUST00000014891.5	1648	TGAGACATT	281	0.405694	0.999999
Testis	6	83745259	ENSMUST00000014891.5	1690	CCGGACTCG	292	0.465753	1
Cerebellum	6	83748117	ENSMUST00000014892.8	734	TGGGACTCT	97	0.216495	0.999998
FrontalCortex	6	83748117	ENSMUST00000014892.8	734	TGGGACTCT	48	0.25	0.999991
Hippocampus	6	83748117	ENSMUST00000014892.8	734	TGGGACTCT	51	0.215686	0.999765
Liver	6	83748117	ENSMUST00000014892.8	734	TGGGACTCT	228	0.175439	0.99945
SkeletalMuscle	6	83748117	ENSMUST00000014892.8	734	TGGGACTCT	85	0.176471	0.99997
Testis	6	83748117	ENSMUST00000014892.8	734	TGGGACTCT	392	0.255102	0.999994
Cerebellum	6	83752072	ENSMUST00000014892.8	168	CTGGACTGT	84	0.130952	0.99948
FrontalCortex	6	83752072	ENSMUST00000014892.8	168	CTGGACTGT	32	0.21875	0.99967
FrontalCortex	6	83773955	ENSMUST00000037376.14	368	ATGGACTGA	35	0.228571	0.999035
FrontalCortex	6	83779394	ENSMUST00000037376.14	1261	ATGGACTAC	35	0.228571	0.999595
FrontalCortex	6	83779394	ENSMUST00000113851.8	1181	ATGGACTAC	27	0.222222	0.998199
Hippocampus	6	83779394	ENSMUST00000037376.14	1261	ATGGACTAC	48	0.166667	0.999561
Testis	6	83779394	ENSMUST00000113851.8	1181	ATGGACTAC	96	0.145833	0.999869
Cerebellum	6	83785795	ENSMUST00000058383.9	570	AAGGACTTG	31	0.645161	1
FrontalCortex	6	83785795	ENSMUST00000058383.9	570	AAGGACTTG	23	0.521739	0.999965
Hippocampus	6	83785795	ENSMUST00000058383.9	570	AAGGACTTG	22	0.5	0.999015
Liver	6	83785795	ENSMUST00000058383.9	570	AAGGACTTG	31	0.548387	0.999974
SkeletalMuscle	6	83785795	ENSMUST00000058383.9	570	AAGGACTTG	42	0.380952	0.999997
Testis	6	83785795	ENSMUST00000058383.9	570	AAGGACTTG	89	0.58427	0.999999
Testis	6	83953369	ENSMUST00000204751.3	3798	TCTGACTTT	33	0.333333	0.999998
FrontalCortex	6	83953391	ENSMUST00000204751.3	3820	TAGAACTTG	20	0.7	1
Testis	6	83953391	ENSMUST00000204751.3	3820	TAGAACTTG	35	0.457143	0.999998
Cerebellum	6	83953516	ENSMUST00000204751.3	3945	AGTGACTTT	20	0.9	1
FrontalCortex	6	83953516	ENSMUST00000204751.3	3945	AGTGACTTT	21	0.571429	1
Hippocampus	6	83953516	ENSMUST00000204751.3	3945	AGTGACTTT	21	0.666667	1
Testis	6	83953516	ENSMUST00000204751.3	3945	AGTGACTTT	34	0.647059	1
Cerebellum	6	83954040	ENSMUST00000204751.3	4469	GCTGACTGT	36	0.805556	1
FrontalCortex	6	83954040	ENSMUST00000204751.3	4469	GCTGACTGT	33	0.787879	1
Hippocampus	6	83954040	ENSMUST00000204751.3	4469	GCTGACTGT	32	0.71875	1
Liver	6	83954040	ENSMUST00000204751.3	4469	GCTGACTGT	30	0.466667	1
SkeletalMuscle	6	83954040	ENSMUST00000204751.3	4469	GCTGACTGT	23	0.695652	1
Testis	6	83954040	ENSMUST00000204751.3	4469	GCTGACTGT	46	0.652174	1
Cerebellum	6	83954124	ENSMUST00000204751.3	4553	AAAAACTGA	37	0.72973	1
FrontalCortex	6	83954124	ENSMUST00000204751.3	4553	AAAAACTGA	36	0.75	1
Hippocampus	6	83954124	ENSMUST00000204751.3	4553	AAAAACTGA	32	0.6875	1
Liver	6	83954124	ENSMUST00000204751.3	4553	AAAAACTGA	29	0.655172	0.999975
SkeletalMuscle	6	83954124	ENSMUST00000204751.3	4553	AAAAACTGA	27	0.62963	0.999928
Testis	6	83954124	ENSMUST00000204751.3	4553	AAAAACTGA	40	0.575	0.99995
Cerebellum	6	83954341	ENSMUST00000204751.3	4770	AAGGACATA	38	0.236842	0.999599
FrontalCortex	6	83954341	ENSMUST00000204751.3	4770	AAGGACATA	46	0.413043	0.99983
FrontalCortex	6	83954370	ENSMUST00000204751.3	4799	AGAGACTAA	49	0.183673	0.997977
Cerebellum	6	83956113	ENSMUST00000204751.3	5044	CTGAACTTA	43	0.604651	0.99992
Testis	6	83956113	ENSMUST00000204751.3	5044	CTGAACTTA	60	0.433333	0.998984
FrontalCortex	6	83956317	ENSMUST00000204751.3	5248	ATGAACTAA	49	0.571429	0.999995
Hippocampus	6	83956317	ENSMUST00000204751.3	5248	ATGAACTAA	57	0.491228	0.999999
Liver	6	83956317	ENSMUST00000204751.3	5248	ATGAACTAA	34	0.411765	0.999285
Testis	6	83956317	ENSMUST00000204751.3	5248	ATGAACTAA	67	0.507463	0.999543
Cerebellum	6	83956353	ENSMUST00000204751.3	5284	GTGGACCTA	50	0.16	0.999432
FrontalCortex	6	83956353	ENSMUST00000204751.3	5284	GTGGACCTA	53	0.150943	0.998712
Hippocampus	6	83956353	ENSMUST00000204751.3	5284	GTGGACCTA	56	0.196429	0.999932
Cerebellum	6	83956594	ENSMUST00000204751.3	5525	AATGACTTT	60	0.5	1
FrontalCortex	6	83956594	ENSMUST00000204751.3	5525	AATGACTTT	68	0.588235	1
Hippocampus	6	83956594	ENSMUST00000204751.3	5525	AATGACTTT	69	0.623188	1
Liver	6	83956594	ENSMUST00000204751.3	5525	AATGACTTT	33	0.30303	0.999993
SkeletalMuscle	6	83956594	ENSMUST00000204751.3	5525	AATGACTTT	33	0.545455	1
Testis	6	83956594	ENSMUST00000204751.3	5525	AATGACTTT	94	0.393617	1
Cerebellum	6	83956790	ENSMUST00000204751.3	5721	GTGGACCCA	72	0.111111	0.998101
FrontalCortex	6	83956790	ENSMUST00000204751.3	5721	GTGGACCCA	83	0.156627	0.999882
Hippocampus	6	83956790	ENSMUST00000204751.3	5721	GTGGACCCA	85	0.223529	0.999998
SkeletalMuscle	6	83956790	ENSMUST00000204751.3	5721	GTGGACCCA	41	0.121951	0.997534
Testis	6	83956790	ENSMUST00000204751.3	5721	GTGGACCCA	104	0.192308	0.999995
Cerebellum	6	83956881	ENSMUST00000204751.3	5812	AAAGACATT	70	0.185714	0.999992
FrontalCortex	6	83956881	ENSMUST00000204751.3	5812	AAAGACATT	85	0.2	0.999999
Hippocampus	6	83956881	ENSMUST00000204751.3	5812	AAAGACATT	84	0.178571	0.999751
SkeletalMuscle	6	84187864	ENSMUST00000089595.12	6436	CAGGACTAG	20	0.3	0.999788
SkeletalMuscle	6	84187864	ENSMUST00000113821.8	6625	CAGGACTAG	24	0.25	0.99942
Testis	6	84549253	ENSMUST00000205228.3	3431	TCAGACTGA	73	0.123288	0.999578
Testis	6	84549365	ENSMUST00000205228.3	3319	AAAGACTCA	103	0.15534	0.999383
Testis	6	84549376	ENSMUST00000205228.3	3308	CCAGACTGT	69	0.217391	0.999993
Cerebellum	6	84595914	ENSMUST00000160197.6	4994	AGTGACTCT	101	0.475248	1
FrontalCortex	6	84595914	ENSMUST00000160197.6	4994	AGTGACTCT	149	0.557047	1
Hippocampus	6	84595914	ENSMUST00000160197.6	4994	AGTGACTCT	218	0.59633	1
SkeletalMuscle	6	84595914	ENSMUST00000160197.6	4994	AGTGACTCT	42	0.47619	1
Testis	6	84595914	ENSMUST00000160197.6	4994	AGTGACTCT	69	0.289855	0.999985
Cerebellum	6	84596181	ENSMUST00000160197.6	4727	ACAGACCAT	82	0.158537	0.999964
FrontalCortex	6	84596181	ENSMUST00000160197.6	4727	ACAGACCAT	122	0.106557	0.999485
Hippocampus	6	84596181	ENSMUST00000160197.6	4727	ACAGACCAT	168	0.107143	0.997515
Cerebellum	6	84596209	ENSMUST00000160197.6	4699	TCAGACTCT	81	0.876543	1
FrontalCortex	6	84596209	ENSMUST00000160197.6	4699	TCAGACTCT	120	0.833333	1
Hippocampus	6	84596209	ENSMUST00000160197.6	4699	TCAGACTCT	174	0.856322	1
SkeletalMuscle	6	84596209	ENSMUST00000160197.6	4699	TCAGACTCT	30	0.733333	1
Testis	6	84596209	ENSMUST00000160197.6	4699	TCAGACTCT	57	0.578947	1
Cerebellum	6	84596243	ENSMUST00000160197.6	4665	GAAGACTTG	92	0.369565	1
FrontalCortex	6	84596243	ENSMUST00000160197.6	4665	GAAGACTTG	135	0.422222	1
Hippocampus	6	84596243	ENSMUST00000160197.6	4665	GAAGACTTG	189	0.470899	1
Testis	6	84596243	ENSMUST00000160197.6	4665	GAAGACTTG	64	0.25	0.999998
Cerebellum	6	84596294	ENSMUST00000160197.6	4614	TGGGACTTT	83	0.939759	1
FrontalCortex	6	84596294	ENSMUST00000160197.6	4614	TGGGACTTT	136	0.882353	1
Hippocampus	6	84596294	ENSMUST00000160197.6	4614	TGGGACTTT	183	0.923497	1
SkeletalMuscle	6	84596294	ENSMUST00000160197.6	4614	TGGGACTTT	29	0.758621	1
Testis	6	84596294	ENSMUST00000160197.6	4614	TGGGACTTT	67	0.567164	1
Cerebellum	6	84596444	ENSMUST00000160197.6	4464	GGGGACTCT	76	0.802632	1
FrontalCortex	6	84596444	ENSMUST00000160197.6	4464	GGGGACTCT	120	0.808333	1
Hippocampus	6	84596444	ENSMUST00000160197.6	4464	GGGGACTCT	160	0.89375	1
SkeletalMuscle	6	84596444	ENSMUST00000160197.6	4464	GGGGACTCT	30	0.666667	1
Testis	6	84596444	ENSMUST00000160197.6	4464	GGGGACTCT	56	0.607143	1
Cerebellum	6	84596488	ENSMUST00000160197.6	4420	TAGGACCAG	74	0.189189	0.998847
FrontalCortex	6	84596488	ENSMUST00000160197.6	4420	TAGGACCAG	106	0.245283	1
Hippocampus	6	84596488	ENSMUST00000160197.6	4420	TAGGACCAG	138	0.246377	0.999996
Cerebellum	6	84596521	ENSMUST00000160197.6	4387	AGGAACTGA	80	0.9125	1
FrontalCortex	6	84596521	ENSMUST00000160197.6	4387	AGGAACTGA	117	0.82906	1
Hippocampus	6	84596521	ENSMUST00000160197.6	4387	AGGAACTGA	157	0.840764	1
SkeletalMuscle	6	84596521	ENSMUST00000160197.6	4387	AGGAACTGA	27	0.888889	1
Testis	6	84596521	ENSMUST00000160197.6	4387	AGGAACTGA	62	0.774194	1
Cerebellum	6	84596578	ENSMUST00000160197.6	4330	GGGGACACT	70	0.742857	1
FrontalCortex	6	84596578	ENSMUST00000160197.6	4330	GGGGACACT	103	0.669903	1
Hippocampus	6	84596578	ENSMUST00000160197.6	4330	GGGGACACT	144	0.770833	1
SkeletalMuscle	6	84596578	ENSMUST00000160197.6	4330	GGGGACACT	26	0.615385	1
Testis	6	84596578	ENSMUST00000160197.6	4330	GGGGACACT	53	0.603774	1
Cerebellum	6	84596667	ENSMUST00000160197.6	4241	ACTGACTGA	70	0.6	1
FrontalCortex	6	84596667	ENSMUST00000160197.6	4241	ACTGACTGA	105	0.6	1
Hippocampus	6	84596667	ENSMUST00000160197.6	4241	ACTGACTGA	139	0.71223	1
Testis	6	84596667	ENSMUST00000160197.6	4241	ACTGACTGA	56	0.428571	0.999975
Cerebellum	6	84596671	ENSMUST00000160197.6	4237	CCTGACTGA	73	0.424658	1
FrontalCortex	6	84596671	ENSMUST00000160197.6	4237	CCTGACTGA	117	0.538462	1
Hippocampus	6	84596671	ENSMUST00000160197.6	4237	CCTGACTGA	148	0.574324	1
SkeletalMuscle	6	84596671	ENSMUST00000160197.6	4237	CCTGACTGA	23	0.434783	0.999872
Testis	6	84596671	ENSMUST00000160197.6	4237	CCTGACTGA	50	0.32	0.999955
Cerebellum	6	84596685	ENSMUST00000160197.6	4223	AGTGACTCC	75	0.346667	0.999998
FrontalCortex	6	84596685	ENSMUST00000160197.6	4223	AGTGACTCC	123	0.333333	1
Hippocampus	6	84596685	ENSMUST00000160197.6	4223	AGTGACTCC	155	0.419355	1
Testis	6	84596685	ENSMUST00000160197.6	4223	AGTGACTCC	60	0.366667	1
Cerebellum	6	84597056	ENSMUST00000160197.6	3852	AGAGACTGG	58	0.931034	1
FrontalCortex	6	84597056	ENSMUST00000160197.6	3852	AGAGACTGG	94	0.989362	1
Hippocampus	6	84597056	ENSMUST00000160197.6	3852	AGAGACTGG	118	0.940678	1
Testis	6	84597056	ENSMUST00000160197.6	3852	AGAGACTGG	45	0.955556	1
Cerebellum	6	84597140	ENSMUST00000160197.6	3768	CCTGACTGC	51	0.352941	0.999997
Hippocampus	6	84597140	ENSMUST00000160197.6	3768	CCTGACTGC	109	0.275229	0.999995
Cerebellum	6	84597164	ENSMUST00000160197.6	3744	TGAGACACT	55	0.272727	1
FrontalCortex	6	84597164	ENSMUST00000160197.6	3744	TGAGACACT	86	0.244186	1
Hippocampus	6	84597164	ENSMUST00000160197.6	3744	TGAGACACT	124	0.330645	1
Testis	6	84597164	ENSMUST00000160197.6	3744	TGAGACACT	46	0.391304	1
Cerebellum	6	84597177	ENSMUST00000160197.6	3731	AGGGACTTT	60	0.8	1
FrontalCortex	6	84597177	ENSMUST00000160197.6	3731	AGGGACTTT	97	0.835052	1
Hippocampus	6	84597177	ENSMUST00000160197.6	3731	AGGGACTTT	127	0.937008	1
SkeletalMuscle	6	84597177	ENSMUST00000160197.6	3731	AGGGACTTT	24	0.875	1
Testis	6	84597177	ENSMUST00000160197.6	3731	AGGGACTTT	51	0.784314	1
Cerebellum	6	84597223	ENSMUST00000160197.6	3685	ATAGACTCC	56	0.785714	1
FrontalCortex	6	84597223	ENSMUST00000160197.6	3685	ATAGACTCC	93	0.860215	1
Hippocampus	6	84597223	ENSMUST00000160197.6	3685	ATAGACTCC	124	0.83871	1
SkeletalMuscle	6	84597223	ENSMUST00000160197.6	3685	ATAGACTCC	21	0.809524	1
Testis	6	84597223	ENSMUST00000160197.6	3685	ATAGACTCC	47	0.723404	1
Cerebellum	6	84597340	ENSMUST00000160197.6	3568	AGAGACAAG	41	0.219512	0.999942
FrontalCortex	6	84597340	ENSMUST00000160197.6	3568	AGAGACAAG	56	0.160714	0.998091
Hippocampus	6	84597340	ENSMUST00000160197.6	3568	AGAGACAAG	81	0.246914	0.999996
Testis	6	84597340	ENSMUST00000160197.6	3568	AGAGACAAG	38	0.263158	0.999987
Cerebellum	6	84597450	ENSMUST00000160197.6	3458	TAGGACTAG	39	0.717949	1
FrontalCortex	6	84597450	ENSMUST00000160197.6	3458	TAGGACTAG	65	0.784615	1
Hippocampus	6	84597450	ENSMUST00000160197.6	3458	TAGGACTAG	79	0.746835	1
Testis	6	84597450	ENSMUST00000160197.6	3458	TAGGACTAG	30	0.633333	1
Hippocampus	6	84597739	ENSMUST00000160197.6	3169	CAGGACTCC	59	0.152542	0.999674
Cerebellum	6	84598391	ENSMUST00000160197.6	2517	GAGGACTCA	34	0.235294	0.999938
Hippocampus	6	84598391	ENSMUST00000160197.6	2517	GAGGACTCA	72	0.194444	0.999726
Testis	6	84598391	ENSMUST00000160197.6	2517	GAGGACTCA	27	0.259259	0.999107
Cerebellum	6	84602166	ENSMUST00000160197.6	2355	ATGGACAGC	23	0.652174	0.998686
FrontalCortex	6	84602166	ENSMUST00000160197.6	2355	ATGGACAGC	45	0.577778	0.999713
Cerebellum	6	85111087	ENSMUST00000045986.8	803	TATGACTGT	36	0.388889	0.998885
FrontalCortex	6	85111087	ENSMUST00000045986.8	803	TATGACTGT	39	0.358974	0.99998
Hippocampus	6	85111087	ENSMUST00000045986.8	803	TATGACTGT	54	0.314815	0.999994
Hippocampus	6	85111087	ENSMUST00000204757.3	803	TATGACTGT	63	0.31746	0.999999
Liver	6	85111087	ENSMUST00000045986.8	803	TATGACTGT	399	0.245614	0.999754
Liver	6	85111087	ENSMUST00000204757.3	803	TATGACTGT	365	0.216438	0.999659
SkeletalMuscle	6	85111087	ENSMUST00000045986.8	803	TATGACTGT	56	0.25	0.999969
SkeletalMuscle	6	85111087	ENSMUST00000204757.3	803	TATGACTGT	65	0.307692	0.999998
Testis	6	85111087	ENSMUST00000204757.3	803	TATGACTGT	23	0.347826	0.999958
Cerebellum	6	85111096	ENSMUST00000045986.8	794	GTGGACTTC	37	0.486486	1
Cerebellum	6	85111096	ENSMUST00000204757.3	794	GTGGACTTC	41	0.365854	0.999999
FrontalCortex	6	85111096	ENSMUST00000045986.8	794	GTGGACTTC	37	0.513514	1
FrontalCortex	6	85111096	ENSMUST00000204757.3	794	GTGGACTTC	42	0.642857	1
Hippocampus	6	85111096	ENSMUST00000045986.8	794	GTGGACTTC	51	0.509804	1
Hippocampus	6	85111096	ENSMUST00000204757.3	794	GTGGACTTC	62	0.5	1
Liver	6	85111096	ENSMUST00000045986.8	794	GTGGACTTC	411	0.425791	1
Liver	6	85111096	ENSMUST00000174769.2	602	GTGGACTTC	20	0.35	0.999983
Liver	6	85111096	ENSMUST00000204757.3	794	GTGGACTTC	371	0.439353	1
SkeletalMuscle	6	85111096	ENSMUST00000045986.8	794	GTGGACTTC	55	0.509091	1
SkeletalMuscle	6	85111096	ENSMUST00000204757.3	794	GTGGACTTC	66	0.5	1
Testis	6	85111096	ENSMUST00000204757.3	794	GTGGACTTC	24	0.583333	1
Cerebellum	6	85111123	ENSMUST00000045986.8	767	AAGGACACC	38	0.289474	0.999981
Cerebellum	6	85111123	ENSMUST00000204757.3	767	AAGGACACC	42	0.357143	0.999999
FrontalCortex	6	85111123	ENSMUST00000045986.8	767	AAGGACACC	36	0.333333	0.999988
FrontalCortex	6	85111123	ENSMUST00000204757.3	767	AAGGACACC	39	0.435897	0.999978
Hippocampus	6	85111123	ENSMUST00000045986.8	767	AAGGACACC	54	0.462963	0.999999
Hippocampus	6	85111123	ENSMUST00000204757.3	767	AAGGACACC	59	0.338983	0.999991
Liver	6	85111123	ENSMUST00000045986.8	767	AAGGACACC	404	0.262376	0.999779
Liver	6	85111123	ENSMUST00000204757.3	767	AAGGACACC	380	0.302632	0.999999
SkeletalMuscle	6	85111123	ENSMUST00000045986.8	767	AAGGACACC	56	0.339286	0.999999
SkeletalMuscle	6	85111123	ENSMUST00000204757.3	767	AAGGACACC	64	0.3125	0.999999
Cerebellum	6	85111160	ENSMUST00000045986.8	730	TGGGACTTC	39	0.358974	0.999999
Cerebellum	6	85111160	ENSMUST00000204757.3	730	TGGGACTTC	42	0.261905	0.999994
FrontalCortex	6	85111160	ENSMUST00000204757.3	730	TGGGACTTC	41	0.341463	0.999971
Hippocampus	6	85111160	ENSMUST00000045986.8	730	TGGGACTTC	52	0.346154	0.999999
Hippocampus	6	85111160	ENSMUST00000204757.3	730	TGGGACTTC	57	0.263158	0.999997
Liver	6	85111160	ENSMUST00000045986.8	730	TGGGACTTC	391	0.263427	0.999997
Liver	6	85111160	ENSMUST00000204757.3	730	TGGGACTTC	367	0.226158	0.999982
SkeletalMuscle	6	85111160	ENSMUST00000045986.8	730	TGGGACTTC	55	0.4	1
SkeletalMuscle	6	85111160	ENSMUST00000204757.3	730	TGGGACTTC	59	0.322034	1
Cerebellum	6	85111168	ENSMUST00000045986.8	722	GTGGACTGT	39	0.615385	1
Cerebellum	6	85111168	ENSMUST00000204757.3	722	GTGGACTGT	42	0.452381	1
FrontalCortex	6	85111168	ENSMUST00000045986.8	722	GTGGACTGT	40	0.35	0.999997
FrontalCortex	6	85111168	ENSMUST00000204757.3	722	GTGGACTGT	39	0.461538	1
Hippocampus	6	85111168	ENSMUST00000045986.8	722	GTGGACTGT	55	0.327273	0.999998
Hippocampus	6	85111168	ENSMUST00000204757.3	722	GTGGACTGT	58	0.413793	0.999999
Liver	6	85111168	ENSMUST00000045986.8	722	GTGGACTGT	413	0.411622	1
Liver	6	85111168	ENSMUST00000174769.2	530	GTGGACTGT	21	0.428571	0.999974
Liver	6	85111168	ENSMUST00000204757.3	722	GTGGACTGT	388	0.363402	1
SkeletalMuscle	6	85111168	ENSMUST00000045986.8	722	GTGGACTGT	57	0.350877	0.999995
SkeletalMuscle	6	85111168	ENSMUST00000204757.3	722	GTGGACTGT	60	0.483333	1
Testis	6	85111168	ENSMUST00000204757.3	722	GTGGACTGT	24	0.5	0.999999
Cerebellum	6	85113949	ENSMUST00000045986.8	475	CAAGACTGT	34	0.147059	0.99865
FrontalCortex	6	85113949	ENSMUST00000204757.3	475	CAAGACTGT	34	0.323529	0.999999
Hippocampus	6	85113949	ENSMUST00000045986.8	475	CAAGACTGT	38	0.263158	0.999994
Hippocampus	6	85113949	ENSMUST00000204757.3	475	CAAGACTGT	51	0.176471	0.99827
SkeletalMuscle	6	85113949	ENSMUST00000045986.8	475	CAAGACTGT	50	0.22	0.999978
SkeletalMuscle	6	85113949	ENSMUST00000204757.3	475	CAAGACTGT	45	0.177778	0.999963
FrontalCortex	6	85165286	ENSMUST00000045942.9	867	CGGGACCCT	56	0.107143	0.99841
FrontalCortex	6	85181033	ENSMUST00000045942.9	1254	GAGGACATT	65	0.292308	0.999999
FrontalCortex	6	85181033	ENSMUST00000173919.2	847	GAGGACATT	37	0.405405	0.999996
Hippocampus	6	85181033	ENSMUST00000045942.9	1254	GAGGACATT	29	0.482759	0.999987
FrontalCortex	6	85181054	ENSMUST00000045942.9	1275	AATGACTAG	57	0.754386	1
FrontalCortex	6	85181054	ENSMUST00000173919.2	868	AATGACTAG	33	0.787879	1
Hippocampus	6	85181054	ENSMUST00000045942.9	1275	AATGACTAG	32	0.75	1
FrontalCortex	6	85181131	ENSMUST00000045942.9	1352	CTGGACTCT	64	0.796875	1
FrontalCortex	6	85181131	ENSMUST00000173919.2	945	CTGGACTCT	39	0.769231	1
Hippocampus	6	85181131	ENSMUST00000045942.9	1352	CTGGACTCT	30	0.866667	1
FrontalCortex	6	85181219	ENSMUST00000045942.9	1440	AGGGACAAG	52	0.5	0.998578
FrontalCortex	6	85181248	ENSMUST00000045942.9	1469	TGGGACTGC	59	0.711864	1
FrontalCortex	6	85181248	ENSMUST00000173919.2	1062	TGGGACTGC	38	0.763158	1
Hippocampus	6	85181248	ENSMUST00000045942.9	1469	TGGGACTGC	26	0.807692	1
Cerebellum	6	85190962	ENSMUST00000045846.12	2725	CTGGACACT	190	0.257895	0.999994
FrontalCortex	6	85190962	ENSMUST00000045846.12	2725	CTGGACACT	118	0.228814	1
Hippocampus	6	85190962	ENSMUST00000045846.12	2725	CTGGACACT	133	0.210526	0.999991
FrontalCortex	6	85191212	ENSMUST00000045846.12	2475	AAGGACCCA	68	0.147059	0.999684
Cerebellum	6	85191331	ENSMUST00000045846.12	2356	GCAGACTTG	104	0.326923	1
Hippocampus	6	85191331	ENSMUST00000045846.12	2356	GCAGACTTG	65	0.292308	0.999999
Cerebellum	6	85191426	ENSMUST00000045846.12	2261	CTTGACTTG	109	0.513761	1
FrontalCortex	6	85191426	ENSMUST00000045846.12	2261	CTTGACTTG	60	0.55	1
Hippocampus	6	85191426	ENSMUST00000045846.12	2261	CTTGACTTG	68	0.529412	1
FrontalCortex	6	85191432	ENSMUST00000045846.12	2255	AAAAACCTT	57	0.192982	0.999165
Cerebellum	6	85191452	ENSMUST00000045846.12	2235	GTGGACTCC	57	0.859649	1
FrontalCortex	6	85191452	ENSMUST00000045846.12	2235	GTGGACTCC	37	0.891892	1
Hippocampus	6	85191452	ENSMUST00000045846.12	2235	GTGGACTCC	33	0.969697	1
Cerebellum	6	85191526	ENSMUST00000045846.12	2161	CTGGACTGG	88	0.909091	1
FrontalCortex	6	85191526	ENSMUST00000045846.12	2161	CTGGACTGG	50	0.86	1
Hippocampus	6	85191526	ENSMUST00000045846.12	2161	CTGGACTGG	51	0.960784	1
Liver	6	85191526	ENSMUST00000045846.12	2161	CTGGACTGG	20	0.8	0.999999
Cerebellum	6	85191612	ENSMUST00000045846.12	2075	CTGAACTTG	82	0.609756	1
FrontalCortex	6	85191612	ENSMUST00000045846.12	2075	CTGAACTTG	46	0.608696	0.999999
Hippocampus	6	85191612	ENSMUST00000045846.12	2075	CTGAACTTG	53	0.698113	0.999973
Cerebellum	6	85191617	ENSMUST00000045846.12	2070	AAGGACTGA	80	0.7375	1
FrontalCortex	6	85191617	ENSMUST00000045846.12	2070	AAGGACTGA	44	0.727273	1
Hippocampus	6	85191617	ENSMUST00000045846.12	2070	AAGGACTGA	51	0.862745	1
Cerebellum	6	85191666	ENSMUST00000045846.12	2021	ATGGACAAG	55	0.327273	1
FrontalCortex	6	85191666	ENSMUST00000045846.12	2021	ATGGACAAG	30	0.5	0.999999
Hippocampus	6	85191666	ENSMUST00000045846.12	2021	ATGGACAAG	42	0.380952	0.999964
Hippocampus	6	85312131	ENSMUST00000204087.2	5937	CTGAACTGA	55	0.290909	0.999314
FrontalCortex	6	85313852	ENSMUST00000204087.2	4216	TTGAACTCC	37	0.432432	0.999043
Cerebellum	6	85313910	ENSMUST00000060837.10	2069	GGTGACTCT	41	0.292683	0.999996
FrontalCortex	6	85313910	ENSMUST00000060837.10	2069	GGTGACTCT	35	0.257143	0.99733
FrontalCortex	6	85313910	ENSMUST00000204087.2	4158	GGTGACTCT	38	0.263158	0.999959
Hippocampus	6	85313910	ENSMUST00000204087.2	4158	GGTGACTCT	33	0.242424	0.998928
Cerebellum	6	85313950	ENSMUST00000060837.10	2029	ACTGACTGC	35	0.6	0.999636
Cerebellum	6	85313950	ENSMUST00000204087.2	4118	ACTGACTGC	39	0.615385	0.999995
FrontalCortex	6	85313950	ENSMUST00000204087.2	4118	ACTGACTGC	32	0.625	0.999996
Hippocampus	6	85313950	ENSMUST00000204087.2	4118	ACTGACTGC	31	0.580645	0.999817
Testis	6	85313950	ENSMUST00000060837.10	2029	ACTGACTGC	172	0.436047	0.999926
Testis	6	85313950	ENSMUST00000204087.2	4118	ACTGACTGC	289	0.442907	0.999984
Cerebellum	6	85313972	ENSMUST00000060837.10	2007	GAGGACCTG	41	0.634146	1
Cerebellum	6	85313972	ENSMUST00000204087.2	4096	GAGGACCTG	38	0.789474	1
FrontalCortex	6	85313972	ENSMUST00000060837.10	2007	GAGGACCTG	32	0.6875	1
FrontalCortex	6	85313972	ENSMUST00000204087.2	4096	GAGGACCTG	37	0.621622	1
Hippocampus	6	85313972	ENSMUST00000060837.10	2007	GAGGACCTG	30	0.633333	1
Hippocampus	6	85313972	ENSMUST00000204087.2	4096	GAGGACCTG	31	0.645161	1
SkeletalMuscle	6	85313972	ENSMUST00000060837.10	2007	GAGGACCTG	33	0.454545	0.999999
Testis	6	85313972	ENSMUST00000060837.10	2007	GAGGACCTG	177	0.463277	1
Testis	6	85313972	ENSMUST00000204087.2	4096	GAGGACCTG	304	0.444079	1
Cerebellum	6	85314092	ENSMUST00000060837.10	1887	AAGAACTGG	37	0.324324	0.99949
Testis	6	85317875	ENSMUST00000204087.2	3119	AGAGACAGA	143	0.258741	0.999998
Cerebellum	6	85318056	ENSMUST00000204087.2	2938	ATAGACTGC	21	0.428571	0.999921
Testis	6	85318056	ENSMUST00000204087.2	2938	ATAGACTGC	128	0.421875	1
Testis	6	85318155	ENSMUST00000204087.2	2839	GGGGACCAG	134	0.186567	0.999998
Testis	6	85318201	ENSMUST00000204087.2	2793	GAGGACAAA	127	0.291339	1
Testis	6	85318770	ENSMUST00000204087.2	2224	CAGAACTGG	76	0.631579	1
Testis	6	85318777	ENSMUST00000204087.2	2217	GTGGACTCA	88	0.897727	1
Testis	6	85318868	ENSMUST00000204087.2	2126	TAGGACCAT	78	0.397436	1
Cerebellum	6	85325100	ENSMUST00000060837.10	1242	CTGGACAGG	22	0.590909	0.999917
Cerebellum	6	85325100	ENSMUST00000204087.2	1312	CTGGACAGG	21	0.761905	0.999999
Testis	6	85325100	ENSMUST00000060837.10	1242	CTGGACAGG	65	0.569231	0.999999
Testis	6	85325100	ENSMUST00000204087.2	1312	CTGGACAGG	88	0.727273	1
Testis	6	85325393	ENSMUST00000060837.10	949	GAGGACATA	63	0.31746	0.999997
Testis	6	85325393	ENSMUST00000204087.2	1019	GAGGACATA	100	0.25	1
Cerebellum	6	85325431	ENSMUST00000060837.10	911	AGGGACTCT	25	0.24	0.999609
Cerebellum	6	85325431	ENSMUST00000204087.2	981	AGGGACTCT	23	0.26087	0.999776
FrontalCortex	6	85325431	ENSMUST00000060837.10	911	AGGGACTCT	20	0.3	0.99971
SkeletalMuscle	6	85325431	ENSMUST00000060837.10	911	AGGGACTCT	20	0.4	0.999992
Testis	6	85325431	ENSMUST00000060837.10	911	AGGGACTCT	70	0.185714	0.999985
Testis	6	85325431	ENSMUST00000204087.2	981	AGGGACTCT	103	0.262136	1
Testis	6	85325821	ENSMUST00000060837.10	620	AAGGACAGA	47	0.276596	0.999969
Testis	6	85325821	ENSMUST00000204087.2	690	AAGGACAGA	84	0.345238	0.999963
FrontalCortex	6	85422352	ENSMUST00000045693.8	1421	CTGGACCCG	33	0.30303	0.999997
Hippocampus	6	85422352	ENSMUST00000045693.8	1421	CTGGACCCG	30	0.333333	0.999996
Liver	6	85422352	ENSMUST00000045693.8	1421	CTGGACCCG	32	0.1875	0.999174
Testis	6	85422352	ENSMUST00000045693.8	1421	CTGGACCCG	20	0.4	0.99998
Cerebellum	6	85422437	ENSMUST00000045693.8	1506	CAGAACTGG	25	0.8	1
FrontalCortex	6	85422437	ENSMUST00000045693.8	1506	CAGAACTGG	54	0.685185	0.999965
Hippocampus	6	85422437	ENSMUST00000045693.8	1506	CAGAACTGG	46	0.782609	1
SkeletalMuscle	6	85422437	ENSMUST00000045693.8	1506	CAGAACTGG	24	0.791667	1
Testis	6	85422437	ENSMUST00000045693.8	1506	CAGAACTGG	38	0.631579	0.999861
Cerebellum	6	85422569	ENSMUST00000045693.8	1638	ATTGACTGG	30	0.9	1
FrontalCortex	6	85422569	ENSMUST00000045693.8	1638	ATTGACTGG	66	0.909091	1
Hippocampus	6	85422569	ENSMUST00000045693.8	1638	ATTGACTGG	55	0.872727	1
Liver	6	85422569	ENSMUST00000045693.8	1638	ATTGACTGG	49	0.632653	1
SkeletalMuscle	6	85422569	ENSMUST00000045693.8	1638	ATTGACTGG	26	0.884615	1
Testis	6	85422569	ENSMUST00000045693.8	1638	ATTGACTGG	41	0.731707	1
Cerebellum	6	85422737	ENSMUST00000045693.8	1806	AGGGACTAG	32	0.8125	1
FrontalCortex	6	85422737	ENSMUST00000045693.8	1806	AGGGACTAG	64	0.765625	1
Hippocampus	6	85422737	ENSMUST00000045693.8	1806	AGGGACTAG	59	0.745763	1
Liver	6	85422737	ENSMUST00000045693.8	1806	AGGGACTAG	46	0.456522	1
SkeletalMuscle	6	85422737	ENSMUST00000045693.8	1806	AGGGACTAG	26	0.653846	1
Testis	6	85422737	ENSMUST00000045693.8	1806	AGGGACTAG	39	0.615385	1
Cerebellum	6	85422767	ENSMUST00000045693.8	1836	AAAGACTCT	34	0.941176	1
FrontalCortex	6	85422767	ENSMUST00000045693.8	1836	AAAGACTCT	62	0.951613	1
Hippocampus	6	85422767	ENSMUST00000045693.8	1836	AAAGACTCT	60	0.883333	1
Liver	6	85422767	ENSMUST00000045693.8	1836	AAAGACTCT	46	0.478261	1
SkeletalMuscle	6	85422767	ENSMUST00000045693.8	1836	AAAGACTCT	25	0.84	1
Testis	6	85422767	ENSMUST00000045693.8	1836	AAAGACTCT	39	0.871795	1
FrontalCortex	6	85422927	ENSMUST00000045693.8	1996	GAAGACTAC	63	0.15873	0.999766
Cerebellum	6	85423131	ENSMUST00000045693.8	2200	CAGGACTTG	31	0.677419	1
FrontalCortex	6	85423131	ENSMUST00000045693.8	2200	CAGGACTTG	69	0.724638	1
Hippocampus	6	85423131	ENSMUST00000045693.8	2200	CAGGACTTG	61	0.754098	1
Liver	6	85423131	ENSMUST00000045693.8	2200	CAGGACTTG	42	0.52381	1
SkeletalMuscle	6	85423131	ENSMUST00000045693.8	2200	CAGGACTTG	23	0.652174	1
Testis	6	85423131	ENSMUST00000045693.8	2200	CAGGACTTG	37	0.648649	1
FrontalCortex	6	85423258	ENSMUST00000045693.8	2327	GAGGACCAG	74	0.283784	0.99792
FrontalCortex	6	85423835	ENSMUST00000032080.9	995	GGGGACTAA	43	0.511628	1
Hippocampus	6	85423835	ENSMUST00000032080.9	995	GGGGACTAA	28	0.535714	1
SkeletalMuscle	6	85423835	ENSMUST00000032080.9	995	GGGGACTAA	49	0.44898	1
Testis	6	85423835	ENSMUST00000032080.9	995	GGGGACTAA	61	0.360656	0.999999
FrontalCortex	6	85424002	ENSMUST00000032080.9	828	AAGGACATC	50	0.78	1
Hippocampus	6	85424002	ENSMUST00000032080.9	828	AAGGACATC	30	0.6	0.999999
SkeletalMuscle	6	85424002	ENSMUST00000032080.9	828	AAGGACATC	51	0.509804	1
Testis	6	85424002	ENSMUST00000032080.9	828	AAGGACATC	72	0.375	0.999999
FrontalCortex	6	85424127	ENSMUST00000032080.9	703	AGTGACTCA	47	0.361702	0.999981
Hippocampus	6	85424150	ENSMUST00000032080.9	680	GCTGACTCC	38	0.131579	0.998284
FrontalCortex	6	85424170	ENSMUST00000032080.9	660	GTGGACTTT	47	0.87234	1
Hippocampus	6	85424170	ENSMUST00000032080.9	660	GTGGACTTT	33	0.727273	1
Liver	6	85424170	ENSMUST00000032080.9	660	GTGGACTTT	37	0.405405	0.999999
SkeletalMuscle	6	85424170	ENSMUST00000032080.9	660	GTGGACTTT	47	0.553191	1
Testis	6	85424170	ENSMUST00000032080.9	660	GTGGACTTT	65	0.353846	1
FrontalCortex	6	85424602	ENSMUST00000032080.9	451	TCGGACAAT	38	0.289474	0.999996
Testis	6	85428653	ENSMUST00000032078.9	158	CGGGACACT	26	0.346154	0.999995
Testis	6	85428824	ENSMUST00000032078.9	329	CGGGACCTT	33	0.242424	0.999984
Testis	6	85428860	ENSMUST00000032078.9	365	CGAGACTCG	33	0.212121	0.997765
Cerebellum	6	85447320	ENSMUST00000159062.8	5741	AAAGACATA	49	0.122449	0.997705
FrontalCortex	6	85448792	ENSMUST00000159062.8	4269	CTGGACTGG	56	0.375	0.999948
Hippocampus	6	85448792	ENSMUST00000159062.8	4269	CTGGACTGG	59	0.271186	0.999835
FrontalCortex	6	85449257	ENSMUST00000159062.8	3804	AGGGACCTC	54	0.111111	0.998815
Cerebellum	6	85449600	ENSMUST00000159062.8	3461	GAGGACTCT	23	0.652174	1
FrontalCortex	6	85449600	ENSMUST00000159062.8	3461	GAGGACTCT	46	0.847826	1
Hippocampus	6	85449600	ENSMUST00000159062.8	3461	GAGGACTCT	47	0.829787	1
Cerebellum	6	85449816	ENSMUST00000159062.8	3245	GGGGACTTG	21	0.285714	0.997476
FrontalCortex	6	85449816	ENSMUST00000159062.8	3245	GGGGACTTG	43	0.488372	1
Hippocampus	6	85449816	ENSMUST00000159062.8	3245	GGGGACTTG	44	0.522727	1
Cerebellum	6	85449846	ENSMUST00000159062.8	3215	GGTGACTCA	20	0.4	0.9996
FrontalCortex	6	85449846	ENSMUST00000159062.8	3215	GGTGACTCA	46	0.23913	0.999977
Hippocampus	6	85449846	ENSMUST00000159062.8	3215	GGTGACTCA	42	0.428571	1
FrontalCortex	6	85449891	ENSMUST00000159062.8	3170	CCAGACAGT	41	0.219512	0.999968
Hippocampus	6	85449891	ENSMUST00000159062.8	3170	CCAGACAGT	37	0.324324	0.999996
FrontalCortex	6	85449930	ENSMUST00000159062.8	3131	TTGGACTAG	47	0.87234	1
Hippocampus	6	85449930	ENSMUST00000159062.8	3131	TTGGACTAG	40	0.9	1
FrontalCortex	6	85449954	ENSMUST00000159062.8	3107	TTGGACCTC	44	0.431818	1
Hippocampus	6	85449954	ENSMUST00000159062.8	3107	TTGGACCTC	37	0.405405	1
FrontalCortex	6	85488249	ENSMUST00000095759.5	2002	AAGAACTTT	253	0.731225	1
Hippocampus	6	85488249	ENSMUST00000095759.5	2002	AAGAACTTT	130	0.807692	1
Testis	6	85488249	ENSMUST00000095759.5	2002	AAGAACTTT	23	0.652174	1
FrontalCortex	6	85488348	ENSMUST00000095759.5	1903	TGGGACTGA	245	0.881633	1
Hippocampus	6	85488348	ENSMUST00000095759.5	1903	TGGGACTGA	118	0.949153	1
Testis	6	85488348	ENSMUST00000095759.5	1903	TGGGACTGA	24	0.666667	1
FrontalCortex	6	85488390	ENSMUST00000095759.5	1861	GGGGACAGT	33	0.787879	0.999993
FrontalCortex	6	85489106	ENSMUST00000095759.5	1145	GCGGACTTC	135	0.444444	1
Hippocampus	6	85489106	ENSMUST00000095759.5	1145	GCGGACTTC	73	0.616438	1
FrontalCortex	6	85489250	ENSMUST00000095759.5	1001	GGTGACTTA	151	0.735099	1
Hippocampus	6	85489250	ENSMUST00000095759.5	1001	GGTGACTTA	84	0.738095	1
FrontalCortex	6	85489297	ENSMUST00000095759.5	954	CCAGACTCT	98	0.561224	1
Hippocampus	6	85489297	ENSMUST00000095759.5	954	CCAGACTCT	56	0.607143	1
Hippocampus	6	85489346	ENSMUST00000095759.5	905	GAGGACCTG	76	0.223684	0.999991
FrontalCortex	6	85489359	ENSMUST00000095759.5	892	AGGGACCAA	149	0.167785	0.999779
Hippocampus	6	85489359	ENSMUST00000095759.5	892	AGGGACCAA	82	0.243902	0.999999
FrontalCortex	6	85489646	ENSMUST00000095759.5	605	CCGGACCTC	89	0.247191	0.999999
Hippocampus	6	85489646	ENSMUST00000095759.5	605	CCGGACCTC	53	0.320755	1
Hippocampus	6	85489871	ENSMUST00000095759.5	380	ACAGACTCC	82	0.158537	0.999941
Testis	6	85597654	ENSMUST00000213058.2	3886	ACAGACTCT	20	0.35	0.999959
Testis	6	85597702	ENSMUST00000213058.2	3934	AGGGACTTC	20	0.25	0.997289
Testis	6	85599454	ENSMUST00000072018.6	4394	TCAGACTCT	20	0.45	0.999978
Testis	6	85599454	ENSMUST00000213058.2	5686	TCAGACTCT	28	0.392857	0.999992
Testis	6	85599656	ENSMUST00000072018.6	4596	AAGGACATT	32	0.625	1
Testis	6	85599656	ENSMUST00000213058.2	5888	AAGGACATT	37	0.594595	1
Testis	6	85599781	ENSMUST00000213058.2	6013	TGAAACTTT	36	0.194444	0.9999
Testis	6	85599893	ENSMUST00000213058.2	6125	AGTGACTCG	33	0.272727	0.999461
Testis	6	85604991	ENSMUST00000072018.6	5348	CAGGACTCT	34	0.323529	0.999995
Testis	6	85604991	ENSMUST00000213058.2	6640	CAGGACTCT	30	0.3	0.999835
Testis	6	85654856	ENSMUST00000072018.6	8109	AGAGACCCA	62	0.112903	0.998641
Testis	6	85654947	ENSMUST00000072018.6	8200	ATGAACTCT	68	0.617647	1
Testis	6	85654947	ENSMUST00000213058.2	9492	ATGAACTCT	39	0.589744	0.999209
Testis	6	85655118	ENSMUST00000072018.6	8371	GGGGACATA	104	0.144231	0.999735
Testis	6	85655137	ENSMUST00000072018.6	8390	GTGGACTGG	102	0.215686	0.999985
Testis	6	85655137	ENSMUST00000213058.2	9682	GTGGACTGG	60	0.216667	0.999934
Testis	6	85655219	ENSMUST00000072018.6	8472	GGGGACTTT	115	0.13913	0.999913
Testis	6	85655219	ENSMUST00000213058.2	9764	GGGGACTTT	73	0.178082	0.999809
Testis	6	85655429	ENSMUST00000072018.6	8682	GTGGACTCA	117	0.623932	1
Testis	6	85655429	ENSMUST00000213058.2	9974	GTGGACTCA	76	0.697368	1
Testis	6	85655459	ENSMUST00000072018.6	8712	AGGGACATG	116	0.155172	0.999929
Testis	6	85655459	ENSMUST00000213058.2	10004	AGGGACATG	75	0.213333	0.999252
Testis	6	85655538	ENSMUST00000072018.6	8791	ATAGACTGT	118	0.644068	1
Testis	6	85655538	ENSMUST00000213058.2	10083	ATAGACTGT	65	0.753846	1
Testis	6	85655659	ENSMUST00000072018.6	8912	AATGACTTC	135	0.251852	1
Testis	6	85655659	ENSMUST00000213058.2	10204	AATGACTTC	86	0.290698	0.999999
Liver	6	85794708	ENSMUST00000032074.5	478	AAGGACTAT	29	0.758621	1
Testis	6	85794914	ENSMUST00000032074.5	272	ATAAACTGG	20	0.45	0.998525
Liver	6	85794921	ENSMUST00000032074.5	265	AGGGACTAT	30	0.7	1
Testis	6	85807527	ENSMUST00000032073.7	966	GTGGACATA	31	0.354839	0.999997
Testis	6	85807603	ENSMUST00000032073.7	890	TGTGACTGG	27	0.37037	0.999603
Testis	6	85807632	ENSMUST00000032073.7	861	AGGGACCAG	24	0.166667	0.997266
Liver	6	85807654	ENSMUST00000032073.7	839	CAGAACTGT	316	0.414557	0.9989
Testis	6	85807654	ENSMUST00000032073.7	839	CAGAACTGT	22	0.727273	0.999878
Testis	6	85808094	ENSMUST00000032073.7	399	AGGGACTAC	28	0.25	0.99851
Liver	6	85843197	ENSMUST00000045008.8	2508	AGGGACAAT	3025	0.298843	1
Liver	6	85843310	ENSMUST00000045008.8	2395	GAGGACATG	3258	0.23051	0.999027
Liver	6	85843380	ENSMUST00000045008.8	2325	AGGGACATC	3561	0.207807	0.999859
Liver	6	85843413	ENSMUST00000045008.8	2292	AGAGACTTC	3052	0.287025	0.999999
Liver	6	85843561	ENSMUST00000045008.8	2144	TTGGACATC	3161	0.232838	0.999924
Liver	6	85843745	ENSMUST00000045008.8	1960	AGTAACTTT	3235	0.630912	0.999131
Liver	6	85843894	ENSMUST00000045008.8	1811	TAAGACTTG	3131	0.336634	1
Cerebellum	6	85876417	ENSMUST00000095757.4	2635	CGTGACTGA	25	0.48	0.998826
FrontalCortex	6	85876417	ENSMUST00000095757.4	2635	CGTGACTGA	28	0.321429	0.999918
Hippocampus	6	85876417	ENSMUST00000095757.4	2635	CGTGACTGA	29	0.413793	0.999662
Cerebellum	6	85876450	ENSMUST00000095757.4	2602	AAAGACTCA	22	0.545455	1
FrontalCortex	6	85876450	ENSMUST00000095757.4	2602	AAAGACTCA	26	0.269231	0.999958
Hippocampus	6	85876450	ENSMUST00000095757.4	2602	AAAGACTCA	29	0.448276	1
Testis	6	85876450	ENSMUST00000095757.4	2602	AAAGACTCA	41	0.243902	0.999973
FrontalCortex	6	85876793	ENSMUST00000095757.4	2259	AGGGACAGT	23	0.565217	0.999987
Testis	6	85876793	ENSMUST00000095757.4	2259	AGGGACAGT	28	0.214286	0.997742
FrontalCortex	6	85876864	ENSMUST00000095757.4	2188	AGAGACTGA	26	0.576923	1
Testis	6	85876864	ENSMUST00000095757.4	2188	AGAGACTGA	36	0.277778	0.999991
FrontalCortex	6	85876905	ENSMUST00000095757.4	2147	GAGGACATG	24	0.416667	0.999997
Testis	6	85876905	ENSMUST00000095757.4	2147	GAGGACATG	35	0.342857	0.999998
Hippocampus	6	85876919	ENSMUST00000095757.4	2133	GAGAACTCC	22	0.318182	0.999805
FrontalCortex	6	85877008	ENSMUST00000095757.4	2044	AGAGACTTC	21	0.52381	0.999999
Testis	6	85877008	ENSMUST00000095757.4	2044	AGAGACTTC	33	0.363636	0.999998
FrontalCortex	6	85877490	ENSMUST00000095757.4	1562	TAAGACTTG	20	0.5	0.999999
Testis	6	85878398	ENSMUST00000159755.8	685	TCAGACTCT	158	0.335443	1
Cerebellum	6	85887429	ENSMUST00000161198.4	728	AGGGACCAG	27	0.185185	0.999297
Cerebellum	6	85887451	ENSMUST00000161198.4	706	CAGAACTGT	34	0.705882	0.999727
FrontalCortex	6	85887451	ENSMUST00000161198.4	706	CAGAACTGT	28	0.75	0.999806
Hippocampus	6	85887451	ENSMUST00000161198.4	706	CAGAACTGT	23	0.565217	0.998706
Liver	6	85887451	ENSMUST00000161198.4	706	CAGAACTGT	1251	0.529976	0.999985
Liver	6	85887451	ENSMUST00000239124.2	696	CAGAACTGT	739	0.530447	0.999974
FrontalCortex	6	85887651	ENSMUST00000161198.4	506	ACAGACATG	28	0.25	0.999441
Cerebellum	6	85887655	ENSMUST00000161198.4	502	GCAGACAGA	35	0.314286	0.999154
Hippocampus	6	85887655	ENSMUST00000161198.4	502	GCAGACAGA	21	0.380952	0.998144
Cerebellum	6	85887692	ENSMUST00000161198.4	465	CCAGACAGC	27	0.666667	0.999102
Cerebellum	6	85887692	ENSMUST00000239124.2	455	CCAGACAGC	22	0.545455	0.999874
Cerebellum	6	85887897	ENSMUST00000161198.4	260	CAGGACAGC	20	0.25	0.998803
Liver	6	85887897	ENSMUST00000161198.4	260	CAGGACAGC	801	0.247191	0.999764
Liver	6	85887897	ENSMUST00000239124.2	250	CAGGACAGC	482	0.286307	0.999962
Cerebellum	6	85907150	ENSMUST00000067137.14	1989	TAGAACTCT	82	0.378049	0.999422
Hippocampus	6	85907150	ENSMUST00000067137.14	1989	TAGAACTCT	100	0.28	0.998763
Testis	6	85907150	ENSMUST00000113753.8	2106	TAGAACTCT	22	0.363636	0.998978
Cerebellum	6	85907215	ENSMUST00000067137.14	2054	ACAGACTGA	59	0.152542	0.998059
Cerebellum	6	85907215	ENSMUST00000113753.8	2171	ACAGACTGA	74	0.162162	0.999751
FrontalCortex	6	85907215	ENSMUST00000067137.14	2054	ACAGACTGA	47	0.297872	0.999999
FrontalCortex	6	85907215	ENSMUST00000113753.8	2171	ACAGACTGA	42	0.190476	0.998837
Hippocampus	6	85907215	ENSMUST00000067137.14	2054	ACAGACTGA	57	0.245614	0.999985
Hippocampus	6	85907215	ENSMUST00000113753.8	2171	ACAGACTGA	88	0.181818	0.999969
Liver	6	85907215	ENSMUST00000067137.14	2054	ACAGACTGA	253	0.166008	0.99996
Liver	6	85907215	ENSMUST00000113753.8	2171	ACAGACTGA	237	0.198312	0.999809
SkeletalMuscle	6	85907215	ENSMUST00000067137.14	2054	ACAGACTGA	23	0.217391	0.997798
Cerebellum	6	85922418	ENSMUST00000032071.13	3267	CTTAACATC	37	0.621622	0.998667
SkeletalMuscle	6	85922418	ENSMUST00000032071.13	3267	CTTAACATC	24	0.625	0.99998
Cerebellum	6	85924458	ENSMUST00000032071.13	1227	TCAAACTGT	24	0.333333	0.999709
Cerebellum	6	85924485	ENSMUST00000032071.13	1200	GAAAACTTT	22	0.363636	0.999915
Cerebellum	6	85924570	ENSMUST00000032071.13	1115	CTGGACTGT	23	0.782609	1
Liver	6	85924570	ENSMUST00000032071.13	1115	CTGGACTGT	108	0.407407	1
SkeletalMuscle	6	85924570	ENSMUST00000032071.13	1115	CTGGACTGT	21	0.571429	1
Testis	6	85924570	ENSMUST00000032071.13	1115	CTGGACTGT	100	0.43	1
Cerebellum	6	85924623	ENSMUST00000032071.13	1062	AGAGACCTT	29	0.413793	0.999998
Hippocampus	6	85924623	ENSMUST00000032071.13	1062	AGAGACCTT	24	0.458333	0.999982
Liver	6	85924623	ENSMUST00000032071.13	1062	AGAGACCTT	120	0.241667	1
Testis	6	85924623	ENSMUST00000032071.13	1062	AGAGACCTT	119	0.336134	1
Cerebellum	6	85924643	ENSMUST00000032071.13	1042	GTGGACTGC	24	0.708333	1
Hippocampus	6	85924643	ENSMUST00000032071.13	1042	GTGGACTGC	20	0.9	1
Liver	6	85924643	ENSMUST00000032071.13	1042	GTGGACTGC	105	0.504762	1
Testis	6	85924643	ENSMUST00000032071.13	1042	GTGGACTGC	105	0.542857	1
Cerebellum	6	85924690	ENSMUST00000032071.13	995	GAGGACTAT	30	0.4	0.999996
Hippocampus	6	85924690	ENSMUST00000032071.13	995	GAGGACTAT	22	0.454545	0.99993
SkeletalMuscle	6	85924690	ENSMUST00000032071.13	995	GAGGACTAT	24	0.375	0.999997
Testis	6	85924690	ENSMUST00000032071.13	995	GAGGACTAT	121	0.297521	1
Cerebellum	6	86095577	ENSMUST00000204059.3	2368	AAGGACTGG	23	0.608696	0.999998
FrontalCortex	6	86095577	ENSMUST00000204059.3	2368	AAGGACTGG	44	0.454545	1
Hippocampus	6	86095577	ENSMUST00000204059.3	2368	AAGGACTGG	42	0.642857	1
FrontalCortex	6	86095627	ENSMUST00000204059.3	2418	AAGGACAAA	33	0.636364	1
Hippocampus	6	86095627	ENSMUST00000204059.3	2418	AAGGACAAA	34	0.588235	1
Cerebellum	6	86096387	ENSMUST00000204059.3	3178	AAGAACTCT	40	0.275	0.999891
FrontalCortex	6	86096387	ENSMUST00000204059.3	3178	AAGAACTCT	80	0.25	0.999969
FrontalCortex	6	86096847	ENSMUST00000204059.3	3638	AAAGACACG	95	0.168421	0.999997
Hippocampus	6	86096847	ENSMUST00000204059.3	3638	AAAGACACG	91	0.175824	0.999971
Cerebellum	6	86097177	ENSMUST00000204059.3	3968	ACTGACTTA	20	0.35	0.999954
FrontalCortex	6	86097177	ENSMUST00000204059.3	3968	ACTGACTTA	41	0.365854	0.999993
Hippocampus	6	86097177	ENSMUST00000204059.3	3968	ACTGACTTA	45	0.644444	1
Hippocampus	6	86097199	ENSMUST00000204059.3	3990	GAAGACTCG	78	0.141026	0.999431
Cerebellum	6	86097217	ENSMUST00000204059.3	4008	CAGGACTGT	44	0.840909	1
FrontalCortex	6	86097217	ENSMUST00000204059.3	4008	CAGGACTGT	76	0.789474	1
Hippocampus	6	86097217	ENSMUST00000204059.3	4008	CAGGACTGT	69	0.768116	1
Cerebellum	6	86097261	ENSMUST00000204059.3	4052	ATGGACAAT	33	0.818182	1
FrontalCortex	6	86097261	ENSMUST00000204059.3	4052	ATGGACAAT	63	0.809524	1
Hippocampus	6	86097261	ENSMUST00000204059.3	4052	ATGGACAAT	52	0.903846	1
Cerebellum	6	86097586	ENSMUST00000204059.3	4377	AGAGACTTC	45	0.511111	1
FrontalCortex	6	86097586	ENSMUST00000204059.3	4377	AGAGACTTC	93	0.397849	1
Hippocampus	6	86097586	ENSMUST00000204059.3	4377	AGAGACTTC	85	0.458824	1
Cerebellum	6	86097767	ENSMUST00000204059.3	4558	GTGGACTCT	44	0.318182	0.999987
FrontalCortex	6	86097767	ENSMUST00000204059.3	4558	GTGGACTCT	101	0.257426	0.999997
Hippocampus	6	86097767	ENSMUST00000204059.3	4558	GTGGACTCT	92	0.271739	0.999999
FrontalCortex	6	86098108	ENSMUST00000204059.3	4899	GAGGACTGT	99	0.191919	0.999969
FrontalCortex	6	86098322	ENSMUST00000204059.3	5113	AAAGACATT	118	0.161017	0.999944
Hippocampus	6	86098322	ENSMUST00000204059.3	5113	AAAGACATT	128	0.164062	0.999968
Cerebellum	6	86098383	ENSMUST00000204059.3	5174	GAGGACTGT	53	0.433962	1
FrontalCortex	6	86098383	ENSMUST00000204059.3	5174	GAGGACTGT	122	0.409836	1
Hippocampus	6	86098383	ENSMUST00000204059.3	5174	GAGGACTGT	124	0.387097	1
Cerebellum	6	86101258	ENSMUST00000204059.3	8049	GAGAACTTT	104	0.201923	0.999341
Liver	6	86249035	ENSMUST00000032066.13	861	TGGGACATG	51	0.54902	1
Liver	6	86249104	ENSMUST00000032066.13	930	CAAAACTGT	66	0.545455	1
Liver	6	86249272	ENSMUST00000032066.13	1098	CCAGACTGT	63	0.730159	1
Liver	6	86249313	ENSMUST00000032066.13	1139	CGAGACTCC	64	0.21875	0.999996
Liver	6	86249338	ENSMUST00000032066.13	1164	ATGGACAAG	47	0.744681	1
Hippocampus	6	86250692	ENSMUST00000032066.13	2518	CTGGACTTC	21	0.285714	0.999889
Cerebellum	6	86345759	ENSMUST00000071492.9	362	AAAGACTCA	39	0.333333	0.999999
FrontalCortex	6	86345759	ENSMUST00000071492.9	362	AAAGACTCA	43	0.372093	1
Hippocampus	6	86345759	ENSMUST00000071492.9	362	AAAGACTCA	55	0.345455	1
Liver	6	86345759	ENSMUST00000071492.9	362	AAAGACTCA	337	0.204748	0.999665
SkeletalMuscle	6	86345759	ENSMUST00000071492.9	362	AAAGACTCA	28	0.178571	0.998411
Testis	6	86345759	ENSMUST00000071492.9	362	AAAGACTCA	74	0.189189	0.999944
Cerebellum	6	86345917	ENSMUST00000071492.9	520	AGTGACCAT	32	0.40625	1
Hippocampus	6	86345917	ENSMUST00000071492.9	520	AGTGACCAT	53	0.283019	0.999997
Testis	6	86345917	ENSMUST00000071492.9	520	AGTGACCAT	64	0.203125	0.999987
Cerebellum	6	86345926	ENSMUST00000071492.9	529	CGGGACTGC	30	0.966667	1
FrontalCortex	6	86345926	ENSMUST00000071492.9	529	CGGGACTGC	40	0.9	1
Hippocampus	6	86345926	ENSMUST00000071492.9	529	CGGGACTGC	49	0.938776	1
Liver	6	86345926	ENSMUST00000071492.9	529	CGGGACTGC	306	0.816993	1
SkeletalMuscle	6	86345926	ENSMUST00000071492.9	529	CGGGACTGC	31	0.870968	1
Testis	6	86345926	ENSMUST00000071492.9	529	CGGGACTGC	66	0.80303	1
Cerebellum	6	86346039	ENSMUST00000071492.9	642	CTGGACACT	30	0.8	1
FrontalCortex	6	86346039	ENSMUST00000071492.9	642	CTGGACACT	42	0.904762	1
Hippocampus	6	86346039	ENSMUST00000071492.9	642	CTGGACACT	51	0.882353	1
Liver	6	86346039	ENSMUST00000071492.9	642	CTGGACACT	280	0.753571	1
SkeletalMuscle	6	86346039	ENSMUST00000071492.9	642	CTGGACACT	30	0.666667	1
Testis	6	86346039	ENSMUST00000071492.9	642	CTGGACACT	62	0.774194	1
Hippocampus	6	86346552	ENSMUST00000071492.9	1155	CCGGACAGT	58	0.431034	0.999999
Testis	6	86346552	ENSMUST00000071492.9	1155	CCGGACAGT	85	0.317647	0.999753
Cerebellum	6	86346594	ENSMUST00000071492.9	1197	ACTGACTTG	37	0.378378	1
FrontalCortex	6	86346594	ENSMUST00000071492.9	1197	ACTGACTTG	60	0.433333	1
Hippocampus	6	86346594	ENSMUST00000071492.9	1197	ACTGACTTG	83	0.301205	0.999999
Liver	6	86346594	ENSMUST00000071492.9	1197	ACTGACTTG	356	0.241573	0.999907
SkeletalMuscle	6	86346594	ENSMUST00000071492.9	1197	ACTGACTTG	42	0.333333	0.999979
Testis	6	86346594	ENSMUST00000071492.9	1197	ACTGACTTG	111	0.36036	1
Cerebellum	6	86346759	ENSMUST00000071492.9	1362	AGAAACTGA	39	0.333333	0.999851
Testis	6	86346759	ENSMUST00000071492.9	1362	AGAAACTGA	113	0.265487	0.999628
FrontalCortex	6	86363766	ENSMUST00000032065.15	3517	CGGAACTGG	195	0.502564	0.998045
Cerebellum	6	86363921	ENSMUST00000032065.15	3362	AGAGACATT	94	0.223404	0.999992
FrontalCortex	6	86363921	ENSMUST00000032065.15	3362	AGAGACATT	185	0.183784	0.999132
Hippocampus	6	86363921	ENSMUST00000032065.15	3362	AGAGACATT	174	0.218391	0.99989
SkeletalMuscle	6	86363921	ENSMUST00000032065.15	3362	AGAGACATT	110	0.2	0.999332
Testis	6	86364892	ENSMUST00000032065.15	2391	ATAAACTAT	40	0.325	0.997813
Cerebellum	6	86364980	ENSMUST00000032065.15	2303	TGTGACTTT	58	0.344828	0.999999
FrontalCortex	6	86364980	ENSMUST00000032065.15	2303	TGTGACTTT	95	0.336842	0.999998
Hippocampus	6	86364980	ENSMUST00000032065.15	2303	TGTGACTTT	92	0.304348	0.999999
Testis	6	86364980	ENSMUST00000032065.15	2303	TGTGACTTT	36	0.333333	0.999939
Testis	6	86365260	ENSMUST00000032065.15	2023	ATAAACATC	38	0.526316	0.999773
Cerebellum	6	86365269	ENSMUST00000032065.15	2014	TGGAACTTC	63	0.444444	1
FrontalCortex	6	86365269	ENSMUST00000032065.15	2014	TGGAACTTC	94	0.37234	1
Hippocampus	6	86365269	ENSMUST00000032065.15	2014	TGGAACTTC	89	0.438202	1
Liver	6	86365269	ENSMUST00000032065.15	2014	TGGAACTTC	376	0.319149	0.999983
SkeletalMuscle	6	86365269	ENSMUST00000032065.15	2014	TGGAACTTC	75	0.453333	1
Testis	6	86365269	ENSMUST00000032065.15	2014	TGGAACTTC	35	0.4	0.999982
Cerebellum	6	86365423	ENSMUST00000032065.15	1860	TGAGACTGG	47	0.425532	1
FrontalCortex	6	86365423	ENSMUST00000032065.15	1860	TGAGACTGG	80	0.425	1
Hippocampus	6	86365423	ENSMUST00000032065.15	1860	TGAGACTGG	67	0.41791	1
Liver	6	86365423	ENSMUST00000032065.15	1860	TGAGACTGG	302	0.301325	0.999999
SkeletalMuscle	6	86365423	ENSMUST00000032065.15	1860	TGAGACTGG	48	0.4375	1
Testis	6	86365423	ENSMUST00000032065.15	1860	TGAGACTGG	30	0.333333	0.999995
Cerebellum	6	86365629	ENSMUST00000032065.15	1654	TTGAACCTT	58	0.465517	0.99939
Cerebellum	6	86365654	ENSMUST00000032065.15	1629	AAGGACCGA	46	0.76087	1
FrontalCortex	6	86365654	ENSMUST00000032065.15	1629	AAGGACCGA	73	0.739726	1
Hippocampus	6	86365654	ENSMUST00000032065.15	1629	AAGGACCGA	63	0.809524	1
Liver	6	86365654	ENSMUST00000032065.15	1629	AAGGACCGA	284	0.640845	1
SkeletalMuscle	6	86365654	ENSMUST00000032065.15	1629	AAGGACCGA	43	0.767442	1
Testis	6	86365654	ENSMUST00000032065.15	1629	AAGGACCGA	22	0.863636	1
Cerebellum	6	86365744	ENSMUST00000032065.15	1539	GAGGACATG	51	0.921569	1
FrontalCortex	6	86365744	ENSMUST00000032065.15	1539	GAGGACATG	84	0.904762	1
Hippocampus	6	86365744	ENSMUST00000032065.15	1539	GAGGACATG	78	0.961538	1
Liver	6	86365744	ENSMUST00000032065.15	1539	GAGGACATG	348	0.752874	1
SkeletalMuscle	6	86365744	ENSMUST00000032065.15	1539	GAGGACATG	52	0.788462	1
Cerebellum	6	86365981	ENSMUST00000032065.15	1302	AGGGACATC	28	0.535714	1
FrontalCortex	6	86365981	ENSMUST00000032065.15	1302	AGGGACATC	40	0.575	1
Hippocampus	6	86365981	ENSMUST00000032065.15	1302	AGGGACATC	35	0.6	1
Liver	6	86365981	ENSMUST00000032065.15	1302	AGGGACATC	234	0.384615	1
SkeletalMuscle	6	86365981	ENSMUST00000032065.15	1302	AGGGACATC	31	0.451613	1
Cerebellum	6	86366043	ENSMUST00000032065.15	1240	TAAGACAGA	37	0.540541	1
FrontalCortex	6	86366043	ENSMUST00000032065.15	1240	TAAGACAGA	63	0.428571	1
Hippocampus	6	86366043	ENSMUST00000032065.15	1240	TAAGACAGA	60	0.583333	1
Liver	6	86366043	ENSMUST00000032065.15	1240	TAAGACAGA	266	0.334586	0.999999
SkeletalMuscle	6	86366043	ENSMUST00000032065.15	1240	TAAGACAGA	38	0.394737	0.999999
Cerebellum	6	86366089	ENSMUST00000032065.15	1194	GATGACTCC	42	0.714286	1
FrontalCortex	6	86366089	ENSMUST00000032065.15	1194	GATGACTCC	64	0.53125	1
Hippocampus	6	86366089	ENSMUST00000032065.15	1194	GATGACTCC	57	0.631579	1
Liver	6	86366089	ENSMUST00000032065.15	1194	GATGACTCC	288	0.392361	1
SkeletalMuscle	6	86366089	ENSMUST00000032065.15	1194	GATGACTCC	42	0.380952	1
Cerebellum	6	86366160	ENSMUST00000032065.15	1123	GAGAACTCA	51	0.803922	1
FrontalCortex	6	86366160	ENSMUST00000032065.15	1123	GAGAACTCA	66	0.727273	1
Hippocampus	6	86366160	ENSMUST00000032065.15	1123	GAGAACTCA	60	0.833333	1
Liver	6	86366160	ENSMUST00000032065.15	1123	GAGAACTCA	335	0.534328	1
SkeletalMuscle	6	86366160	ENSMUST00000032065.15	1123	GAGAACTCA	46	0.673913	1
SkeletalMuscle	6	86366240	ENSMUST00000032065.15	1043	CATAACTTT	50	0.54	0.998919
Cerebellum	6	86407356	ENSMUST00000095753.9	1446	ACAGACTAC	24	0.25	0.998993
FrontalCortex	6	86407356	ENSMUST00000095753.9	1446	ACAGACTAC	25	0.44	0.999998
Hippocampus	6	86407356	ENSMUST00000095753.9	1446	ACAGACTAC	20	0.45	0.999959
Cerebellum	6	86407665	ENSMUST00000095753.9	1755	TTGAACTTT	34	0.352941	0.999307
FrontalCortex	6	86407665	ENSMUST00000095753.9	1755	TTGAACTTT	29	0.551724	0.999872
FrontalCortex	6	86408018	ENSMUST00000095753.9	2108	ATGGACCGA	20	0.8	1
Cerebellum	6	86408092	ENSMUST00000095753.9	2182	AAGGACTTT	38	0.815789	1
Cerebellum	6	86408092	ENSMUST00000113712.10	2209	AAGGACTTT	24	0.916667	1
FrontalCortex	6	86408092	ENSMUST00000095753.9	2182	AAGGACTTT	36	0.805556	1
Hippocampus	6	86408092	ENSMUST00000095753.9	2182	AAGGACTTT	31	0.774194	1
Cerebellum	6	86409434	ENSMUST00000095753.9	3524	AAGGACTTT	39	0.230769	0.999226
Cerebellum	6	86409434	ENSMUST00000113712.10	3551	AAGGACTTT	26	0.230769	0.999829
FrontalCortex	6	86409434	ENSMUST00000095753.9	3524	AAGGACTTT	39	0.358974	0.999999
FrontalCortex	6	86409434	ENSMUST00000113712.10	3551	AAGGACTTT	20	0.4	0.999979
Hippocampus	6	86409434	ENSMUST00000095753.9	3524	AAGGACTTT	50	0.22	0.999971
Testis	6	86415731	ENSMUST00000113698.8	23	CCGGACTCT	33	0.212121	0.998074
Testis	6	86415809	ENSMUST00000113698.8	101	CCAGACAGT	26	0.192308	0.998663
Testis	6	86416206	ENSMUST00000113698.8	498	CATAACAGA	27	0.518519	0.999997
Testis	6	86416210	ENSMUST00000113698.8	502	ACAGACCTT	34	0.382353	0.999995
Testis	6	86422474	ENSMUST00000050497.14	422	TCTGACTTG	43	0.418605	0.999985
Testis	6	86422474	ENSMUST00000113698.8	840	TCTGACTTG	53	0.566038	1
Testis	6	86422474	ENSMUST00000113700.8	411	TCTGACTTG	44	0.477273	1
Testis	6	86422474	ENSMUST00000141972.8	464	TCTGACTTG	27	0.481481	0.99917
Testis	6	86422716	ENSMUST00000050497.14	664	GGAGACTGC	49	0.326531	1
Testis	6	86422716	ENSMUST00000113698.8	1082	GGAGACTGC	56	0.232143	0.99999
Testis	6	86422716	ENSMUST00000113700.8	653	GGAGACTGC	49	0.387755	1
Testis	6	86422716	ENSMUST00000141972.8	706	GGAGACTGC	29	0.241379	0.999908
Testis	6	86423227	ENSMUST00000050497.14	1175	TCGGACTTT	69	0.73913	1
Testis	6	86423227	ENSMUST00000113698.8	1593	TCGGACTTT	74	0.783784	1
Testis	6	86423227	ENSMUST00000113700.8	1164	TCGGACTTT	75	0.733333	1
Testis	6	86423227	ENSMUST00000141972.8	1217	TCGGACTTT	41	0.853659	1
Testis	6	86446852	ENSMUST00000050497.14	2016	ATGGACATG	86	0.244186	0.999994
Testis	6	86446852	ENSMUST00000113698.8	2404	ATGGACATG	105	0.190476	0.99998
Testis	6	86446852	ENSMUST00000113700.8	2005	ATGGACATG	88	0.113636	0.99933
Testis	6	86446852	ENSMUST00000141972.8	2112	ATGGACATG	79	0.202532	0.999947
Testis	6	86446890	ENSMUST00000050497.14	2054	ATGGACCAA	90	0.211111	0.999999
Testis	6	86446890	ENSMUST00000113698.8	2442	ATGGACCAA	100	0.25	1
Testis	6	86446890	ENSMUST00000113700.8	2043	ATGGACCAA	81	0.185185	0.999991
Testis	6	86446890	ENSMUST00000141972.8	2150	ATGGACCAA	82	0.219512	0.999999
Testis	6	86446985	ENSMUST00000050497.14	2149	GAGGACTAT	111	0.801802	1
Testis	6	86446985	ENSMUST00000113698.8	2537	GAGGACTAT	109	0.816514	1
Testis	6	86446985	ENSMUST00000113700.8	2138	GAGGACTAT	102	0.892157	1
Testis	6	86446985	ENSMUST00000141972.8	2245	GAGGACTAT	97	0.701031	1
Testis	6	86447083	ENSMUST00000050497.14	2247	AGAAACTCT	118	0.220339	0.999729
Testis	6	86447083	ENSMUST00000113700.8	2236	AGAAACTCT	101	0.227723	0.999892
Testis	6	86447083	ENSMUST00000141972.8	2343	AGAAACTCT	105	0.180952	0.998209
Cerebellum	6	86502049	ENSMUST00000053015.7	1255	ATGAACTCA	464	0.872845	1
FrontalCortex	6	86502049	ENSMUST00000053015.7	1255	ATGAACTCA	511	0.900196	1
Hippocampus	6	86502049	ENSMUST00000053015.7	1255	ATGAACTCA	550	0.887273	1
Liver	6	86502049	ENSMUST00000053015.7	1255	ATGAACTCA	1378	0.880261	1
SkeletalMuscle	6	86502049	ENSMUST00000053015.7	1255	ATGAACTCA	442	0.90724	1
Testis	6	86502049	ENSMUST00000053015.7	1255	ATGAACTCA	741	0.883941	1
Cerebellum	6	86502116	ENSMUST00000053015.7	1188	ATTGACTCC	569	0.256591	0.999934
FrontalCortex	6	86502116	ENSMUST00000053015.7	1188	ATTGACTCC	615	0.287805	0.998903
Hippocampus	6	86502116	ENSMUST00000053015.7	1188	ATTGACTCC	659	0.257967	0.999974
Testis	6	86502116	ENSMUST00000053015.7	1188	ATTGACTCC	950	0.263158	0.999989
Cerebellum	6	86502220	ENSMUST00000053015.7	1084	AAGGACAAC	457	0.286652	1
FrontalCortex	6	86502220	ENSMUST00000053015.7	1084	AAGGACAAC	498	0.345382	1
Hippocampus	6	86502220	ENSMUST00000053015.7	1084	AAGGACAAC	521	0.333973	1
Liver	6	86502220	ENSMUST00000053015.7	1084	AAGGACAAC	1395	0.25233	0.999887
SkeletalMuscle	6	86502220	ENSMUST00000053015.7	1084	AAGGACAAC	441	0.195011	0.999342
Testis	6	86502220	ENSMUST00000053015.7	1084	AAGGACAAC	743	0.310902	1
Cerebellum	6	86502871	ENSMUST00000053015.7	433	GCGGACTCA	342	0.239766	0.999991
FrontalCortex	6	86502871	ENSMUST00000053015.7	433	GCGGACTCA	348	0.244253	0.999994
Hippocampus	6	86502871	ENSMUST00000053015.7	433	GCGGACTCA	368	0.214674	0.99997
Testis	6	86502871	ENSMUST00000053015.7	433	GCGGACTCA	528	0.200758	0.999821
Cerebellum	6	86502946	ENSMUST00000053015.7	358	CAGGACTTG	224	0.205357	0.999856
FrontalCortex	6	86502946	ENSMUST00000053015.7	358	CAGGACTTG	202	0.193069	0.999906
Hippocampus	6	86502946	ENSMUST00000053015.7	358	CAGGACTTG	231	0.186147	0.999828
Testis	6	86502946	ENSMUST00000053015.7	358	CAGGACTTG	239	0.280335	0.999999
Cerebellum	6	86624275	ENSMUST00000001184.10	4415	GGGGACTAT	25	0.2	0.999382
FrontalCortex	6	86624497	ENSMUST00000001184.10	4193	ATTGACTGT	36	0.194444	0.999467
Cerebellum	6	86624990	ENSMUST00000001184.10	3700	GTGGACTTT	20	0.55	0.999998
Testis	6	86624990	ENSMUST00000001184.10	3700	GTGGACTTT	67	0.179104	0.999688
Testis	6	86625273	ENSMUST00000001184.10	3417	CAGGACCTG	59	0.152542	0.998313
FrontalCortex	6	86625622	ENSMUST00000001184.10	3068	TAAGACTTT	21	0.238095	0.999155
Testis	6	86625622	ENSMUST00000001184.10	3068	TAAGACTTT	60	0.233333	0.999994
Testis	6	86625861	ENSMUST00000001184.10	2829	CTGGACTGA	44	0.204545	0.999255
FrontalCortex	6	86626649	ENSMUST00000001184.10	2041	AAAGACTGC	20	0.25	0.999731
FrontalCortex	6	86627323	ENSMUST00000001184.10	1367	GAGAACAGT	21	0.666667	0.999949
Testis	6	86627323	ENSMUST00000001184.10	1367	GAGAACAGT	220	0.413636	0.999934
Testis	6	86627471	ENSMUST00000001184.10	1219	GGGAACTCA	183	0.819672	1
Testis	6	86627671	ENSMUST00000001184.10	1019	AGAGACTGC	166	0.728916	1
Testis	6	86627812	ENSMUST00000001184.10	878	CCGGACCTG	118	0.330508	1
Testis	6	86627965	ENSMUST00000001184.10	725	AGTGACTCG	178	0.303371	0.998577
Cerebellum	6	86669057	ENSMUST00000001185.14	2642	CAGGACTTT	51	0.196078	0.999925
Hippocampus	6	86669057	ENSMUST00000001185.14	2642	CAGGACTTT	30	0.233333	0.999799
Cerebellum	6	86669263	ENSMUST00000001185.14	2436	GAGGACTTG	58	0.206897	0.999958
Cerebellum	6	86669824	ENSMUST00000001185.14	1875	ATGAACTGT	48	0.8125	0.999969
FrontalCortex	6	86669824	ENSMUST00000001185.14	1875	ATGAACTGT	31	0.83871	0.999808
Hippocampus	6	86669824	ENSMUST00000001185.14	1875	ATGAACTGT	54	0.796296	0.999788
Liver	6	86669824	ENSMUST00000001185.14	1875	ATGAACTGT	49	0.795918	0.999973
Testis	6	86669824	ENSMUST00000001185.14	1875	ATGAACTGT	580	0.732759	0.99995
Cerebellum	6	86669911	ENSMUST00000001185.14	1788	CAGGACACT	38	0.289474	0.999972
FrontalCortex	6	86669911	ENSMUST00000001185.14	1788	CAGGACACT	28	0.214286	0.998346
Hippocampus	6	86669911	ENSMUST00000001185.14	1788	CAGGACACT	47	0.191489	0.997475
Liver	6	86669911	ENSMUST00000001185.14	1788	CAGGACACT	45	0.2	0.999969
Cerebellum	6	86669943	ENSMUST00000001185.14	1756	AAGAACTGA	46	0.543478	1
FrontalCortex	6	86669943	ENSMUST00000001185.14	1756	AAGAACTGA	25	0.6	0.999239
Hippocampus	6	86669943	ENSMUST00000001185.14	1756	AAGAACTGA	49	0.469388	0.999989
Liver	6	86669943	ENSMUST00000001185.14	1756	AAGAACTGA	43	0.465116	0.999838
Testis	6	86669943	ENSMUST00000001185.14	1756	AAGAACTGA	529	0.408318	0.998836
Cerebellum	6	86964598	ENSMUST00000089519.13	3734	CTTGACTGT	44	0.318182	0.999536
FrontalCortex	6	86964598	ENSMUST00000003710.10	2955	CTTGACTGT	26	0.269231	0.999749
FrontalCortex	6	86964598	ENSMUST00000089519.13	3734	CTTGACTGT	55	0.418182	0.999999
Hippocampus	6	86964598	ENSMUST00000003710.10	2955	CTTGACTGT	22	0.363636	0.998055
Hippocampus	6	86964598	ENSMUST00000089519.13	3734	CTTGACTGT	49	0.346939	0.999852
Cerebellum	6	86964620	ENSMUST00000089519.13	3756	ATGGACACT	49	0.77551	1
FrontalCortex	6	86964620	ENSMUST00000003710.10	2977	ATGGACACT	25	0.76	1
FrontalCortex	6	86964620	ENSMUST00000089519.13	3756	ATGGACACT	57	0.842105	1
Hippocampus	6	86964620	ENSMUST00000003710.10	2977	ATGGACACT	21	0.761905	1
Hippocampus	6	86964620	ENSMUST00000089519.13	3756	ATGGACACT	47	0.765957	1
Cerebellum	6	86964737	ENSMUST00000089519.13	3873	GAGGACATG	46	0.347826	1
FrontalCortex	6	86964737	ENSMUST00000003710.10	3094	GAGGACATG	35	0.542857	1
FrontalCortex	6	86964737	ENSMUST00000089519.13	3873	GAGGACATG	59	0.40678	1
Hippocampus	6	86964737	ENSMUST00000003710.10	3094	GAGGACATG	29	0.37931	0.999996
Hippocampus	6	86964737	ENSMUST00000089519.13	3873	GAGGACATG	51	0.45098	1
Cerebellum	6	86964883	ENSMUST00000089519.13	4019	ATAGACTGA	38	0.342105	0.999997
FrontalCortex	6	86964883	ENSMUST00000003710.10	3240	ATAGACTGA	33	0.606061	1
FrontalCortex	6	86964883	ENSMUST00000089519.13	4019	ATAGACTGA	56	0.535714	1
Hippocampus	6	86964883	ENSMUST00000003710.10	3240	ATAGACTGA	26	0.615385	1
Hippocampus	6	86964883	ENSMUST00000089519.13	4019	ATAGACTGA	50	0.5	1
FrontalCortex	6	86964980	ENSMUST00000089519.13	4116	TGTGACTGC	60	0.4	0.999999
Hippocampus	6	86964980	ENSMUST00000089519.13	4116	TGTGACTGC	55	0.490909	0.999999
FrontalCortex	6	86965094	ENSMUST00000003710.10	3451	CGAGACAGT	34	0.235294	0.998413
FrontalCortex	6	86965094	ENSMUST00000089519.13	4230	CGAGACAGT	51	0.254902	0.999993
Hippocampus	6	86965094	ENSMUST00000089519.13	4230	CGAGACAGT	45	0.155556	0.997857
Cerebellum	6	86965128	ENSMUST00000089519.13	4264	GAAGACTTT	51	0.235294	0.999993
FrontalCortex	6	86965128	ENSMUST00000003710.10	3485	GAAGACTTT	31	0.387097	0.999998
FrontalCortex	6	86965128	ENSMUST00000089519.13	4264	GAAGACTTT	54	0.277778	0.999996
Hippocampus	6	86965128	ENSMUST00000003710.10	3485	GAAGACTTT	28	0.214286	0.999028
Hippocampus	6	86965128	ENSMUST00000089519.13	4264	GAAGACTTT	46	0.217391	0.999794
Cerebellum	6	86965948	ENSMUST00000003710.10	4305	GGGGACACT	30	0.7	1
Cerebellum	6	86965948	ENSMUST00000089519.13	5084	GGGGACACT	49	0.530612	1
FrontalCortex	6	86965948	ENSMUST00000003710.10	4305	GGGGACACT	47	0.723404	1
FrontalCortex	6	86965948	ENSMUST00000089519.13	5084	GGGGACACT	69	0.826087	1
Hippocampus	6	86965948	ENSMUST00000003710.10	4305	GGGGACACT	52	0.673077	1
Hippocampus	6	86965948	ENSMUST00000089519.13	5084	GGGGACACT	61	0.770492	1
Cerebellum	6	86965967	ENSMUST00000003710.10	4324	TCTGACTTT	33	0.606061	1
Cerebellum	6	86965967	ENSMUST00000089519.13	5103	TCTGACTTT	57	0.684211	1
FrontalCortex	6	86965967	ENSMUST00000003710.10	4324	TCTGACTTT	58	0.655172	1
FrontalCortex	6	86965967	ENSMUST00000089519.13	5103	TCTGACTTT	67	0.716418	1
Hippocampus	6	86965967	ENSMUST00000003710.10	4324	TCTGACTTT	52	0.557692	1
Hippocampus	6	86965967	ENSMUST00000089519.13	5103	TCTGACTTT	65	0.676923	1
Cerebellum	6	86966118	ENSMUST00000003710.10	4475	CAGGACTTG	28	0.785714	1
Cerebellum	6	86966118	ENSMUST00000089519.13	5254	CAGGACTTG	58	0.913793	1
FrontalCortex	6	86966118	ENSMUST00000003710.10	4475	CAGGACTTG	48	0.8125	1
FrontalCortex	6	86966118	ENSMUST00000089519.13	5254	CAGGACTTG	62	0.903226	1
Hippocampus	6	86966118	ENSMUST00000003710.10	4475	CAGGACTTG	48	0.875	1
Hippocampus	6	86966118	ENSMUST00000089519.13	5254	CAGGACTTG	67	0.895522	1
FrontalCortex	6	86966139	ENSMUST00000003710.10	4496	GTGGACAGG	43	0.27907	0.999745
FrontalCortex	6	86966139	ENSMUST00000089519.13	5275	GTGGACAGG	51	0.27451	0.998196
Hippocampus	6	86966139	ENSMUST00000003710.10	4496	GTGGACAGG	49	0.306122	0.999973
Hippocampus	6	86966139	ENSMUST00000089519.13	5275	GTGGACAGG	52	0.442308	1
Cerebellum	6	86967841	ENSMUST00000003710.10	6198	TTGGACTTG	64	0.171875	0.999706
Cerebellum	6	86967841	ENSMUST00000089519.13	6977	TTGGACTTG	105	0.228571	1
FrontalCortex	6	86967841	ENSMUST00000003710.10	6198	TTGGACTTG	177	0.242938	0.999999
FrontalCortex	6	86967841	ENSMUST00000089519.13	6977	TTGGACTTG	156	0.198718	0.999512
Hippocampus	6	86967841	ENSMUST00000003710.10	6198	TTGGACTTG	165	0.193939	0.999984
Hippocampus	6	86967841	ENSMUST00000089519.13	6977	TTGGACTTG	147	0.190476	0.999999
Testis	6	86973022	ENSMUST00000089519.13	12158	GGGGACTGA	25	0.72	1
Testis	6	86973047	ENSMUST00000089519.13	12183	CTGGACTGC	28	0.75	1
Testis	6	86973299	ENSMUST00000089519.13	12435	GTGGACATT	27	0.666667	1
Testis	6	86973541	ENSMUST00000089519.13	12677	TATGACTGG	36	0.388889	0.999995
Testis	6	86973666	ENSMUST00000089519.13	12802	GAGGACTGC	41	0.731707	1
Testis	6	86973871	ENSMUST00000089519.13	13007	CAGGACTAC	35	0.257143	0.999724
Testis	6	86974212	ENSMUST00000089519.13	13348	CAGAACTCT	52	0.557692	1
Testis	6	86974300	ENSMUST00000089519.13	13436	CATGACTTT	51	0.509804	0.999984
Testis	6	86974366	ENSMUST00000089519.13	13502	CAGGACTCA	47	0.319149	1
Testis	6	86974572	ENSMUST00000089519.13	13708	TCAGACTCT	57	0.54386	1
Testis	6	86974675	ENSMUST00000089519.13	13811	AGAAACTCT	59	0.355932	0.999343
Testis	6	86974756	ENSMUST00000089519.13	13892	CCTGACTTG	62	0.193548	0.999213
Testis	6	86974819	ENSMUST00000089519.13	13955	TTGGACAAT	55	0.6	1
Testis	6	86974843	ENSMUST00000089519.13	13979	TGGAACTGA	75	0.346667	0.99751
Testis	6	86974918	ENSMUST00000089519.13	14054	CTGGACATG	64	0.4375	1
SkeletalMuscle	6	86975124	ENSMUST00000089519.13	14260	GGGGACTCC	20	0.45	0.999998
Testis	6	86975124	ENSMUST00000089519.13	14260	GGGGACTCC	73	0.273973	1
Cerebellum	6	86976301	ENSMUST00000089519.13	15437	TGGAACTTT	23	0.434783	0.999972
Cerebellum	6	86976463	ENSMUST00000089519.13	15599	AAAGACTGC	27	0.666667	1
Cerebellum	6	86976510	ENSMUST00000089519.13	15646	AAGGACCCA	23	0.26087	0.999888
Cerebellum	6	86976771	ENSMUST00000089519.13	15907	GCAGACTGT	21	0.428571	0.999997
Cerebellum	6	86977124	ENSMUST00000089519.13	16260	CTGGACTTT	29	0.413793	0.999999
FrontalCortex	6	86977124	ENSMUST00000089519.13	16260	CTGGACTTT	20	0.3	0.999363
SkeletalMuscle	6	86977800	ENSMUST00000089519.13	16936	TGTAACAGT	22	0.636364	0.99997
Hippocampus	6	86978931	ENSMUST00000089519.13	18067	AATGACTGT	36	0.25	0.997991
Cerebellum	6	86979080	ENSMUST00000089519.13	18216	AAGGACTGT	46	0.478261	1
FrontalCortex	6	86979080	ENSMUST00000089519.13	18216	AAGGACTGT	32	0.375	0.999999
Hippocampus	6	86979080	ENSMUST00000089519.13	18216	AAGGACTGT	35	0.285714	0.99996
Liver	6	86979080	ENSMUST00000089519.13	18216	AAGGACTGT	32	0.40625	0.999998
SkeletalMuscle	6	86979080	ENSMUST00000089519.13	18216	AAGGACTGT	25	0.48	0.999999
Cerebellum	6	86979420	ENSMUST00000089519.13	18556	TTAGACTGT	58	0.241379	0.999695
Hippocampus	6	86979420	ENSMUST00000089519.13	18556	TTAGACTGT	56	0.25	0.999965
Testis	6	86979420	ENSMUST00000089519.13	18556	TTAGACTGT	48	0.229167	0.998142
Cerebellum	6	86979467	ENSMUST00000089519.13	18603	AGAGACAGT	59	0.254237	0.999999
FrontalCortex	6	86979467	ENSMUST00000089519.13	18603	AGAGACAGT	40	0.325	0.999996
Hippocampus	6	86979467	ENSMUST00000089519.13	18603	AGAGACAGT	52	0.480769	0.999998
Testis	6	86979467	ENSMUST00000089519.13	18603	AGAGACAGT	47	0.234043	0.99995
Cerebellum	6	86979830	ENSMUST00000089519.13	18966	CAAGACATT	54	0.185185	0.999888
FrontalCortex	6	86979830	ENSMUST00000089519.13	18966	CAAGACATT	39	0.179487	0.999329
Hippocampus	6	86979830	ENSMUST00000089519.13	18966	CAAGACATT	53	0.245283	0.999998
Testis	6	86979830	ENSMUST00000089519.13	18966	CAAGACATT	43	0.162791	0.997672
Cerebellum	6	86979897	ENSMUST00000089519.13	19033	AAGGACCAT	55	0.363636	1
FrontalCortex	6	86979897	ENSMUST00000089519.13	19033	AAGGACCAT	40	0.35	1
Hippocampus	6	86979897	ENSMUST00000089519.13	19033	AAGGACCAT	58	0.448276	1
Liver	6	86979897	ENSMUST00000089519.13	19033	AAGGACCAT	37	0.162162	0.999287
SkeletalMuscle	6	86979897	ENSMUST00000089519.13	19033	AAGGACCAT	30	0.333333	0.999994
Testis	6	86979897	ENSMUST00000089519.13	19033	AAGGACCAT	43	0.27907	0.999991
Cerebellum	6	87064359	ENSMUST00000113658.8	2053	AAGGACAAT	38	0.210526	0.998874
FrontalCortex	6	87064384	ENSMUST00000113658.8	2078	GTGGACTGC	21	0.238095	0.999514
Liver	6	87065140	ENSMUST00000113658.8	2199	AGTAACAGA	47	0.638298	0.998501
Testis	6	87065140	ENSMUST00000032057.8	2202	AGTAACAGA	37	0.567568	0.999878
FrontalCortex	6	87068663	ENSMUST00000113658.8	5722	TTGGACTTT	105	0.152381	0.999932
Hippocampus	6	87068663	ENSMUST00000113658.8	5722	TTGGACTTT	90	0.2	0.999957
Testis	6	87652691	ENSMUST00000162547.3	1518	TGGGACTAT	41	0.170732	0.99964
Testis	6	87652691	ENSMUST00000238521.2	3562	TGGGACTAT	116	0.318966	1
Testis	6	87652735	ENSMUST00000162547.3	1474	AAAGACTCT	45	0.266667	0.99999
Testis	6	87652735	ENSMUST00000238521.2	3518	AAAGACTCT	118	0.279661	1
Testis	6	87675223	ENSMUST00000238521.2	2166	CTGGACTGT	88	0.795455	1
Testis	6	87675228	ENSMUST00000238521.2	2161	TGGAACTGG	87	0.528736	0.999755
Testis	6	87675288	ENSMUST00000238521.2	2101	AGAAACTGT	84	0.404762	1
Testis	6	87675340	ENSMUST00000238521.2	2049	TTGGACCTA	83	0.445783	1
Testis	6	87675385	ENSMUST00000238521.2	2004	GTGGACATT	87	0.678161	1
Testis	6	87675482	ENSMUST00000238521.2	1907	AAGGACTAT	94	0.638298	1
Testis	6	87675703	ENSMUST00000238521.2	1686	GAGGACCTG	78	0.179487	0.999994
Testis	6	87675863	ENSMUST00000238521.2	1526	TGGGACTCA	76	0.539474	1
Liver	6	87766722	ENSMUST00000032134.9	3421	ACGGACTCC	36	0.194444	0.997292
Liver	6	87766722	ENSMUST00000204419.2	4182	ACGGACTCC	36	0.222222	0.99949
Liver	6	87769135	ENSMUST00000078647.11	1305	ACAGACTGG	140	0.307143	1
Liver	6	87769255	ENSMUST00000032134.9	888	CTTGACTGC	26	0.230769	0.999059
Liver	6	87769325	ENSMUST00000032134.9	818	ATAGACTGT	23	0.956522	1
Liver	6	87769325	ENSMUST00000078647.11	1115	ATAGACTGT	208	0.903846	1
Testis	6	87769325	ENSMUST00000078647.11	1115	ATAGACTGT	21	0.952381	1
Liver	6	87769348	ENSMUST00000078647.11	1092	CAGGACTAG	151	0.576159	1
Liver	6	87769398	ENSMUST00000032134.9	745	GTGGACCAT	27	0.296296	0.99999
Liver	6	87769398	ENSMUST00000078647.11	1042	GTGGACCAT	205	0.190244	0.997852
Liver	6	87769603	ENSMUST00000032134.9	540	AAGGACATT	21	0.857143	1
Liver	6	87769603	ENSMUST00000078647.11	837	AAGGACATT	202	0.806931	1
Testis	6	87769603	ENSMUST00000078647.11	837	AAGGACATT	20	0.9	1
Liver	6	87769612	ENSMUST00000078647.11	828	CTGGACAGC	166	0.186747	0.999365
Liver	6	87769717	ENSMUST00000032134.9	426	AAGGACTCC	23	0.434783	0.999996
Liver	6	87769717	ENSMUST00000078647.11	723	AAGGACTCC	222	0.54955	1
Testis	6	87769717	ENSMUST00000078647.11	723	AAGGACTCC	21	0.47619	0.999989
Cerebellum	6	87820403	ENSMUST00000032138.15	1372	AAAGACTAA	203	0.147783	0.999413
Cerebellum	6	87820403	ENSMUST00000113619.8	1322	AAAGACTAA	201	0.139303	0.99876
Cerebellum	6	87820403	ENSMUST00000204890.3	1275	AAAGACTAA	93	0.16129	0.999988
FrontalCortex	6	87820403	ENSMUST00000032138.15	1372	AAAGACTAA	214	0.126168	0.999637
FrontalCortex	6	87820403	ENSMUST00000204890.3	1275	AAAGACTAA	121	0.107438	0.997235
Hippocampus	6	87820403	ENSMUST00000032138.15	1372	AAAGACTAA	191	0.120419	0.999464
Hippocampus	6	87820403	ENSMUST00000113619.8	1322	AAAGACTAA	189	0.142857	0.999371
Hippocampus	6	87820403	ENSMUST00000204890.3	1275	AAAGACTAA	101	0.138614	0.999937
Testis	6	87820403	ENSMUST00000032138.15	1372	AAAGACTAA	286	0.146853	0.999637
Testis	6	87820403	ENSMUST00000113619.8	1322	AAAGACTAA	242	0.144628	0.999775
Testis	6	87820403	ENSMUST00000204653.3	1369	AAAGACTAA	228	0.175439	0.999983
Testis	6	87820403	ENSMUST00000204890.3	1275	AAAGACTAA	108	0.175926	0.999998
Cerebellum	6	87889501	ENSMUST00000113607.10	3064	TCAGACTTT	136	0.323529	1
FrontalCortex	6	87889501	ENSMUST00000113607.10	3064	TCAGACTTT	224	0.352679	1
Hippocampus	6	87889501	ENSMUST00000113607.10	3064	TCAGACTTT	216	0.296296	0.999999
Cerebellum	6	87889662	ENSMUST00000113607.10	3225	CGGGACTGT	157	0.312102	1
FrontalCortex	6	87889662	ENSMUST00000113607.10	3225	CGGGACTGT	267	0.292135	1
Hippocampus	6	87889662	ENSMUST00000113607.10	3225	CGGGACTGT	247	0.218623	0.999974
Liver	6	87889662	ENSMUST00000113607.10	3225	CGGGACTGT	103	0.165049	0.999931
Testis	6	87889662	ENSMUST00000113607.10	3225	CGGGACTGT	74	0.148649	0.999628
Cerebellum	6	87889989	ENSMUST00000113607.10	3552	ACGGACTAC	140	0.185714	0.999264
FrontalCortex	6	87889989	ENSMUST00000113607.10	3552	ACGGACTAC	239	0.225941	0.997913
FrontalCortex	6	87913359	ENSMUST00000032141.14	1212	GTTGACTGG	29	0.655172	1
Liver	6	87913359	ENSMUST00000032141.14	1212	GTTGACTGG	47	0.361702	0.999656
Testis	6	87913359	ENSMUST00000032141.14	1212	GTTGACTGG	57	0.561404	1
Testis	6	87913359	ENSMUST00000113606.2	1320	GTTGACTGG	25	0.52	0.999909
Cerebellum	6	87957905	ENSMUST00000056403.7	715	GCGGACAGA	36	0.222222	0.998465
FrontalCortex	6	87957905	ENSMUST00000056403.7	715	GCGGACAGA	99	0.212121	0.999859
FrontalCortex	6	87957905	ENSMUST00000247848.1	715	GCGGACAGA	140	0.221429	0.999927
Hippocampus	6	87957905	ENSMUST00000056403.7	715	GCGGACAGA	145	0.255172	0.999998
Hippocampus	6	87957905	ENSMUST00000247848.1	715	GCGGACAGA	130	0.184615	0.99965
Testis	6	87957905	ENSMUST00000056403.7	715	GCGGACAGA	347	0.268012	0.999821
Testis	6	87957905	ENSMUST00000247848.1	715	GCGGACAGA	326	0.309816	0.999996
Cerebellum	6	87977126	ENSMUST00000113600.10	1121	AGAGACCCT	406	0.339901	1
Cerebellum	6	87977126	ENSMUST00000113598.8	1004	AGAGACCCT	66	0.30303	1
FrontalCortex	6	87977126	ENSMUST00000113600.10	1121	AGAGACCCT	608	0.337171	1
FrontalCortex	6	87977126	ENSMUST00000113597.8	1158	AGAGACCCT	23	0.217391	0.999203
FrontalCortex	6	87977126	ENSMUST00000113598.8	1004	AGAGACCCT	83	0.409639	1
Hippocampus	6	87977126	ENSMUST00000113600.10	1121	AGAGACCCT	537	0.268156	0.999988
Hippocampus	6	87977126	ENSMUST00000113597.8	1158	AGAGACCCT	22	0.227273	0.999624
Hippocampus	6	87977126	ENSMUST00000113598.8	1004	AGAGACCCT	72	0.277778	0.999999
Liver	6	87977126	ENSMUST00000113598.8	1004	AGAGACCCT	58	0.344828	1
Liver	6	87977126	ENSMUST00000113600.10	1121	AGAGACCCT	944	0.329449	1
SkeletalMuscle	6	87977126	ENSMUST00000113600.10	1121	AGAGACCCT	558	0.327957	1
SkeletalMuscle	6	87977126	ENSMUST00000113598.8	1004	AGAGACCCT	65	0.307692	0.999999
Testis	6	87977126	ENSMUST00000113598.8	1004	AGAGACCCT	32	0.40625	0.999998
Testis	6	87977126	ENSMUST00000113600.10	1121	AGAGACCCT	181	0.337017	1
Cerebellum	6	88077625	ENSMUST00000032143.8	1203	GTGGACAGT	40	0.475	0.99908
FrontalCortex	6	88077625	ENSMUST00000032143.8	1203	GTGGACAGT	59	0.694915	0.998154
Hippocampus	6	88077625	ENSMUST00000032143.8	1203	GTGGACAGT	70	0.528571	0.999992
Liver	6	88077625	ENSMUST00000032143.8	1203	GTGGACAGT	122	0.54918	0.999993
SkeletalMuscle	6	88077625	ENSMUST00000032143.8	1203	GTGGACAGT	30	0.633333	0.997961
Cerebellum	6	88079056	ENSMUST00000032143.8	1547	TGAGACTGT	89	0.134831	0.999084
FrontalCortex	6	88079056	ENSMUST00000032143.8	1547	TGAGACTGT	133	0.142857	0.99979
Testis	6	88182181	ENSMUST00000170089.8	1302	GTTAACAGG	44	0.522727	0.999487
Testis	6	88182338	ENSMUST00000170089.8	1459	CTGGACACA	50	0.38	0.999973
Testis	6	88182383	ENSMUST00000015197.9	1942	CTGGACACA	24	0.416667	0.999977
Testis	6	88182383	ENSMUST00000170089.8	1504	CTGGACACA	40	0.35	0.999989
Testis	6	88182493	ENSMUST00000015197.9	2052	CTGGACAGA	37	0.405405	0.999999
Testis	6	88182493	ENSMUST00000170089.8	1614	CTGGACAGA	49	0.612245	1
Testis	6	88182503	ENSMUST00000015197.9	2062	ATGGACATC	45	0.644444	1
Testis	6	88182503	ENSMUST00000170089.8	1624	ATGGACATC	60	0.616667	1
Testis	6	88182644	ENSMUST00000015197.9	2203	GAGGACTCC	37	0.216216	0.99996
Testis	6	88182644	ENSMUST00000170089.8	1765	GAGGACTCC	53	0.415094	1
Testis	6	88182765	ENSMUST00000015197.9	2324	ATGGACAGG	38	0.631579	1
Testis	6	88182765	ENSMUST00000170089.8	1886	ATGGACAGG	47	0.659574	1
Testis	6	88182794	ENSMUST00000015197.9	2353	AGAGACTGG	45	0.4	0.999999
Testis	6	88182794	ENSMUST00000170089.8	1915	AGAGACTGG	58	0.241379	0.999983
Testis	6	88183093	ENSMUST00000170089.8	2214	AGAGACAAT	62	0.33871	0.999741
Testis	6	88199788	ENSMUST00000061866.6	539	CTGGACCCT	2130	0.133803	0.997444
Testis	6	88199812	ENSMUST00000061866.6	563	TGGGACACT	1996	0.416834	1
Liver	6	88234597	ENSMUST00000165242.4	2398	ATGGACTCC	20	0.3	0.999923
Testis	6	88234597	ENSMUST00000165242.4	2398	ATGGACTCC	29	0.310345	0.999954
Cerebellum	6	88235191	ENSMUST00000165242.4	1804	ACAGACTCC	22	0.454545	0.999998
FrontalCortex	6	88235191	ENSMUST00000165242.4	1804	ACAGACTCC	27	0.518519	1
Hippocampus	6	88235191	ENSMUST00000165242.4	1804	ACAGACTCC	32	0.59375	1
Liver	6	88235191	ENSMUST00000165242.4	1804	ACAGACTCC	123	0.382114	1
Testis	6	88235191	ENSMUST00000165242.4	1804	ACAGACTCC	227	0.374449	1
Hippocampus	6	88235248	ENSMUST00000165242.4	1747	TGTGACACT	41	0.292683	0.999983
Liver	6	88235248	ENSMUST00000165242.4	1747	TGTGACACT	148	0.141892	0.999736
Hippocampus	6	88274706	ENSMUST00000165242.4	1317	CCAGACTAG	34	0.264706	0.999988
Testis	6	88274706	ENSMUST00000165242.4	1317	CCAGACTAG	208	0.235577	0.999997
Hippocampus	6	88274818	ENSMUST00000165242.4	1205	GCGGACCCC	28	0.25	0.999955
Liver	6	88274818	ENSMUST00000165242.4	1205	GCGGACCCC	119	0.176471	0.999998
Testis	6	88274818	ENSMUST00000165242.4	1205	GCGGACCCC	191	0.240838	0.999998
Testis	6	88274978	ENSMUST00000165242.4	1045	TGAGACAGT	146	0.335616	0.999995
Testis	6	88275024	ENSMUST00000165242.4	999	GAGGACCCC	156	0.134615	0.999765
Liver	6	88462699	ENSMUST00000032165.16	941	ATAAACTTC	108	0.5	0.998604
Cerebellum	6	88480658	ENSMUST00000032168.7	3075	GAGGACTGT	141	0.404255	1
FrontalCortex	6	88480658	ENSMUST00000032168.7	3075	GAGGACTGT	120	0.325	0.999999
Hippocampus	6	88480658	ENSMUST00000032168.7	3075	GAGGACTGT	133	0.278195	0.999969
Liver	6	88480658	ENSMUST00000032168.7	3075	GAGGACTGT	774	0.29199	0.997741
SkeletalMuscle	6	88480658	ENSMUST00000032168.7	3075	GAGGACTGT	52	0.346154	0.999958
Testis	6	88480658	ENSMUST00000032168.7	3075	GAGGACTGT	979	0.319714	0.999872
Cerebellum	6	88480832	ENSMUST00000032168.7	2901	AGGGACTCC	150	0.106667	0.997791
Cerebellum	6	88481993	ENSMUST00000032168.7	1740	AGGGACTTT	106	0.518868	1
FrontalCortex	6	88481993	ENSMUST00000032168.7	1740	AGGGACTTT	78	0.487179	1
Hippocampus	6	88481993	ENSMUST00000032168.7	1740	AGGGACTTT	81	0.666667	1
Liver	6	88481993	ENSMUST00000032168.7	1740	AGGGACTTT	658	0.300912	1
SkeletalMuscle	6	88481993	ENSMUST00000032168.7	1740	AGGGACTTT	38	0.526316	1
Testis	6	88481993	ENSMUST00000032168.7	1740	AGGGACTTT	657	0.347032	1
Cerebellum	6	88482071	ENSMUST00000032168.7	1662	GTGGACCAG	93	0.268817	1
FrontalCortex	6	88482071	ENSMUST00000032168.7	1662	GTGGACCAG	68	0.235294	0.999998
Hippocampus	6	88482071	ENSMUST00000032168.7	1662	GTGGACCAG	74	0.202703	0.999994
SkeletalMuscle	6	88482071	ENSMUST00000032168.7	1662	GTGGACCAG	38	0.210526	0.999137
Testis	6	88482071	ENSMUST00000032168.7	1662	GTGGACCAG	605	0.166942	0.99801
Cerebellum	6	88492524	ENSMUST00000032168.7	316	GTGGACAGC	35	0.542857	0.999398
FrontalCortex	6	88492524	ENSMUST00000032168.7	316	GTGGACAGC	37	0.540541	0.997474
Hippocampus	6	88492524	ENSMUST00000032168.7	316	GTGGACAGC	35	0.685714	0.999895
SkeletalMuscle	6	88522222	ENSMUST00000120933.5	4518	AAGGACTGC	265	0.686792	1
SkeletalMuscle	6	88522222	ENSMUST00000184878.7	3231	AAGGACTGC	28	0.714286	1
SkeletalMuscle	6	88522292	ENSMUST00000120933.5	4448	TGTGACTCA	265	0.479245	1
SkeletalMuscle	6	88522292	ENSMUST00000184878.7	3161	TGTGACTCA	25	0.44	0.99999
SkeletalMuscle	6	88522389	ENSMUST00000120933.5	4351	TTGGACAGA	177	0.423729	1
SkeletalMuscle	6	88522389	ENSMUST00000184878.7	3064	TTGGACAGA	21	0.619048	0.999999
SkeletalMuscle	6	88523671	ENSMUST00000120933.5	3069	CGTGACTGT	143	0.51049	1
SkeletalMuscle	6	88524010	ENSMUST00000120933.5	2730	CTGGACACA	147	0.142857	0.998821
SkeletalMuscle	6	88524333	ENSMUST00000120933.5	2407	AAGGACAGT	107	0.728972	1
SkeletalMuscle	6	88524396	ENSMUST00000120933.5	2344	TGGGACTCA	121	0.173554	0.99999
SkeletalMuscle	6	88591006	ENSMUST00000120933.5	1363	ACAAACTGT	78	0.307692	0.999507
SkeletalMuscle	6	88594871	ENSMUST00000120933.5	1116	GGGAACTGT	74	0.743243	1
SkeletalMuscle	6	88594913	ENSMUST00000120933.5	1074	CAAGACCTA	59	0.305085	1
SkeletalMuscle	6	88595166	ENSMUST00000120933.5	821	TGGAACTTA	65	0.584615	1
SkeletalMuscle	6	88595172	ENSMUST00000120933.5	815	TCAGACTGG	43	0.44186	1
SkeletalMuscle	6	88595458	ENSMUST00000120933.5	529	ATGGACCAC	44	0.431818	1
SkeletalMuscle	6	88595646	ENSMUST00000120933.5	341	GTGGACTAC	51	0.764706	1
SkeletalMuscle	6	88595697	ENSMUST00000120933.5	290	ACAGACTGG	30	0.866667	1
SkeletalMuscle	6	88595788	ENSMUST00000120933.5	199	TTGAACTTA	52	0.538462	0.999799
FrontalCortex	6	88803647	ENSMUST00000113585.9	1981	GAGGACTGT	67	0.223881	0.999802
FrontalCortex	6	88804669	ENSMUST00000089449.5	3194	TAAGACTGT	98	0.163265	0.999854
Testis	6	88804669	ENSMUST00000089449.5	3194	TAAGACTGT	77	0.168831	0.99993
Cerebellum	6	88804994	ENSMUST00000089449.5	3519	ATGGACTTA	23	0.391304	0.999997
Cerebellum	6	88804994	ENSMUST00000113585.9	3328	ATGGACTTA	34	0.5	1
Cerebellum	6	88804994	ENSMUST00000163271.8	3643	ATGGACTTA	30	0.533333	1
FrontalCortex	6	88804994	ENSMUST00000089449.5	3519	ATGGACTTA	110	0.518182	1
FrontalCortex	6	88804994	ENSMUST00000113585.9	3328	ATGGACTTA	106	0.462264	1
FrontalCortex	6	88804994	ENSMUST00000163271.8	3643	ATGGACTTA	105	0.485714	1
Hippocampus	6	88804994	ENSMUST00000089449.5	3519	ATGGACTTA	78	0.576923	1
Hippocampus	6	88804994	ENSMUST00000113585.9	3328	ATGGACTTA	80	0.4875	1
Hippocampus	6	88804994	ENSMUST00000163271.8	3643	ATGGACTTA	86	0.488372	1
Liver	6	88804994	ENSMUST00000089449.5	3519	ATGGACTTA	59	0.288136	0.999999
Liver	6	88804994	ENSMUST00000113585.9	3328	ATGGACTTA	169	0.349112	1
Liver	6	88804994	ENSMUST00000163271.8	3643	ATGGACTTA	58	0.362069	1
SkeletalMuscle	6	88804994	ENSMUST00000089449.5	3519	ATGGACTTA	29	0.482759	1
SkeletalMuscle	6	88804994	ENSMUST00000113585.9	3328	ATGGACTTA	68	0.411765	1
SkeletalMuscle	6	88804994	ENSMUST00000163271.8	3643	ATGGACTTA	36	0.444444	1
Testis	6	88804994	ENSMUST00000089449.5	3519	ATGGACTTA	76	0.434211	1
Testis	6	88804994	ENSMUST00000113585.9	3328	ATGGACTTA	81	0.333333	1
Testis	6	88804994	ENSMUST00000163271.8	3643	ATGGACTTA	117	0.350427	1
FrontalCortex	6	88813036	ENSMUST00000032169.8	1705	TTGAACTTA	44	0.363636	0.999718
SkeletalMuscle	6	88813036	ENSMUST00000032169.8	1705	TTGAACTTA	60	0.3	0.999219
FrontalCortex	6	88813143	ENSMUST00000032169.8	1598	GGGGACCTC	42	0.142857	0.999633
Testis	6	88813143	ENSMUST00000032169.8	1598	GGGGACCTC	95	0.136842	0.999962
Cerebellum	6	88813235	ENSMUST00000032169.8	1506	TTGGACTGC	32	0.875	1
FrontalCortex	6	88813235	ENSMUST00000032169.8	1506	TTGGACTGC	39	0.923077	1
Hippocampus	6	88813235	ENSMUST00000032169.8	1506	TTGGACTGC	30	0.8	1
Liver	6	88813235	ENSMUST00000032169.8	1506	TTGGACTGC	67	0.597015	1
SkeletalMuscle	6	88813235	ENSMUST00000032169.8	1506	TTGGACTGC	54	0.759259	1
Testis	6	88813235	ENSMUST00000032169.8	1506	TTGGACTGC	84	0.666667	1
Cerebellum	6	88813259	ENSMUST00000032169.8	1482	GAGGACCTG	35	0.257143	0.999928
Cerebellum	6	88819577	ENSMUST00000038409.12	1964	CAGGACTCC	49	0.469388	1
Cerebellum	6	88819577	ENSMUST00000061262.11	2165	CAGGACTCC	45	0.422222	1
Cerebellum	6	88819577	ENSMUST00000145944.3	2049	CAGGACTCC	90	0.511111	1
FrontalCortex	6	88819577	ENSMUST00000038409.12	1964	CAGGACTCC	48	0.6875	1
FrontalCortex	6	88819577	ENSMUST00000061262.11	2165	CAGGACTCC	43	0.488372	1
FrontalCortex	6	88819577	ENSMUST00000145944.3	2049	CAGGACTCC	94	0.489362	1
Hippocampus	6	88819577	ENSMUST00000038409.12	1964	CAGGACTCC	39	0.461538	1
Hippocampus	6	88819577	ENSMUST00000061262.11	2165	CAGGACTCC	32	0.4375	0.999997
Hippocampus	6	88819577	ENSMUST00000141401.2	596	CAGGACTCC	21	0.571429	0.999997
Hippocampus	6	88819577	ENSMUST00000145944.3	2049	CAGGACTCC	78	0.435897	1
SkeletalMuscle	6	88819577	ENSMUST00000061262.11	2165	CAGGACTCC	30	0.633333	1
SkeletalMuscle	6	88819577	ENSMUST00000145944.3	2049	CAGGACTCC	33	0.515152	1
Cerebellum	6	88819762	ENSMUST00000038409.12	1779	GAGGACACT	105	0.304762	0.999986
Cerebellum	6	88819762	ENSMUST00000061262.11	1980	GAGGACACT	110	0.3	1
Cerebellum	6	88819762	ENSMUST00000145944.3	1864	GAGGACACT	200	0.275	0.999996
FrontalCortex	6	88819762	ENSMUST00000038409.12	1779	GAGGACACT	121	0.264463	0.99996
FrontalCortex	6	88819762	ENSMUST00000061262.11	1980	GAGGACACT	100	0.33	0.999997
FrontalCortex	6	88819762	ENSMUST00000145944.3	1864	GAGGACACT	225	0.337778	1
Hippocampus	6	88819762	ENSMUST00000038409.12	1779	GAGGACACT	103	0.223301	0.999909
Hippocampus	6	88819762	ENSMUST00000061262.11	1980	GAGGACACT	82	0.292683	0.999998
Hippocampus	6	88819762	ENSMUST00000145944.3	1864	GAGGACACT	164	0.256098	0.999997
SkeletalMuscle	6	88819762	ENSMUST00000061262.11	1980	GAGGACACT	56	0.410714	0.999997
SkeletalMuscle	6	88819762	ENSMUST00000145944.3	1864	GAGGACACT	82	0.414634	0.999999
Cerebellum	6	88819783	ENSMUST00000038409.12	1758	GAGGACTCG	97	0.42268	1
Cerebellum	6	88819783	ENSMUST00000061262.11	1959	GAGGACTCG	106	0.377358	1
Cerebellum	6	88819783	ENSMUST00000141401.2	390	GAGGACTCG	32	0.40625	0.999988
Cerebellum	6	88819783	ENSMUST00000145944.3	1843	GAGGACTCG	191	0.403141	1
FrontalCortex	6	88819783	ENSMUST00000038409.12	1758	GAGGACTCG	120	0.358333	1
FrontalCortex	6	88819783	ENSMUST00000061262.11	1959	GAGGACTCG	100	0.35	1
FrontalCortex	6	88819783	ENSMUST00000141401.2	390	GAGGACTCG	33	0.393939	0.999952
FrontalCortex	6	88819783	ENSMUST00000145944.3	1843	GAGGACTCG	222	0.414414	1
Hippocampus	6	88819783	ENSMUST00000038409.12	1758	GAGGACTCG	96	0.416667	1
Hippocampus	6	88819783	ENSMUST00000061262.11	1959	GAGGACTCG	80	0.425	1
Hippocampus	6	88819783	ENSMUST00000141401.2	390	GAGGACTCG	37	0.297297	0.999986
Hippocampus	6	88819783	ENSMUST00000145944.3	1843	GAGGACTCG	157	0.363057	1
SkeletalMuscle	6	88819783	ENSMUST00000038409.12	1758	GAGGACTCG	37	0.567568	0.999999
SkeletalMuscle	6	88819783	ENSMUST00000061262.11	1959	GAGGACTCG	60	0.366667	0.999987
SkeletalMuscle	6	88819783	ENSMUST00000145944.3	1843	GAGGACTCG	80	0.35	1
Cerebellum	6	88826313	ENSMUST00000038409.12	972	CCAGACTCT	56	0.178571	0.999373
Cerebellum	6	88826313	ENSMUST00000061262.11	1173	CCAGACTCT	61	0.147541	0.999385
Hippocampus	6	88826313	ENSMUST00000145944.3	1057	CCAGACTCT	108	0.157407	0.999979
Cerebellum	6	88826356	ENSMUST00000038409.12	929	TGGGACTGA	68	0.220588	0.999863
Cerebellum	6	88826356	ENSMUST00000061262.11	1130	TGGGACTGA	74	0.202703	0.999989
FrontalCortex	6	88826356	ENSMUST00000038409.12	929	TGGGACTGA	67	0.223881	0.999991
FrontalCortex	6	88826356	ENSMUST00000061262.11	1130	TGGGACTGA	65	0.184615	0.998759
FrontalCortex	6	88826356	ENSMUST00000145944.3	1014	TGGGACTGA	189	0.190476	0.99938
Hippocampus	6	88826356	ENSMUST00000038409.12	929	TGGGACTGA	59	0.288136	0.999888
Hippocampus	6	88826356	ENSMUST00000145944.3	1014	TGGGACTGA	131	0.21374	1
SkeletalMuscle	6	88826356	ENSMUST00000038409.12	929	TGGGACTGA	30	0.266667	0.999156
SkeletalMuscle	6	88826356	ENSMUST00000061262.11	1130	TGGGACTGA	37	0.189189	0.999341
SkeletalMuscle	6	88826356	ENSMUST00000145944.3	1014	TGGGACTGA	76	0.197368	0.999476
Cerebellum	6	88826526	ENSMUST00000038409.12	759	CAGAACTAT	54	0.388889	0.999986
Cerebellum	6	88826526	ENSMUST00000061262.11	960	CAGAACTAT	55	0.527273	0.999999
Cerebellum	6	88826526	ENSMUST00000145944.3	844	CAGAACTAT	159	0.559748	1
FrontalCortex	6	88826526	ENSMUST00000038409.12	759	CAGAACTAT	56	0.464286	0.999999
FrontalCortex	6	88826526	ENSMUST00000061262.11	960	CAGAACTAT	49	0.469388	1
FrontalCortex	6	88826526	ENSMUST00000145944.3	844	CAGAACTAT	160	0.525	1
Hippocampus	6	88826526	ENSMUST00000038409.12	759	CAGAACTAT	41	0.439024	0.999995
Hippocampus	6	88826526	ENSMUST00000061262.11	960	CAGAACTAT	25	0.56	0.999996
Hippocampus	6	88826526	ENSMUST00000145944.3	844	CAGAACTAT	126	0.5	1
SkeletalMuscle	6	88826526	ENSMUST00000061262.11	960	CAGAACTAT	25	0.48	0.999999
SkeletalMuscle	6	88826526	ENSMUST00000145944.3	844	CAGAACTAT	64	0.53125	1
Cerebellum	6	88842163	ENSMUST00000145944.3	235	CTGGACTCA	151	0.18543	0.999914
FrontalCortex	6	88842163	ENSMUST00000145944.3	235	CTGGACTCA	149	0.181208	0.999993
Hippocampus	6	88842163	ENSMUST00000145944.3	235	CTGGACTCA	125	0.152	0.999303
Testis	6	88860679	ENSMUST00000058011.8	3148	CTGGACTGT	70	0.471429	1
Testis	6	88860724	ENSMUST00000058011.8	3103	ACAGACTTT	61	0.377049	1
Cerebellum	6	88860819	ENSMUST00000058011.8	3008	AATGACTAT	20	0.3	0.998564
Cerebellum	6	88888963	ENSMUST00000055022.15	1570	AAAGACAGA	23	0.652174	1
Cerebellum	6	88888963	ENSMUST00000204765.3	1488	AAAGACAGA	27	0.814815	1
FrontalCortex	6	88888963	ENSMUST00000055022.15	1570	AAAGACAGA	28	0.857143	1
FrontalCortex	6	88888963	ENSMUST00000204765.3	1488	AAAGACAGA	20	0.7	0.999999
Hippocampus	6	88888963	ENSMUST00000055022.15	1570	AAAGACAGA	21	0.761905	1
Liver	6	88888963	ENSMUST00000055022.15	1570	AAAGACAGA	32	0.40625	1
SkeletalMuscle	6	88888963	ENSMUST00000055022.15	1570	AAAGACAGA	25	0.48	1
Cerebellum	6	88888973	ENSMUST00000204765.3	1498	GGGAACTCG	28	0.607143	0.999999
FrontalCortex	6	88888973	ENSMUST00000055022.15	1580	GGGAACTCG	33	0.575758	0.999999
FrontalCortex	6	88888973	ENSMUST00000204765.3	1498	GGGAACTCG	20	0.45	0.999801
Hippocampus	6	88888973	ENSMUST00000055022.15	1580	GGGAACTCG	21	0.52381	0.999975
Hippocampus	6	88888973	ENSMUST00000204765.3	1498	GGGAACTCG	22	0.590909	1
Liver	6	88888973	ENSMUST00000055022.15	1580	GGGAACTCG	36	0.25	0.999816
Testis	6	89293717	ENSMUST00000163139.8	8613	AGAGACACT	108	0.101852	0.99862
FrontalCortex	6	89293766	ENSMUST00000163139.8	8564	TTGGACAGC	87	0.103448	0.997538
Hippocampus	6	89293868	ENSMUST00000163139.8	8462	CTGGACTCA	163	0.159509	0.998988
FrontalCortex	6	89294139	ENSMUST00000163139.8	8191	CTGGACTGG	78	0.269231	1
Hippocampus	6	89294139	ENSMUST00000163139.8	8191	CTGGACTGG	117	0.239316	1
FrontalCortex	6	89294708	ENSMUST00000163139.8	7622	AAGGACTCA	71	0.140845	0.99866
Hippocampus	6	89295215	ENSMUST00000163139.8	7115	AGAGACACG	96	0.114583	0.999835
Cerebellum	6	89295311	ENSMUST00000163139.8	7019	ATGGACCCT	24	0.25	0.998039
FrontalCortex	6	89295311	ENSMUST00000163139.8	7019	ATGGACCCT	35	0.4	1
Hippocampus	6	89295311	ENSMUST00000163139.8	7019	ATGGACCCT	68	0.323529	1
Cerebellum	6	89295369	ENSMUST00000163139.8	6961	AGGGACTGG	28	0.392857	0.999994
FrontalCortex	6	89295369	ENSMUST00000163139.8	6961	AGGGACTGG	48	0.520833	1
Hippocampus	6	89295369	ENSMUST00000163139.8	6961	AGGGACTGG	91	0.43956	1
Testis	6	89295369	ENSMUST00000163139.8	6961	AGGGACTGG	48	0.270833	0.999997
Cerebellum	6	89295476	ENSMUST00000163139.8	6854	TGGGACATC	22	0.318182	0.999691
FrontalCortex	6	89295476	ENSMUST00000163139.8	6854	TGGGACATC	37	0.513514	1
Hippocampus	6	89295476	ENSMUST00000163139.8	6854	TGGGACATC	73	0.342466	1
Testis	6	89295476	ENSMUST00000163139.8	6854	TGGGACATC	42	0.380952	0.999997
FrontalCortex	6	89295722	ENSMUST00000163139.8	6608	GTGGACAAT	22	0.681818	0.999998
Hippocampus	6	89295722	ENSMUST00000163139.8	6608	GTGGACAAT	59	0.881356	1
Testis	6	89295722	ENSMUST00000163139.8	6608	GTGGACAAT	31	0.83871	1
Hippocampus	6	89295730	ENSMUST00000163139.8	6600	AGTGACATG	82	0.158537	0.999319
Cerebellum	6	89295989	ENSMUST00000163139.8	6341	CTGGACCAA	21	0.428571	0.999997
FrontalCortex	6	89295989	ENSMUST00000163139.8	6341	CTGGACCAA	28	0.25	0.999695
Hippocampus	6	89295989	ENSMUST00000163139.8	6341	CTGGACCAA	56	0.321429	0.999999
Testis	6	89295989	ENSMUST00000163139.8	6341	CTGGACCAA	36	0.277778	0.999994
FrontalCortex	6	89296001	ENSMUST00000163139.8	6329	CAGGACAAG	22	0.681818	1
Hippocampus	6	89296001	ENSMUST00000163139.8	6329	CAGGACAAG	53	0.679245	1
Testis	6	89296001	ENSMUST00000163139.8	6329	CAGGACAAG	28	0.714286	1
FrontalCortex	6	89296307	ENSMUST00000163139.8	6023	GAGGACCCA	25	0.24	0.997947
Hippocampus	6	89296307	ENSMUST00000163139.8	6023	GAGGACCCA	64	0.1875	0.999994
Testis	6	89296307	ENSMUST00000163139.8	6023	GAGGACCCA	38	0.289474	0.999988
Hippocampus	6	89296380	ENSMUST00000163139.8	5950	GTGGACACA	56	0.196429	0.999983
Hippocampus	6	89297938	ENSMUST00000163139.8	5626	ATGGACTCC	45	0.2	0.999135
Liver	6	89651860	ENSMUST00000000828.14	2185	CCGGACTTT	36	0.222222	0.998457
Liver	6	89652132	ENSMUST00000000828.14	2457	GTGGACTTG	42	0.547619	0.999999
SkeletalMuscle	6	89652132	ENSMUST00000000828.14	2457	GTGGACTTG	20	0.8	1
Testis	6	89652132	ENSMUST00000000828.14	2457	GTGGACTTG	1758	0.684869	1
Testis	6	89652132	ENSMUST00000101171.3	2115	GTGGACTTG	428	0.642523	1
Liver	6	89652137	ENSMUST00000000828.14	2462	CTTGACTGT	45	0.244444	0.998014
SkeletalMuscle	6	89652137	ENSMUST00000000828.14	2462	CTTGACTGT	24	0.416667	0.999995
Testis	6	89652137	ENSMUST00000000828.14	2462	CTTGACTGT	2021	0.287976	0.999883
Testis	6	89652137	ENSMUST00000101171.3	2120	CTTGACTGT	475	0.258947	0.999864
Testis	6	90278715	ENSMUST00000054799.9	366	AGGGACTCT	488	0.270492	0.999999
Testis	6	90282324	ENSMUST00000054799.9	1105	AGAGACATT	556	0.489209	1
Testis	6	90282324	ENSMUST00000167550.4	783	AGAGACATT	541	0.510166	1
Liver	6	90285696	ENSMUST00000070890.6	1288	TAGGACTCC	50	0.22	0.999967
Liver	6	90285863	ENSMUST00000070890.6	1121	GGAGACCTT	41	0.170732	0.999679
Liver	6	90285999	ENSMUST00000070890.6	985	ATGGACTTT	28	1	1
Liver	6	90286083	ENSMUST00000070890.6	901	AAGGACCTT	49	0.673469	1
Liver	6	90286140	ENSMUST00000070890.6	844	CTGGACCTG	45	0.8	1
Liver	6	90358973	ENSMUST00000075117.10	1769	CTGAACTCT	27	0.518519	0.999831
SkeletalMuscle	6	90359055	ENSMUST00000075117.10	1851	TAGGACCAA	21	0.380952	0.998564
Liver	6	90359240	ENSMUST00000075117.10	2036	CAAGACTCT	25	0.2	0.997279
Liver	6	90359363	ENSMUST00000075117.10	2159	CAAGACTTG	26	0.307692	0.99999
Cerebellum	6	90379162	ENSMUST00000075117.10	2816	AGAGACTCA	21	0.809524	1
Liver	6	90379162	ENSMUST00000075117.10	2816	AGAGACTCA	41	0.634146	1
SkeletalMuscle	6	90379162	ENSMUST00000075117.10	2816	AGAGACTCA	28	0.642857	1
Testis	6	90379162	ENSMUST00000075117.10	2816	AGAGACTCA	22	0.636364	1
Cerebellum	6	90379203	ENSMUST00000075117.10	2857	TGAGACTTT	20	1	1
FrontalCortex	6	90379203	ENSMUST00000075117.10	2857	TGAGACTTT	20	1	1
Liver	6	90379203	ENSMUST00000075117.10	2857	TGAGACTTT	36	0.944444	1
SkeletalMuscle	6	90379203	ENSMUST00000075117.10	2857	TGAGACTTT	29	0.896552	1
Testis	6	90379203	ENSMUST00000075117.10	2857	TGAGACTTT	20	0.95	1
FrontalCortex	6	90380268	ENSMUST00000075117.10	3922	ATAGACACT	25	0.24	0.99935
Hippocampus	6	90443497	ENSMUST00000032174.12	246	GGGGACAGG	23	0.173913	0.998064
FrontalCortex	6	90443593	ENSMUST00000032174.12	342	CCTGACTCG	21	0.380952	0.998762
Hippocampus	6	90443593	ENSMUST00000032174.12	342	CCTGACTCG	24	0.208333	0.999374
Liver	6	90443593	ENSMUST00000032174.12	342	CCTGACTCG	169	0.236686	0.999984
Liver	6	90443593	ENSMUST00000113530.4	346	CCTGACTCG	123	0.130081	0.99948
SkeletalMuscle	6	90443593	ENSMUST00000032174.12	342	CCTGACTCG	44	0.340909	1
Cerebellum	6	90443733	ENSMUST00000032174.12	482	TGTGACCTG	28	0.321429	0.999902
FrontalCortex	6	90443733	ENSMUST00000032174.12	482	TGTGACCTG	25	0.4	0.999992
Hippocampus	6	90443733	ENSMUST00000032174.12	482	TGTGACCTG	23	0.26087	0.998066
Liver	6	90443733	ENSMUST00000032174.12	482	TGTGACCTG	196	0.270408	1
Liver	6	90443733	ENSMUST00000113530.4	486	TGTGACCTG	132	0.136364	0.999913
SkeletalMuscle	6	90443733	ENSMUST00000032174.12	482	TGTGACCTG	47	0.191489	0.99997
Cerebellum	6	90443809	ENSMUST00000032174.12	558	GGGGACACT	27	0.592593	1
FrontalCortex	6	90443809	ENSMUST00000032174.12	558	GGGGACACT	23	0.652174	1
Liver	6	90443809	ENSMUST00000032174.12	558	GGGGACACT	177	0.389831	1
Liver	6	90443809	ENSMUST00000113530.4	562	GGGGACACT	119	0.344538	1
Liver	6	90443809	ENSMUST00000203039.3	667	GGGGACACT	27	0.222222	0.999404
Liver	6	90443809	ENSMUST00000203607.2	428	GGGGACACT	23	0.434783	0.999981
SkeletalMuscle	6	90443809	ENSMUST00000032174.12	558	GGGGACACT	33	0.484848	0.999999
Cerebellum	6	90443920	ENSMUST00000032174.12	669	AGGGACCTG	29	0.551724	1
FrontalCortex	6	90443920	ENSMUST00000032174.12	669	AGGGACCTG	22	0.863636	1
Hippocampus	6	90443920	ENSMUST00000032174.12	669	AGGGACCTG	26	0.846154	1
Liver	6	90443920	ENSMUST00000032174.12	669	AGGGACCTG	205	0.629268	1
Liver	6	90443920	ENSMUST00000113530.4	673	AGGGACCTG	143	0.454545	1
Liver	6	90443920	ENSMUST00000203039.3	778	AGGGACCTG	36	0.5	0.999999
Liver	6	90443920	ENSMUST00000203607.2	539	AGGGACCTG	40	0.45	1
SkeletalMuscle	6	90443920	ENSMUST00000032174.12	669	AGGGACCTG	45	0.577778	1
SkeletalMuscle	6	90444198	ENSMUST00000032174.12	947	GCAGACCTT	51	0.137255	0.999594
Cerebellum	6	90444371	ENSMUST00000032174.12	1120	CAGAACTTC	28	0.821429	1
FrontalCortex	6	90444371	ENSMUST00000032174.12	1120	CAGAACTTC	24	0.791667	1
Hippocampus	6	90444371	ENSMUST00000032174.12	1120	CAGAACTTC	28	0.964286	1
Liver	6	90444371	ENSMUST00000032174.12	1120	CAGAACTTC	183	0.650273	1
Liver	6	90444371	ENSMUST00000113530.4	1124	CAGAACTTC	122	0.655738	1
Liver	6	90444371	ENSMUST00000203039.3	1229	CAGAACTTC	48	0.5	1
Liver	6	90444371	ENSMUST00000203607.2	990	CAGAACTTC	39	0.615385	1
SkeletalMuscle	6	90444371	ENSMUST00000032174.12	1120	CAGAACTTC	38	0.763158	1
Liver	6	90451354	ENSMUST00000032174.12	1507	TGTGACAAT	215	0.227907	0.998435
Liver	6	90451354	ENSMUST00000113530.4	1511	TGTGACAAT	148	0.209459	0.999992
Liver	6	90451354	ENSMUST00000203039.3	1616	TGTGACAAT	66	0.181818	0.999901
FrontalCortex	6	90451961	ENSMUST00000032174.12	2114	CAGGACTAG	21	0.333333	0.999509
Liver	6	90451961	ENSMUST00000203607.2	1984	CAGGACTAG	62	0.145161	0.999064
Cerebellum	6	90575932	ENSMUST00000032175.11	2833	CAAGACTGT	59	0.186441	0.999961
Cerebellum	6	90575989	ENSMUST00000032175.11	2890	GGTGACTTA	57	0.175439	0.999142
Liver	6	90576360	ENSMUST00000130418.8	3350	TGAGACTTG	24	0.458333	0.999999
Liver	6	90576432	ENSMUST00000130418.8	3422	GTGGACTTG	23	0.608696	1
Cerebellum	6	90589127	ENSMUST00000044019.16	551	TGGGACTGT	66	0.166667	0.998394
Cerebellum	6	90622696	ENSMUST00000044019.16	1714	CTGGACTGG	80	0.775	1
SkeletalMuscle	6	90622696	ENSMUST00000032177.10	1626	CTGGACTGG	37	0.648649	1
SkeletalMuscle	6	90622696	ENSMUST00000044019.16	1714	CTGGACTGG	189	0.656085	1
Testis	6	90622696	ENSMUST00000032177.10	1626	CTGGACTGG	43	0.534884	1
Testis	6	90622696	ENSMUST00000044019.16	1714	CTGGACTGG	127	0.582677	1
Cerebellum	6	90623140	ENSMUST00000032177.10	2070	CGGAACTCT	29	0.241379	0.997391
Cerebellum	6	90623140	ENSMUST00000044019.16	2158	CGGAACTCT	98	0.295918	0.999999
SkeletalMuscle	6	90623140	ENSMUST00000032177.10	2070	CGGAACTCT	76	0.328947	0.999999
SkeletalMuscle	6	90623140	ENSMUST00000044019.16	2158	CGGAACTCT	255	0.298039	0.999968
Testis	6	90623140	ENSMUST00000032177.10	2070	CGGAACTCT	85	0.305882	0.999693
Testis	6	90623140	ENSMUST00000044019.16	2158	CGGAACTCT	182	0.285714	0.999056
Cerebellum	6	90637452	ENSMUST00000101153.10	3654	GGGGACTGT	41	0.609756	1
Cerebellum	6	90637452	ENSMUST00000101151.10	5618	GGGGACTGT	185	0.583784	1
Cerebellum	6	90637452	ENSMUST00000204983.2	1819	GGGGACTGT	55	0.563636	1
FrontalCortex	6	90637452	ENSMUST00000101153.10	3654	GGGGACTGT	147	0.578231	1
FrontalCortex	6	90637452	ENSMUST00000101151.10	5618	GGGGACTGT	226	0.566372	1
FrontalCortex	6	90637452	ENSMUST00000204983.2	1819	GGGGACTGT	85	0.411765	1
Hippocampus	6	90637452	ENSMUST00000101151.10	5618	GGGGACTGT	142	0.542254	1
Hippocampus	6	90637452	ENSMUST00000101153.10	3654	GGGGACTGT	102	0.45098	1
Hippocampus	6	90637452	ENSMUST00000204983.2	1819	GGGGACTGT	57	0.508772	1
Liver	6	90637452	ENSMUST00000101151.10	5618	GGGGACTGT	83	0.313253	1
SkeletalMuscle	6	90637452	ENSMUST00000101151.10	5618	GGGGACTGT	52	0.480769	1
Testis	6	90637452	ENSMUST00000101151.10	5618	GGGGACTGT	104	0.375	1
Testis	6	90637452	ENSMUST00000204983.2	1819	GGGGACTGT	27	0.407407	0.999988
Cerebellum	6	90637475	ENSMUST00000101153.10	3631	AAGAACACT	39	0.512821	0.999437
Cerebellum	6	90637475	ENSMUST00000101151.10	5595	AAGAACACT	184	0.576087	0.999972
Cerebellum	6	90637475	ENSMUST00000204983.2	1796	AAGAACACT	57	0.473684	0.998154
FrontalCortex	6	90637475	ENSMUST00000101153.10	3631	AAGAACACT	135	0.451852	0.999998
FrontalCortex	6	90637475	ENSMUST00000101151.10	5595	AAGAACACT	228	0.486842	0.998188
Hippocampus	6	90637475	ENSMUST00000101151.10	5595	AAGAACACT	143	0.475524	0.999982
Hippocampus	6	90637475	ENSMUST00000101153.10	3631	AAGAACACT	103	0.563107	0.999916
Hippocampus	6	90637475	ENSMUST00000204983.2	1796	AAGAACACT	56	0.375	0.998254
Liver	6	90637475	ENSMUST00000101151.10	5595	AAGAACACT	86	0.406977	0.999481
SkeletalMuscle	6	90637475	ENSMUST00000101151.10	5595	AAGAACACT	56	0.5	0.999965
Testis	6	90637475	ENSMUST00000101151.10	5595	AAGAACACT	98	0.520408	0.999939
Cerebellum	6	90637564	ENSMUST00000101153.10	3542	TCTGACTGG	41	0.365854	0.999879
Cerebellum	6	90637564	ENSMUST00000101151.10	5506	TCTGACTGG	185	0.324324	0.999864
Cerebellum	6	90637564	ENSMUST00000204983.2	1707	TCTGACTGG	51	0.27451	0.999789
FrontalCortex	6	90637564	ENSMUST00000101153.10	3542	TCTGACTGG	138	0.297101	1
FrontalCortex	6	90637564	ENSMUST00000101151.10	5506	TCTGACTGG	227	0.330396	0.999999
FrontalCortex	6	90637564	ENSMUST00000204983.2	1707	TCTGACTGG	84	0.345238	0.999998
Hippocampus	6	90637564	ENSMUST00000101151.10	5506	TCTGACTGG	142	0.338028	1
Hippocampus	6	90637564	ENSMUST00000101153.10	3542	TCTGACTGG	102	0.333333	0.999999
Hippocampus	6	90637564	ENSMUST00000204983.2	1707	TCTGACTGG	55	0.272727	0.999874
Testis	6	90637564	ENSMUST00000101151.10	5506	TCTGACTGG	94	0.287234	1
Cerebellum	6	90637586	ENSMUST00000101153.10	3520	GAGAACTGA	41	0.902439	1
Cerebellum	6	90637586	ENSMUST00000101151.10	5484	GAGAACTGA	189	0.936508	1
Cerebellum	6	90637586	ENSMUST00000204983.2	1685	GAGAACTGA	56	0.821429	1
FrontalCortex	6	90637586	ENSMUST00000101153.10	3520	GAGAACTGA	143	0.909091	1
FrontalCortex	6	90637586	ENSMUST00000101151.10	5484	GAGAACTGA	222	0.900901	1
FrontalCortex	6	90637586	ENSMUST00000204983.2	1685	GAGAACTGA	85	0.905882	1
Hippocampus	6	90637586	ENSMUST00000101151.10	5484	GAGAACTGA	147	0.918367	1
Hippocampus	6	90637586	ENSMUST00000101153.10	3520	GAGAACTGA	104	0.951923	1
Hippocampus	6	90637586	ENSMUST00000204983.2	1685	GAGAACTGA	52	0.826923	1
Liver	6	90637586	ENSMUST00000101151.10	5484	GAGAACTGA	86	0.697674	1
SkeletalMuscle	6	90637586	ENSMUST00000101151.10	5484	GAGAACTGA	57	0.789474	1
Testis	6	90637586	ENSMUST00000101151.10	5484	GAGAACTGA	95	0.8	1
Testis	6	90637586	ENSMUST00000204983.2	1685	GAGAACTGA	27	0.888889	1
Cerebellum	6	90637724	ENSMUST00000101153.10	3382	GCAAACTGA	37	0.486486	0.999998
Cerebellum	6	90637724	ENSMUST00000101151.10	5346	GCAAACTGA	190	0.605263	0.999999
Cerebellum	6	90637724	ENSMUST00000204983.2	1547	GCAAACTGA	49	0.489796	1
FrontalCortex	6	90637724	ENSMUST00000101153.10	3382	GCAAACTGA	129	0.51938	1
FrontalCortex	6	90637724	ENSMUST00000101151.10	5346	GCAAACTGA	226	0.628319	1
FrontalCortex	6	90637724	ENSMUST00000204983.2	1547	GCAAACTGA	79	0.544304	0.999406
Hippocampus	6	90637724	ENSMUST00000101151.10	5346	GCAAACTGA	140	0.592857	1
Hippocampus	6	90637724	ENSMUST00000101153.10	3382	GCAAACTGA	93	0.537634	0.999999
Hippocampus	6	90637724	ENSMUST00000204983.2	1547	GCAAACTGA	45	0.577778	0.999999
Liver	6	90637724	ENSMUST00000101151.10	5346	GCAAACTGA	82	0.45122	0.999871
SkeletalMuscle	6	90637724	ENSMUST00000101151.10	5346	GCAAACTGA	54	0.537037	0.99993
Testis	6	90637724	ENSMUST00000101151.10	5346	GCAAACTGA	91	0.428571	1
Testis	6	90637724	ENSMUST00000204983.2	1547	GCAAACTGA	27	0.481481	0.999994
Cerebellum	6	90637869	ENSMUST00000101153.10	3237	TAGGACCTT	31	0.516129	1
Cerebellum	6	90637869	ENSMUST00000101151.10	5201	TAGGACCTT	189	0.486772	1
Cerebellum	6	90637869	ENSMUST00000204983.2	1402	TAGGACCTT	43	0.72093	1
FrontalCortex	6	90637869	ENSMUST00000101153.10	3237	TAGGACCTT	127	0.417323	1
FrontalCortex	6	90637869	ENSMUST00000101151.10	5201	TAGGACCTT	209	0.607656	1
FrontalCortex	6	90637869	ENSMUST00000204983.2	1402	TAGGACCTT	68	0.573529	1
Hippocampus	6	90637869	ENSMUST00000101151.10	5201	TAGGACCTT	129	0.581395	1
Hippocampus	6	90637869	ENSMUST00000101153.10	3237	TAGGACCTT	79	0.379747	1
Hippocampus	6	90637869	ENSMUST00000204983.2	1402	TAGGACCTT	44	0.5	1
Liver	6	90637869	ENSMUST00000101151.10	5201	TAGGACCTT	85	0.329412	1
SkeletalMuscle	6	90637869	ENSMUST00000101151.10	5201	TAGGACCTT	54	0.555556	1
Testis	6	90637869	ENSMUST00000101151.10	5201	TAGGACCTT	91	0.461538	1
Testis	6	90637869	ENSMUST00000204983.2	1402	TAGGACCTT	24	0.416667	0.999998
Cerebellum	6	90637947	ENSMUST00000101153.10	3159	GAGGACTGC	27	0.777778	1
Cerebellum	6	90637947	ENSMUST00000101151.10	5123	GAGGACTGC	165	0.878788	1
Cerebellum	6	90637947	ENSMUST00000204983.2	1324	GAGGACTGC	41	0.780488	1
FrontalCortex	6	90637947	ENSMUST00000101153.10	3159	GAGGACTGC	106	0.566038	1
FrontalCortex	6	90637947	ENSMUST00000101151.10	5123	GAGGACTGC	174	0.856322	1
FrontalCortex	6	90637947	ENSMUST00000204983.2	1324	GAGGACTGC	61	0.852459	1
Hippocampus	6	90637947	ENSMUST00000101151.10	5123	GAGGACTGC	108	0.833333	1
Hippocampus	6	90637947	ENSMUST00000101153.10	3159	GAGGACTGC	67	0.597015	1
Hippocampus	6	90637947	ENSMUST00000204983.2	1324	GAGGACTGC	33	0.909091	1
Liver	6	90637947	ENSMUST00000101151.10	5123	GAGGACTGC	81	0.728395	1
SkeletalMuscle	6	90637947	ENSMUST00000101151.10	5123	GAGGACTGC	45	0.844444	1
Testis	6	90637947	ENSMUST00000101151.10	5123	GAGGACTGC	79	0.810127	1
Testis	6	90637947	ENSMUST00000204983.2	1324	GAGGACTGC	24	0.666667	1
Cerebellum	6	90637955	ENSMUST00000101151.10	5115	TAGGACCCG	159	0.207547	0.99999
FrontalCortex	6	90637955	ENSMUST00000101151.10	5115	TAGGACCCG	179	0.117318	0.998212
FrontalCortex	6	90637955	ENSMUST00000204983.2	1316	TAGGACCCG	50	0.18	0.999791
Hippocampus	6	90637955	ENSMUST00000101151.10	5115	TAGGACCCG	107	0.214953	0.999999
Hippocampus	6	90637955	ENSMUST00000204983.2	1316	TAGGACCCG	37	0.27027	0.999993
Testis	6	90637955	ENSMUST00000101151.10	5115	TAGGACCCG	79	0.139241	0.999295
Liver	6	90638350	ENSMUST00000101151.10	4720	CATAACTTC	88	0.329545	0.999026
Cerebellum	6	90666631	ENSMUST00000101151.10	1826	TGGGACTCT	59	0.135593	0.999027
FrontalCortex	6	90666631	ENSMUST00000101151.10	1826	TGGGACTCT	42	0.238095	0.999939
Cerebellum	6	90666677	ENSMUST00000101151.10	1780	ACAGACACT	62	0.193548	0.999985
FrontalCortex	6	90666677	ENSMUST00000101151.10	1780	ACAGACACT	50	0.2	0.999969
FrontalCortex	6	90666677	ENSMUST00000101153.10	1746	ACAGACACT	33	0.181818	0.997719
Cerebellum	6	90666766	ENSMUST00000101151.10	1691	GGGGACAAT	43	0.581395	1
FrontalCortex	6	90666766	ENSMUST00000101151.10	1691	GGGGACAAT	27	0.777778	1
FrontalCortex	6	90666766	ENSMUST00000101153.10	1657	GGGGACAAT	24	0.625	1
Hippocampus	6	90666766	ENSMUST00000101151.10	1691	GGGGACAAT	28	0.785714	1
Hippocampus	6	90666766	ENSMUST00000101153.10	1657	GGGGACAAT	20	0.6	0.999999
Liver	6	90666766	ENSMUST00000101151.10	1691	GGGGACAAT	22	0.409091	0.999982
Testis	6	90666766	ENSMUST00000101151.10	1691	GGGGACAAT	26	0.423077	0.999995
Hippocampus	6	90666991	ENSMUST00000101153.10	1432	AGTGACCGC	31	0.387097	0.999993
Cerebellum	6	90666999	ENSMUST00000101151.10	1458	TGGAACTCA	59	0.542373	1
FrontalCortex	6	90666999	ENSMUST00000101151.10	1458	TGGAACTCA	41	0.609756	1
FrontalCortex	6	90666999	ENSMUST00000101153.10	1424	TGGAACTCA	25	0.4	0.99965
Hippocampus	6	90666999	ENSMUST00000101151.10	1458	TGGAACTCA	39	0.538462	0.999999
Hippocampus	6	90666999	ENSMUST00000101153.10	1424	TGGAACTCA	34	0.5	1
Liver	6	90666999	ENSMUST00000101151.10	1458	TGGAACTCA	28	0.464286	0.998795
Testis	6	90666999	ENSMUST00000101151.10	1458	TGGAACTCA	29	0.275862	0.999565
Cerebellum	6	90667105	ENSMUST00000101151.10	1352	ACGGACACA	52	0.519231	1
FrontalCortex	6	90667105	ENSMUST00000101151.10	1352	ACGGACACA	33	0.333333	0.999996
Hippocampus	6	90667105	ENSMUST00000101151.10	1352	ACGGACACA	34	0.441176	1
Hippocampus	6	90667105	ENSMUST00000101153.10	1318	ACGGACACA	26	0.461538	0.999999
Liver	6	90667105	ENSMUST00000101151.10	1352	ACGGACACA	25	0.36	0.999984
Testis	6	90667105	ENSMUST00000101151.10	1352	ACGGACACA	27	0.259259	0.999957
Cerebellum	6	90667120	ENSMUST00000101151.10	1337	GAGGACAAG	51	0.27451	0.999965
FrontalCortex	6	90667120	ENSMUST00000101151.10	1337	GAGGACAAG	36	0.305556	0.999832
Hippocampus	6	90667120	ENSMUST00000101151.10	1337	GAGGACAAG	36	0.333333	0.999809
Liver	6	90667120	ENSMUST00000101151.10	1337	GAGGACAAG	30	0.366667	0.997969
Testis	6	90667120	ENSMUST00000101151.10	1337	GAGGACAAG	25	0.36	0.997369
Cerebellum	6	90667147	ENSMUST00000101151.10	1310	CAGGACTAC	37	0.513514	0.999963
FrontalCortex	6	90667147	ENSMUST00000101151.10	1310	CAGGACTAC	26	0.576923	0.999971
Hippocampus	6	90667147	ENSMUST00000101151.10	1310	CAGGACTAC	30	0.6	0.999946
Hippocampus	6	90667147	ENSMUST00000101153.10	1276	CAGGACTAC	24	0.625	0.999995
Testis	6	90667147	ENSMUST00000101151.10	1310	CAGGACTAC	25	0.56	0.999731
Cerebellum	6	90667180	ENSMUST00000101151.10	1277	TCGGACCTG	53	0.169811	0.999882
FrontalCortex	6	90667306	ENSMUST00000101151.10	1151	ATGGACCAC	33	0.151515	0.998239
Cerebellum	6	90667480	ENSMUST00000101151.10	977	AGTGACTTT	53	0.433962	0.999999
FrontalCortex	6	90667480	ENSMUST00000101151.10	977	AGTGACTTT	37	0.459459	0.999999
FrontalCortex	6	90667480	ENSMUST00000101153.10	943	AGTGACTTT	23	0.652174	1
Hippocampus	6	90667480	ENSMUST00000101151.10	977	AGTGACTTT	36	0.527778	1
Hippocampus	6	90667480	ENSMUST00000101153.10	943	AGTGACTTT	21	0.47619	0.999997
Liver	6	90667480	ENSMUST00000101151.10	977	AGTGACTTT	28	0.464286	1
Testis	6	90667480	ENSMUST00000101151.10	977	AGTGACTTT	24	0.75	1
Cerebellum	6	90667571	ENSMUST00000101151.10	886	TGTGACTAA	49	0.469388	0.999789
FrontalCortex	6	90667571	ENSMUST00000101151.10	886	TGTGACTAA	34	0.558824	0.999973
FrontalCortex	6	90667571	ENSMUST00000101153.10	852	TGTGACTAA	20	0.5	0.998991
Hippocampus	6	90667571	ENSMUST00000101151.10	886	TGTGACTAA	36	0.388889	0.999986
Hippocampus	6	90667571	ENSMUST00000101153.10	852	TGTGACTAA	20	0.45	0.999757
Cerebellum	6	90667711	ENSMUST00000101151.10	746	AAGAACTTT	51	0.196078	0.999942
FrontalCortex	6	90667711	ENSMUST00000101151.10	746	AAGAACTTT	36	0.305556	0.999994
Hippocampus	6	90667711	ENSMUST00000101151.10	746	AAGAACTTT	37	0.324324	0.99998
Cerebellum	6	90990165	ENSMUST00000032179.14	6922	ATGGACTTT	22	0.590909	1
FrontalCortex	6	90990165	ENSMUST00000113509.2	6780	ATGGACTTT	20	0.95	1
Hippocampus	6	90990165	ENSMUST00000032179.14	6922	ATGGACTTT	21	1	1
Liver	6	90990165	ENSMUST00000032179.14	6922	ATGGACTTT	27	0.555556	1
SkeletalMuscle	6	90990165	ENSMUST00000032179.14	6922	ATGGACTTT	35	0.685714	1
SkeletalMuscle	6	90990165	ENSMUST00000113509.2	6780	ATGGACTTT	28	0.821429	1
Cerebellum	6	90990262	ENSMUST00000032179.14	6825	AGAGACTCA	24	0.875	1
FrontalCortex	6	90990262	ENSMUST00000113509.2	6683	AGAGACTCA	21	0.904762	1
Hippocampus	6	90990262	ENSMUST00000032179.14	6825	AGAGACTCA	22	0.954545	1
Liver	6	90990262	ENSMUST00000032179.14	6825	AGAGACTCA	30	0.533333	0.999998
SkeletalMuscle	6	90990262	ENSMUST00000032179.14	6825	AGAGACTCA	35	0.685714	1
SkeletalMuscle	6	90990262	ENSMUST00000113509.2	6683	AGAGACTCA	30	0.733333	1
Liver	6	90990460	ENSMUST00000032179.14	6627	GAGGACACA	26	0.423077	1
SkeletalMuscle	6	90990460	ENSMUST00000032179.14	6627	GAGGACACA	30	0.466667	0.999992
SkeletalMuscle	6	90990460	ENSMUST00000113509.2	6485	GAGGACACA	26	0.423077	0.999986
Hippocampus	6	90990509	ENSMUST00000032179.14	6578	TGTGACTTG	22	0.363636	0.999611
Cerebellum	6	90990670	ENSMUST00000032179.14	6417	GAGGACTTC	22	0.272727	0.999904
Hippocampus	6	90990670	ENSMUST00000032179.14	6417	GAGGACTTC	20	0.45	0.999995
Liver	6	90990670	ENSMUST00000032179.14	6417	GAGGACTTC	27	0.37037	0.999999
SkeletalMuscle	6	90990670	ENSMUST00000032179.14	6417	GAGGACTTC	27	0.37037	0.999993
SkeletalMuscle	6	90990670	ENSMUST00000113509.2	6275	GAGGACTTC	32	0.34375	0.999998
FrontalCortex	6	91150209	ENSMUST00000041736.11	1188	CAGAACTCG	179	0.223464	0.999148
Hippocampus	6	91150209	ENSMUST00000041736.11	1188	CAGAACTCG	161	0.26087	0.999334
Testis	6	91150209	ENSMUST00000041736.11	1188	CAGAACTCG	100	0.4	0.999828
Cerebellum	6	91150261	ENSMUST00000041736.11	1240	CAGAACATT	161	0.521739	0.999224
FrontalCortex	6	91150261	ENSMUST00000041736.11	1240	CAGAACATT	195	0.54359	0.999668
Hippocampus	6	91150261	ENSMUST00000041736.11	1240	CAGAACATT	179	0.497207	0.999396
Cerebellum	6	91151321	ENSMUST00000041736.11	2300	CAGGACTCA	260	0.373077	1
FrontalCortex	6	91151321	ENSMUST00000041736.11	2300	CAGGACTCA	371	0.41779	1
Hippocampus	6	91151321	ENSMUST00000041736.11	2300	CAGGACTCA	338	0.452663	1
Liver	6	91151321	ENSMUST00000041736.11	2300	CAGGACTCA	201	0.288557	1
Testis	6	91151321	ENSMUST00000041736.11	2300	CAGGACTCA	66	0.287879	1
SkeletalMuscle	6	91248708	ENSMUST00000041544.8	3972	GCAGACTCA	47	0.382979	1
SkeletalMuscle	6	91248708	ENSMUST00000113498.9	3831	GCAGACTCA	28	0.571429	1
SkeletalMuscle	6	91248764	ENSMUST00000041544.8	4028	CGGGACTTT	51	0.627451	1
SkeletalMuscle	6	91248764	ENSMUST00000113498.9	3887	CGGGACTTT	35	0.771429	1
SkeletalMuscle	6	91248941	ENSMUST00000041544.8	4205	TGTGACTCT	60	0.7	1
SkeletalMuscle	6	91248941	ENSMUST00000113498.9	4064	TGTGACTCT	39	0.717949	1
SkeletalMuscle	6	91249097	ENSMUST00000041544.8	4361	CTGAACTCC	72	0.486111	0.99791
Cerebellum	6	91342015	ENSMUST00000032180.7	2120	AGAGACTAT	56	0.982143	1
Cerebellum	6	91342208	ENSMUST00000032180.7	1927	CCAGACTCT	45	0.311111	0.999997
Cerebellum	6	91342392	ENSMUST00000032180.7	1743	GAGAACAGC	47	0.340426	0.999488
Cerebellum	6	91342406	ENSMUST00000032180.7	1729	TAGGACTGG	46	0.978261	1
Cerebellum	6	91342416	ENSMUST00000032180.7	1719	GATGACTTG	45	0.266667	0.999906
Cerebellum	6	91342440	ENSMUST00000032180.7	1695	GTGGACTGC	32	0.875	1
Cerebellum	6	91342691	ENSMUST00000032180.7	1444	GCAGACTCC	43	0.627907	1
Cerebellum	6	91342967	ENSMUST00000032180.7	1168	TGTGACCTC	45	0.333333	0.99998
Cerebellum	6	91342992	ENSMUST00000032180.7	1143	TAAGACAGC	33	0.333333	0.999906
Cerebellum	6	91343039	ENSMUST00000032180.7	1096	GAGGACCCA	35	0.371429	1
Cerebellum	6	91343087	ENSMUST00000032180.7	1048	ATGGACACT	27	0.962963	1
Cerebellum	6	91343192	ENSMUST00000032180.7	943	AAGGACAAA	36	0.305556	0.999926
Testis	6	91407605	ENSMUST00000181849.2	949	CTGAACTGA	55	0.672727	0.999975
Testis	6	91407787	ENSMUST00000181849.2	767	CATGACTAG	53	0.264151	0.999856
Testis	6	91407811	ENSMUST00000181849.2	743	TCAGACAAT	56	0.375	1
Testis	6	91407890	ENSMUST00000181849.2	664	ATGGACACG	53	0.283019	0.999998
Cerebellum	6	91441737	ENSMUST00000040835.9	889	TGAGACTTC	79	0.164557	0.999799
FrontalCortex	6	91441737	ENSMUST00000040835.9	889	TGAGACTTC	139	0.107914	0.998046
Hippocampus	6	91441737	ENSMUST00000040835.9	889	TGAGACTTC	135	0.148148	0.99975
Testis	6	91441737	ENSMUST00000040835.9	889	TGAGACTTC	115	0.147826	0.998049
Cerebellum	6	91441968	ENSMUST00000040835.9	658	TGGGACTTT	65	0.938462	1
FrontalCortex	6	91441968	ENSMUST00000040835.9	658	TGGGACTTT	107	0.990654	1
Hippocampus	6	91441968	ENSMUST00000040835.9	658	TGGGACTTT	119	0.957983	1
Liver	6	91441968	ENSMUST00000040835.9	658	TGGGACTTT	105	0.914286	1
SkeletalMuscle	6	91441968	ENSMUST00000040835.9	658	TGGGACTTT	71	0.985915	1
Testis	6	91441968	ENSMUST00000040835.9	658	TGGGACTTT	104	0.913462	1
Cerebellum	6	91442008	ENSMUST00000040835.9	618	AGGGACAAG	69	0.275362	0.999982
FrontalCortex	6	91442008	ENSMUST00000040835.9	618	AGGGACAAG	125	0.296	1
Hippocampus	6	91442008	ENSMUST00000040835.9	618	AGGGACAAG	111	0.261261	0.999998
Liver	6	91442008	ENSMUST00000040835.9	618	AGGGACAAG	122	0.155738	0.998012
SkeletalMuscle	6	91442008	ENSMUST00000040835.9	618	AGGGACAAG	71	0.211268	0.999993
Cerebellum	6	91442160	ENSMUST00000040835.9	466	TCAGACTGT	59	0.813559	1
FrontalCortex	6	91442160	ENSMUST00000040835.9	466	TCAGACTGT	105	0.780952	1
Hippocampus	6	91442160	ENSMUST00000040835.9	466	TCAGACTGT	99	0.808081	1
Liver	6	91442160	ENSMUST00000040835.9	466	TCAGACTGT	96	0.645833	1
SkeletalMuscle	6	91442160	ENSMUST00000040835.9	466	TCAGACTGT	56	0.642857	1
Testis	6	91442160	ENSMUST00000040835.9	466	TCAGACTGT	91	0.681319	1
Cerebellum	6	91463813	ENSMUST00000032183.6	1271	GTTGACTGT	52	0.442308	1
Hippocampus	6	91463813	ENSMUST00000032183.6	1271	GTTGACTGT	33	0.30303	0.999656
SkeletalMuscle	6	91463813	ENSMUST00000032183.6	1271	GTTGACTGT	72	0.291667	0.999946
Testis	6	91463813	ENSMUST00000032183.6	1271	GTTGACTGT	29	0.275862	0.999919
Cerebellum	6	91463900	ENSMUST00000032183.6	1358	ACGGACCCG	38	0.684211	1
FrontalCortex	6	91463900	ENSMUST00000032183.6	1358	ACGGACCCG	33	0.848485	1
Hippocampus	6	91463900	ENSMUST00000032183.6	1358	ACGGACCCG	36	0.611111	1
Liver	6	91463900	ENSMUST00000032183.6	1358	ACGGACCCG	25	0.44	0.999999
SkeletalMuscle	6	91463900	ENSMUST00000032183.6	1358	ACGGACCCG	66	0.636364	1
Testis	6	91463900	ENSMUST00000032183.6	1358	ACGGACCCG	22	0.590909	1
SkeletalMuscle	6	91464155	ENSMUST00000032183.6	1613	CAAGACTAC	82	0.109756	0.997885
Cerebellum	6	91464197	ENSMUST00000032183.6	1655	ACAGACATC	49	0.204082	0.999928
FrontalCortex	6	91464197	ENSMUST00000032183.6	1655	ACAGACATC	51	0.196078	0.99996
Hippocampus	6	91464197	ENSMUST00000032183.6	1655	ACAGACATC	53	0.188679	0.999952
Liver	6	91464197	ENSMUST00000032183.6	1655	ACAGACATC	35	0.257143	0.999973
SkeletalMuscle	6	91464197	ENSMUST00000032183.6	1655	ACAGACATC	78	0.153846	0.999749
Cerebellum	6	91464236	ENSMUST00000032183.6	1694	TAGGACACC	54	0.759259	1
FrontalCortex	6	91464236	ENSMUST00000032183.6	1694	TAGGACACC	47	0.765957	1
Hippocampus	6	91464236	ENSMUST00000032183.6	1694	TAGGACACC	45	0.688889	0.999999
Liver	6	91464236	ENSMUST00000032183.6	1694	TAGGACACC	31	0.451613	0.999964
SkeletalMuscle	6	91464236	ENSMUST00000032183.6	1694	TAGGACACC	78	0.717949	1
Testis	6	91464236	ENSMUST00000032183.6	1694	TAGGACACC	31	0.677419	1
Cerebellum	6	91464339	ENSMUST00000032183.6	1797	CGGGACAGA	52	0.769231	1
FrontalCortex	6	91464339	ENSMUST00000032183.6	1797	CGGGACAGA	42	0.857143	1
Hippocampus	6	91464339	ENSMUST00000032183.6	1797	CGGGACAGA	48	0.75	1
Liver	6	91464339	ENSMUST00000032183.6	1797	CGGGACAGA	27	0.555556	0.999998
SkeletalMuscle	6	91464339	ENSMUST00000032183.6	1797	CGGGACAGA	67	0.761194	1
Testis	6	91464339	ENSMUST00000032183.6	1797	CGGGACAGA	24	0.625	1
Hippocampus	6	91464428	ENSMUST00000032183.6	1886	TGTGACTGG	64	0.28125	0.999974
Cerebellum	6	91464464	ENSMUST00000032183.6	1922	ATGAACTCT	61	0.901639	1
FrontalCortex	6	91464464	ENSMUST00000032183.6	1922	ATGAACTCT	61	0.934426	1
Hippocampus	6	91464464	ENSMUST00000032183.6	1922	ATGAACTCT	60	0.95	1
Liver	6	91464464	ENSMUST00000032183.6	1922	ATGAACTCT	45	0.822222	1
SkeletalMuscle	6	91464464	ENSMUST00000032183.6	1922	ATGAACTCT	92	0.913043	1
Testis	6	91464464	ENSMUST00000032183.6	1922	ATGAACTCT	39	0.794872	0.999999
Cerebellum	6	91464500	ENSMUST00000032183.6	1958	CTTGACTGG	56	0.482143	1
FrontalCortex	6	91464500	ENSMUST00000032183.6	1958	CTTGACTGG	61	0.442623	1
Hippocampus	6	91464500	ENSMUST00000032183.6	1958	CTTGACTGG	62	0.564516	1
Liver	6	91464500	ENSMUST00000032183.6	1958	CTTGACTGG	44	0.340909	0.998739
SkeletalMuscle	6	91464500	ENSMUST00000032183.6	1958	CTTGACTGG	92	0.369565	1
Testis	6	91464500	ENSMUST00000032183.6	1958	CTTGACTGG	39	0.358974	0.999993
Cerebellum	6	91464591	ENSMUST00000032183.6	2049	TGGGACTGT	62	0.822581	1
FrontalCortex	6	91464591	ENSMUST00000032183.6	2049	TGGGACTGT	61	0.819672	1
Hippocampus	6	91464591	ENSMUST00000032183.6	2049	TGGGACTGT	61	0.803279	1
Liver	6	91464591	ENSMUST00000032183.6	2049	TGGGACTGT	42	0.547619	1
SkeletalMuscle	6	91464591	ENSMUST00000032183.6	2049	TGGGACTGT	85	0.811765	1
Testis	6	91464591	ENSMUST00000032183.6	2049	TGGGACTGT	37	0.702703	1
Cerebellum	6	91464754	ENSMUST00000032183.6	2212	CAGGACTCG	65	0.615385	1
FrontalCortex	6	91464754	ENSMUST00000032183.6	2212	CAGGACTCG	61	0.852459	1
Hippocampus	6	91464754	ENSMUST00000032183.6	2212	CAGGACTCG	64	0.78125	0.999999
Liver	6	91464754	ENSMUST00000032183.6	2212	CAGGACTCG	44	0.409091	0.999989
SkeletalMuscle	6	91464754	ENSMUST00000032183.6	2212	CAGGACTCG	100	0.67	1
Testis	6	91464754	ENSMUST00000032183.6	2212	CAGGACTCG	41	0.439024	0.999997
Cerebellum	6	91464800	ENSMUST00000032183.6	2258	TGGGACACT	57	0.859649	1
FrontalCortex	6	91464800	ENSMUST00000032183.6	2258	TGGGACACT	61	0.934426	1
Hippocampus	6	91464800	ENSMUST00000032183.6	2258	TGGGACACT	48	0.854167	1
Liver	6	91464800	ENSMUST00000032183.6	2258	TGGGACACT	38	0.657895	1
SkeletalMuscle	6	91464800	ENSMUST00000032183.6	2258	TGGGACACT	90	0.833333	1
Testis	6	91464800	ENSMUST00000032183.6	2258	TGGGACACT	42	0.714286	1
Hippocampus	6	91464815	ENSMUST00000032183.6	2273	CTTGACACT	73	0.164384	0.998563
Cerebellum	6	91464911	ENSMUST00000032183.6	2369	GTGGACATC	42	0.761905	1
FrontalCortex	6	91464911	ENSMUST00000032183.6	2369	GTGGACATC	47	0.765957	1
Hippocampus	6	91464911	ENSMUST00000032183.6	2369	GTGGACATC	44	0.659091	1
Liver	6	91464911	ENSMUST00000032183.6	2369	GTGGACATC	29	0.275862	0.999763
SkeletalMuscle	6	91464911	ENSMUST00000032183.6	2369	GTGGACATC	70	0.671429	1
Testis	6	91464911	ENSMUST00000032183.6	2369	GTGGACATC	24	0.541667	1
Hippocampus	6	91466704	ENSMUST00000032182.5	3217	TAGAACTCA	34	0.352941	0.999628
SkeletalMuscle	6	91466704	ENSMUST00000032182.5	3217	TAGAACTCA	25	0.44	0.999687
FrontalCortex	6	91466862	ENSMUST00000032182.5	3059	CTGGACTTT	23	0.913043	1
Hippocampus	6	91466862	ENSMUST00000032182.5	3059	CTGGACTTT	32	0.8125	1
Liver	6	91466862	ENSMUST00000032182.5	3059	CTGGACTTT	52	0.692308	1
SkeletalMuscle	6	91466862	ENSMUST00000032182.5	3059	CTGGACTTT	26	0.846154	1
Testis	6	91466862	ENSMUST00000032182.5	3059	CTGGACTTT	21	0.666667	1
Cerebellum	6	91466987	ENSMUST00000032182.5	2934	GAGGACTAC	20	0.35	0.999972
FrontalCortex	6	91466987	ENSMUST00000032182.5	2934	GAGGACTAC	22	0.318182	0.99996
Hippocampus	6	91466987	ENSMUST00000032182.5	2934	GAGGACTAC	32	0.28125	0.999822
Liver	6	91466987	ENSMUST00000032182.5	2934	GAGGACTAC	56	0.303571	0.999509
Liver	6	91476482	ENSMUST00000032182.5	1705	GTGGACTGT	28	0.464286	0.999985
Hippocampus	6	91499337	ENSMUST00000040607.6	473	GGAGACTTT	51	0.27451	0.999973
Liver	6	91499337	ENSMUST00000040607.6	473	GGAGACTTT	30	0.166667	0.998183
Cerebellum	6	91499361	ENSMUST00000040607.6	497	CAGGACACT	49	0.367347	1
FrontalCortex	6	91499361	ENSMUST00000040607.6	497	CAGGACACT	37	0.216216	0.999958
Hippocampus	6	91499361	ENSMUST00000040607.6	497	CAGGACACT	48	0.395833	1
Liver	6	91499361	ENSMUST00000040607.6	497	CAGGACACT	29	0.413793	0.999998
SkeletalMuscle	6	91499361	ENSMUST00000206947.2	377	CAGGACACT	20	0.35	0.999938
Testis	6	91499361	ENSMUST00000040607.6	497	CAGGACACT	183	0.327869	1
Testis	6	91499361	ENSMUST00000206947.2	377	CAGGACACT	81	0.197531	0.999989
Liver	6	91732282	ENSMUST00000032185.9	2421	ATGGACTTT	119	0.252101	1
SkeletalMuscle	6	91732282	ENSMUST00000032185.9	2421	ATGGACTTT	37	0.189189	0.999701
Testis	6	91732282	ENSMUST00000032185.9	2421	ATGGACTTT	88	0.340909	1
Hippocampus	6	91876426	ENSMUST00000037783.7	1354	AGTGACTTG	22	0.318182	0.998789
Cerebellum	6	91876433	ENSMUST00000037783.7	1361	TGGGACATT	20	0.65	0.999983
FrontalCortex	6	91876433	ENSMUST00000037783.7	1361	TGGGACATT	41	0.341463	0.999984
Testis	6	91876433	ENSMUST00000037783.7	1361	TGGGACATT	136	0.419118	1
Testis	6	91876433	ENSMUST00000136090.8	4024	TGGGACATT	34	0.352941	0.999702
Testis	6	91891705	ENSMUST00000205686.2	474	ATGGACAGT	99	0.242424	0.999995
Testis	6	91891766	ENSMUST00000205686.2	535	GAGAACTGT	119	0.504202	0.999999
Testis	6	92069612	ENSMUST00000113463.8	199	AGGGACTGT	28	0.535714	1
Cerebellum	6	92144503	ENSMUST00000113460.8	2112	AAGAACTTT	36	0.666667	1
FrontalCortex	6	92144503	ENSMUST00000113460.8	2112	AAGAACTTT	27	0.666667	1
Liver	6	92144503	ENSMUST00000113460.8	2112	AAGAACTTT	30	0.6	1
Testis	6	92144503	ENSMUST00000113460.8	2112	AAGAACTTT	44	0.522727	0.999998
Cerebellum	6	92144541	ENSMUST00000113460.8	2150	ATAGACAGC	26	0.423077	0.999964
FrontalCortex	6	92144541	ENSMUST00000113460.8	2150	ATAGACAGC	22	0.5	0.999324
Liver	6	92144541	ENSMUST00000113460.8	2150	ATAGACAGC	24	0.5	0.99986
Testis	6	92144541	ENSMUST00000113460.8	2150	ATAGACAGC	40	0.375	0.999845
Cerebellum	6	92144655	ENSMUST00000113460.8	2264	TAGAACTGT	36	0.666667	0.999997
FrontalCortex	6	92144655	ENSMUST00000113460.8	2264	TAGAACTGT	24	0.625	0.997442
Liver	6	92144655	ENSMUST00000113460.8	2264	TAGAACTGT	30	0.866667	0.999997
Testis	6	92144655	ENSMUST00000113460.8	2264	TAGAACTGT	42	0.738095	0.999965
Cerebellum	6	92144767	ENSMUST00000113460.8	2376	ATGAACTCT	33	0.878788	1
FrontalCortex	6	92144767	ENSMUST00000113460.8	2376	ATGAACTCT	28	0.535714	0.999955
Liver	6	92144767	ENSMUST00000113460.8	2376	ATGAACTCT	26	0.846154	1
Testis	6	92144767	ENSMUST00000113460.8	2376	ATGAACTCT	41	0.731707	0.999999
Cerebellum	6	92144898	ENSMUST00000113460.8	2507	AGAGACTAG	40	0.175	0.99909
Testis	6	92144898	ENSMUST00000113460.8	2507	AGAGACTAG	47	0.212766	0.999837
Testis	6	92146393	ENSMUST00000113460.8	4002	TCTAACTTC	66	0.363636	0.997205
Cerebellum	6	92151882	ENSMUST00000140438.2	697	AAGGACATG	74	0.445946	0.999901
FrontalCortex	6	92151882	ENSMUST00000140438.2	697	AAGGACATG	90	0.411111	1
Hippocampus	6	92151882	ENSMUST00000140438.2	697	AAGGACATG	109	0.348624	1
Liver	6	92151882	ENSMUST00000140438.2	697	AAGGACATG	80	0.225	0.999923
SkeletalMuscle	6	92151882	ENSMUST00000140438.2	697	AAGGACATG	77	0.311688	0.999984
Testis	6	92151882	ENSMUST00000140438.2	697	AAGGACATG	97	0.278351	0.999779
FrontalCortex	6	92151923	ENSMUST00000140438.2	656	TGGAACTCT	83	0.277108	0.999968
Hippocampus	6	92151923	ENSMUST00000140438.2	656	TGGAACTCT	107	0.383178	0.999985
Liver	6	92151923	ENSMUST00000140438.2	656	TGGAACTCT	82	0.304878	0.998937
Cerebellum	6	92151963	ENSMUST00000140438.2	616	TTTGACTGG	85	0.458824	1
FrontalCortex	6	92151963	ENSMUST00000140438.2	616	TTTGACTGG	104	0.355769	1
Hippocampus	6	92151963	ENSMUST00000140438.2	616	TTTGACTGG	119	0.352941	1
Liver	6	92151963	ENSMUST00000140438.2	616	TTTGACTGG	94	0.244681	0.99994
SkeletalMuscle	6	92151963	ENSMUST00000140438.2	616	TTTGACTGG	90	0.333333	1
Testis	6	92151963	ENSMUST00000140438.2	616	TTTGACTGG	112	0.258929	0.999989
Cerebellum	6	92151977	ENSMUST00000140438.2	602	ATGGACTGG	69	0.724638	1
FrontalCortex	6	92151977	ENSMUST00000140438.2	602	ATGGACTGG	85	0.741176	1
Hippocampus	6	92151977	ENSMUST00000140438.2	602	ATGGACTGG	95	0.642105	1
Liver	6	92151977	ENSMUST00000140438.2	602	ATGGACTGG	65	0.538462	1
SkeletalMuscle	6	92151977	ENSMUST00000140438.2	602	ATGGACTGG	74	0.675676	1
Testis	6	92151977	ENSMUST00000140438.2	602	ATGGACTGG	86	0.593023	1
FrontalCortex	6	92163947	ENSMUST00000014694.11	5080	TCAGACAGT	60	0.3	0.999135
Hippocampus	6	92163947	ENSMUST00000014694.11	5080	TCAGACAGT	54	0.314815	0.998928
Cerebellum	6	92164231	ENSMUST00000014694.11	4796	AGAGACTTG	57	0.421053	1
FrontalCortex	6	92164231	ENSMUST00000014694.11	4796	AGAGACTTG	74	0.445946	1
Hippocampus	6	92164231	ENSMUST00000014694.11	4796	AGAGACTTG	58	0.448276	1
Liver	6	92164231	ENSMUST00000014694.11	4796	AGAGACTTG	24	0.291667	0.999916
Testis	6	92164231	ENSMUST00000014694.11	4796	AGAGACTTG	30	0.366667	0.999999
Cerebellum	6	92165979	ENSMUST00000014694.11	3048	GCGGACTGT	29	0.655172	1
FrontalCortex	6	92165979	ENSMUST00000014694.11	3048	GCGGACTGT	27	0.37037	0.999992
Cerebellum	6	92166064	ENSMUST00000014694.11	2963	GGGGACTTT	31	0.258065	0.99907
FrontalCortex	6	92166064	ENSMUST00000014694.11	2963	GGGGACTTT	29	0.344828	0.999997
Cerebellum	6	92166164	ENSMUST00000014694.11	2863	TGAGACATT	26	0.307692	0.999733
FrontalCortex	6	92166164	ENSMUST00000014694.11	2863	TGAGACATT	22	0.318182	0.999962
Hippocampus	6	92166275	ENSMUST00000014694.11	2752	AGGAACTGG	21	0.380952	0.999291
Testis	6	92166275	ENSMUST00000014694.11	2752	AGGAACTGG	20	0.6	0.998098
Cerebellum	6	92166478	ENSMUST00000014694.11	2549	GTGGACAGT	22	1	1
FrontalCortex	6	92347916	ENSMUST00000032093.12	7727	GTAAACTTC	117	0.564103	0.999849
FrontalCortex	6	92347916	ENSMUST00000113446.8	7835	GTAAACTTC	68	0.602941	0.999663
FrontalCortex	6	92347996	ENSMUST00000032093.12	7647	AGAGACTGT	125	0.592	1
FrontalCortex	6	92347996	ENSMUST00000113446.8	7755	AGAGACTGT	84	0.583333	1
FrontalCortex	6	92347996	ENSMUST00000113447.8	7572	AGAGACTGT	124	0.580645	1
Hippocampus	6	92347996	ENSMUST00000032093.12	7647	AGAGACTGT	160	0.55	1
Hippocampus	6	92347996	ENSMUST00000113447.8	7572	AGAGACTGT	153	0.535948	1
Hippocampus	6	92347996	ENSMUST00000113446.8	7755	AGAGACTGT	109	0.486239	1
FrontalCortex	6	92348219	ENSMUST00000032093.12	7424	AAGGACTCT	118	0.440678	1
FrontalCortex	6	92348219	ENSMUST00000113446.8	7532	AAGGACTCT	77	0.480519	1
FrontalCortex	6	92348219	ENSMUST00000113447.8	7349	AAGGACTCT	112	0.446429	1
Hippocampus	6	92348219	ENSMUST00000032093.12	7424	AAGGACTCT	136	0.404412	1
Hippocampus	6	92348219	ENSMUST00000113446.8	7532	AAGGACTCT	102	0.411765	1
Hippocampus	6	92348219	ENSMUST00000113447.8	7349	AAGGACTCT	149	0.516779	1
FrontalCortex	6	92350280	ENSMUST00000032093.12	5363	CGTGACAGT	59	0.576271	0.998997
FrontalCortex	6	92350280	ENSMUST00000113447.8	5288	CGTGACAGT	49	0.612245	0.999081
FrontalCortex	6	92351514	ENSMUST00000032093.12	4129	GAGGACTGT	40	0.3	0.998761
FrontalCortex	6	92351514	ENSMUST00000113447.8	4054	GAGGACTGT	30	0.266667	0.999249
Hippocampus	6	92351514	ENSMUST00000032093.12	4129	GAGGACTGT	26	0.230769	0.999714
Hippocampus	6	92351514	ENSMUST00000113447.8	4054	GAGGACTGT	39	0.205128	0.999087
FrontalCortex	6	93655227	ENSMUST00000204347.3	5138	TGAGACTCA	22	0.818182	1
Liver	6	93655227	ENSMUST00000089317.12	4418	TGAGACTCA	23	0.608696	1
Liver	6	93655371	ENSMUST00000089317.12	4274	CTGGACAAA	22	0.318182	0.999812
Liver	6	93655490	ENSMUST00000089317.12	4155	AAAGACTCC	22	0.5	0.999999
Liver	6	93655762	ENSMUST00000089317.12	3883	TGGAACTTC	20	0.4	0.999614
Hippocampus	6	94580766	ENSMUST00000061118.11	1035	GGAAACTTT	26	0.461538	0.999998
SkeletalMuscle	6	94580766	ENSMUST00000061118.11	1035	GGAAACTTT	60	0.316667	0.999995
Testis	6	94580766	ENSMUST00000061118.11	1035	GGAAACTTT	84	0.25	0.999989
Cerebellum	6	94581949	ENSMUST00000101126.3	4519	TTGGACTGT	175	0.194286	0.999201
Hippocampus	6	94581949	ENSMUST00000101126.3	4519	TTGGACTGT	39	0.205128	0.99808
Liver	6	94581949	ENSMUST00000101126.3	4519	TTGGACTGT	87	0.149425	0.999119
SkeletalMuscle	6	94581949	ENSMUST00000101126.3	4519	TTGGACTGT	175	0.16	0.999729
Cerebellum	6	94582483	ENSMUST00000101126.3	3985	AGAGACTAT	95	0.410526	1
FrontalCortex	6	94582483	ENSMUST00000101126.3	3985	AGAGACTAT	26	0.384615	0.999998
Hippocampus	6	94582483	ENSMUST00000101126.3	3985	AGAGACTAT	21	0.571429	1
Liver	6	94582483	ENSMUST00000101126.3	3985	AGAGACTAT	54	0.296296	1
SkeletalMuscle	6	94582483	ENSMUST00000101126.3	3985	AGAGACTAT	113	0.309735	1
Cerebellum	6	94582577	ENSMUST00000101126.3	3891	AGAGACTAT	99	0.686869	1
FrontalCortex	6	94582577	ENSMUST00000101126.3	3891	AGAGACTAT	25	0.56	1
Liver	6	94582577	ENSMUST00000101126.3	3891	AGAGACTAT	58	0.62069	1
SkeletalMuscle	6	94582577	ENSMUST00000101126.3	3891	AGAGACTAT	108	0.638889	1
Cerebellum	6	94582767	ENSMUST00000101126.3	3701	GGGGACCAC	89	0.292135	1
Liver	6	94582767	ENSMUST00000101126.3	3701	GGGGACCAC	55	0.290909	0.999999
SkeletalMuscle	6	94582767	ENSMUST00000101126.3	3701	GGGGACCAC	91	0.21978	0.999999
Cerebellum	6	94582822	ENSMUST00000101126.3	3646	TGTGACTCC	82	0.54878	1
FrontalCortex	6	94582822	ENSMUST00000101126.3	3646	TGTGACTCC	22	0.545455	0.999973
Liver	6	94582822	ENSMUST00000101126.3	3646	TGTGACTCC	54	0.462963	0.999998
SkeletalMuscle	6	94582822	ENSMUST00000101126.3	3646	TGTGACTCC	87	0.436782	1
Cerebellum	6	94582945	ENSMUST00000101126.3	3523	GCAGACTGC	74	0.256757	0.999993
Liver	6	94582945	ENSMUST00000101126.3	3523	GCAGACTGC	49	0.306122	0.999998
SkeletalMuscle	6	94582945	ENSMUST00000101126.3	3523	GCAGACTGC	80	0.2375	0.999948
Cerebellum	6	94582970	ENSMUST00000101126.3	3498	TTGGACTTT	74	0.5	1
FrontalCortex	6	94582970	ENSMUST00000101126.3	3498	TTGGACTTT	21	0.52381	1
Liver	6	94582970	ENSMUST00000101126.3	3498	TTGGACTTT	53	0.490566	1
SkeletalMuscle	6	94582970	ENSMUST00000101126.3	3498	TTGGACTTT	83	0.566265	1
Cerebellum	6	94583189	ENSMUST00000101126.3	3378	TGGGACTGC	60	0.233333	0.999912
Liver	6	94583189	ENSMUST00000101126.3	3378	TGGGACTGC	40	0.275	0.999994
SkeletalMuscle	6	94583189	ENSMUST00000101126.3	3378	TGGGACTGC	73	0.287671	0.999998
Cerebellum	6	94676906	ENSMUST00000101126.3	213	CGGGACTCC	24	0.291667	0.99995
Testis	6	95103888	ENSMUST00000032107.10	1986	CTAAACTCT	20	0.4	0.998873
Testis	6	95104266	ENSMUST00000032107.10	2364	CGTGACTTT	22	0.454545	0.999989
Liver	6	95451914	ENSMUST00000079847.8	1727	CTGAACTTT	176	0.619318	0.999879
Liver	6	95451914	ENSMUST00000204224.3	1443	CTGAACTTT	771	0.60441	0.999735
SkeletalMuscle	6	95451914	ENSMUST00000204224.3	1443	CTGAACTTT	91	0.56044	0.998089
Testis	6	95451914	ENSMUST00000204224.3	1443	CTGAACTTT	46	0.695652	0.999009
Liver	6	95451954	ENSMUST00000079847.8	1687	AGGGACACA	140	0.171429	0.999999
FrontalCortex	6	96090376	ENSMUST00000122120.8	242	CGGGACTGG	34	0.205882	0.999891
Hippocampus	6	96090376	ENSMUST00000122120.8	242	CGGGACTGG	48	0.25	0.99999
Testis	6	96141578	ENSMUST00000090061.6	1647	AAAAACTTC	3822	0.309001	0.999848
Testis	6	96141756	ENSMUST00000090061.6	1469	ATGAACTGC	3755	0.803196	1
Testis	6	96143096	ENSMUST00000090061.6	129	AGAGACAGC	1283	0.341387	0.999971
Testis	6	96143155	ENSMUST00000090061.6	70	ATGGACACT	1355	0.21845	0.999927
FrontalCortex	6	96631915	ENSMUST00000122120.8	1008	GAAGACTCG	60	0.283333	0.99999
Hippocampus	6	96631915	ENSMUST00000122120.8	1008	GAAGACTCG	96	0.34375	1
FrontalCortex	6	96632024	ENSMUST00000122120.8	1117	TGGAACTAA	46	0.956522	1
Hippocampus	6	96632024	ENSMUST00000122120.8	1117	TGGAACTAA	69	0.869565	1
FrontalCortex	6	96632104	ENSMUST00000122120.8	1197	ATGAACAGT	51	0.745098	0.999792
Hippocampus	6	96632104	ENSMUST00000122120.8	1197	ATGAACAGT	85	0.694118	0.999976
FrontalCortex	6	96632535	ENSMUST00000122120.8	1628	TAAGACTCT	66	0.242424	0.999985
Hippocampus	6	96632535	ENSMUST00000075080.6	1518	TAAGACTCT	30	0.433333	0.999999
Hippocampus	6	96632535	ENSMUST00000122120.8	1628	TAAGACTCT	115	0.321739	1
Hippocampus	6	96633823	ENSMUST00000122120.8	2916	ATGAACTCT	62	0.403226	0.998834
FrontalCortex	6	97087130	ENSMUST00000054344.11	4279	TCAGACTTT	27	0.296296	0.999965
Hippocampus	6	97087130	ENSMUST00000054344.11	4279	TCAGACTTT	20	0.3	0.999829
FrontalCortex	6	97087235	ENSMUST00000054344.11	4174	GAGGACACT	21	0.380952	0.999948
Hippocampus	6	97087235	ENSMUST00000054344.11	4174	GAGGACACT	25	0.52	1
Hippocampus	6	97087277	ENSMUST00000054344.11	4132	AGGGACCTA	23	0.217391	0.999399
FrontalCortex	6	97087325	ENSMUST00000054344.11	4084	TGAGACTGT	30	0.233333	0.999633
Hippocampus	6	97087325	ENSMUST00000054344.11	4084	TGAGACTGT	23	0.26087	0.999776
FrontalCortex	6	97132339	ENSMUST00000095664.6	3351	ATGAACTTC	25	0.4	0.999992
SkeletalMuscle	6	97132339	ENSMUST00000095664.6	3351	ATGAACTTC	32	0.375	0.999989
Testis	6	97152867	ENSMUST00000095664.6	1304	GTGAACTGT	107	0.738318	1
Testis	6	97152985	ENSMUST00000095664.6	1186	AAAGACTAA	103	0.456311	1
Testis	6	97153043	ENSMUST00000095664.6	1128	ACGAACTGC	100	0.52	0.997944
Testis	6	97153104	ENSMUST00000095664.6	1067	ATAGACTCA	106	0.509434	1
Testis	6	97153249	ENSMUST00000095664.6	922	AGAGACTTC	107	0.186916	0.999979
Testis	6	97153311	ENSMUST00000095664.6	860	AGTGACATT	98	0.285714	1
Testis	6	97153594	ENSMUST00000095664.6	577	AGAGACTTC	88	0.204545	0.999992
Testis	6	97153617	ENSMUST00000095664.6	554	AGAGACTCC	95	0.210526	0.999997
Testis	6	97153810	ENSMUST00000095664.6	361	AAGGACTGT	80	0.5625	1
Cerebellum	6	97161512	ENSMUST00000089287.7	1713	CTGAACTTT	50	0.48	0.999861
Cerebellum	6	97161512	ENSMUST00000164744.8	1584	CTGAACTTT	61	0.540984	0.999997
Cerebellum	6	97161512	ENSMUST00000204056.2	1828	CTGAACTTT	32	0.65625	0.999088
FrontalCortex	6	97161512	ENSMUST00000164744.8	1584	CTGAACTTT	85	0.529412	1
Hippocampus	6	97161512	ENSMUST00000089287.7	1713	CTGAACTTT	41	0.560976	0.999887
Hippocampus	6	97161512	ENSMUST00000164744.8	1584	CTGAACTTT	51	0.54902	0.99999
Liver	6	97161512	ENSMUST00000164744.8	1584	CTGAACTTT	49	0.387755	0.999736
SkeletalMuscle	6	97161512	ENSMUST00000089287.7	1713	CTGAACTTT	36	0.361111	0.998692
SkeletalMuscle	6	97161512	ENSMUST00000164744.8	1584	CTGAACTTT	39	0.564103	0.999999
Testis	6	97161512	ENSMUST00000089287.7	1713	CTGAACTTT	40	0.35	0.998384
Cerebellum	6	97161554	ENSMUST00000089287.7	1671	AAGGACTGA	42	0.333333	0.999967
Cerebellum	6	97161554	ENSMUST00000164744.8	1542	AAGGACTGA	48	0.479167	1
Cerebellum	6	97161554	ENSMUST00000204056.2	1786	AAGGACTGA	26	0.615385	1
FrontalCortex	6	97161554	ENSMUST00000089287.7	1671	AAGGACTGA	47	0.489362	1
FrontalCortex	6	97161554	ENSMUST00000164744.8	1542	AAGGACTGA	71	0.549296	1
FrontalCortex	6	97161554	ENSMUST00000204056.2	1786	AAGGACTGA	30	0.466667	1
Hippocampus	6	97161554	ENSMUST00000089287.7	1671	AAGGACTGA	33	0.515152	1
Hippocampus	6	97161554	ENSMUST00000164744.8	1542	AAGGACTGA	42	0.571429	1
Hippocampus	6	97161554	ENSMUST00000204056.2	1786	AAGGACTGA	27	0.481481	0.999998
Liver	6	97161554	ENSMUST00000089287.7	1671	AAGGACTGA	80	0.3375	1
Liver	6	97161554	ENSMUST00000164744.8	1542	AAGGACTGA	37	0.351351	0.999989
SkeletalMuscle	6	97161554	ENSMUST00000089287.7	1671	AAGGACTGA	30	0.3	0.999967
SkeletalMuscle	6	97161554	ENSMUST00000164744.8	1542	AAGGACTGA	36	0.277778	0.99995
Testis	6	97161554	ENSMUST00000089287.7	1671	AAGGACTGA	34	0.470588	0.999997
Testis	6	97161554	ENSMUST00000164744.8	1542	AAGGACTGA	48	0.395833	1
Testis	6	97161554	ENSMUST00000204056.2	1786	AAGGACTGA	30	0.3	0.999595
Cerebellum	6	97161770	ENSMUST00000164744.8	1326	ACAGACTGT	44	0.318182	0.999996
FrontalCortex	6	97161770	ENSMUST00000089287.7	1455	ACAGACTGT	43	0.232558	0.999938
FrontalCortex	6	97161770	ENSMUST00000164744.8	1326	ACAGACTGT	69	0.217391	0.999978
FrontalCortex	6	97161770	ENSMUST00000204056.2	1570	ACAGACTGT	23	0.217391	0.998904
Hippocampus	6	97161770	ENSMUST00000089287.7	1455	ACAGACTGT	33	0.181818	0.998225
Hippocampus	6	97161770	ENSMUST00000164744.8	1326	ACAGACTGT	37	0.324324	0.999997
Liver	6	97161770	ENSMUST00000164744.8	1326	ACAGACTGT	44	0.159091	0.99962
Testis	6	97187864	ENSMUST00000044681.7	215	AGGGACATT	37	0.162162	0.999689
Liver	6	97209598	ENSMUST00000044681.7	764	TCAGACCCA	179	0.128492	0.999043
SkeletalMuscle	6	97209598	ENSMUST00000044681.7	764	TCAGACCCA	330	0.139394	0.998284
Testis	6	97209598	ENSMUST00000044681.7	764	TCAGACCCA	38	0.210526	0.999951
Cerebellum	6	97209722	ENSMUST00000044681.7	888	AGAAACTGC	304	0.503289	0.998509
FrontalCortex	6	97209722	ENSMUST00000044681.7	888	AGAAACTGC	424	0.53066	0.999969
Hippocampus	6	97209722	ENSMUST00000044681.7	888	AGAAACTGC	393	0.508906	0.999937
Liver	6	97209722	ENSMUST00000044681.7	888	AGAAACTGC	214	0.570093	0.999535
SkeletalMuscle	6	97209722	ENSMUST00000044681.7	888	AGAAACTGC	383	0.501305	0.99885
Liver	6	97209737	ENSMUST00000044681.7	903	ACAGACCCA	159	0.138365	0.999453
Cerebellum	6	97209861	ENSMUST00000044681.7	1027	GAGGACATG	311	0.237942	0.999994
FrontalCortex	6	97209861	ENSMUST00000044681.7	1027	GAGGACATG	468	0.279915	0.999999
Hippocampus	6	97209861	ENSMUST00000044681.7	1027	GAGGACATG	416	0.28125	0.999999
Liver	6	97209861	ENSMUST00000044681.7	1027	GAGGACATG	225	0.32	1
SkeletalMuscle	6	97209861	ENSMUST00000044681.7	1027	GAGGACATG	415	0.286747	0.999993
Testis	6	97209861	ENSMUST00000044681.7	1027	GAGGACATG	52	0.25	0.999877
Cerebellum	6	97209944	ENSMUST00000044681.7	1110	TAAGACTCT	319	0.429467	1
FrontalCortex	6	97209944	ENSMUST00000044681.7	1110	TAAGACTCT	470	0.442553	1
Hippocampus	6	97209944	ENSMUST00000044681.7	1110	TAAGACTCT	426	0.384977	1
Liver	6	97209944	ENSMUST00000044681.7	1110	TAAGACTCT	222	0.490991	1
SkeletalMuscle	6	97209944	ENSMUST00000044681.7	1110	TAAGACTCT	412	0.572816	1
Testis	6	97209944	ENSMUST00000044681.7	1110	TAAGACTCT	51	0.54902	1
SkeletalMuscle	6	97215609	ENSMUST00000095655.4	2101	TTTGACTGC	207	0.405797	1
SkeletalMuscle	6	97224479	ENSMUST00000095655.4	1529	GAGGACCCA	131	0.282443	1
SkeletalMuscle	6	97224740	ENSMUST00000095655.4	1268	AGAGACATA	138	0.369565	1
SkeletalMuscle	6	97224761	ENSMUST00000095655.4	1247	CTGAACTTC	135	0.348148	0.999916
SkeletalMuscle	6	97224969	ENSMUST00000095655.4	1039	CTGGACTTC	112	0.241071	0.999999
Hippocampus	6	97263980	ENSMUST00000113355.9	4761	AAAGACACA	36	0.222222	0.999641
Cerebellum	6	97264126	ENSMUST00000113355.9	4615	AGAGACATT	26	0.653846	1
FrontalCortex	6	97264126	ENSMUST00000113355.9	4615	AGAGACATT	25	0.76	1
Hippocampus	6	97264126	ENSMUST00000113355.9	4615	AGAGACATT	47	0.851064	1
Liver	6	97264126	ENSMUST00000113355.9	4615	AGAGACATT	87	0.597701	1
Testis	6	97264126	ENSMUST00000113355.9	4615	AGAGACATT	67	0.597015	1
Hippocampus	6	97264228	ENSMUST00000113355.9	4513	TAGAACAGC	31	0.516129	0.999531
Cerebellum	6	97264395	ENSMUST00000113355.9	4346	CTGAACTCC	28	0.392857	0.997969
FrontalCortex	6	97264395	ENSMUST00000113355.9	4346	CTGAACTCC	22	0.363636	0.999612
Hippocampus	6	97264474	ENSMUST00000113355.9	4267	GAGGACAAA	39	0.205128	0.999929
Liver	6	97264474	ENSMUST00000113355.9	4267	GAGGACAAA	77	0.25974	0.999994
Testis	6	97264474	ENSMUST00000113355.9	4267	GAGGACAAA	56	0.196429	0.999801
Cerebellum	6	97264484	ENSMUST00000113355.9	4257	AAGGACCCC	27	0.407407	0.999999
FrontalCortex	6	97264484	ENSMUST00000113355.9	4257	AAGGACCCC	24	0.375	0.999986
Hippocampus	6	97264484	ENSMUST00000113355.9	4257	AAGGACCCC	41	0.292683	0.999998
Liver	6	97264484	ENSMUST00000113355.9	4257	AAGGACCCC	83	0.228916	0.999998
Hippocampus	6	97264570	ENSMUST00000113355.9	4171	TCAGACTGG	32	0.59375	1
Liver	6	97264570	ENSMUST00000113355.9	4171	TCAGACTGG	56	0.375	0.999999
Testis	6	97264570	ENSMUST00000113355.9	4171	TCAGACTGG	39	0.333333	0.999995
Cerebellum	6	97264579	ENSMUST00000113355.9	4162	ACTGACTGT	23	0.826087	0.999929
FrontalCortex	6	97264579	ENSMUST00000113355.9	4162	ACTGACTGT	21	0.714286	0.998591
Hippocampus	6	97264579	ENSMUST00000113355.9	4162	ACTGACTGT	38	0.842105	1
Liver	6	97264579	ENSMUST00000113355.9	4162	ACTGACTGT	77	0.714286	1
Testis	6	97264579	ENSMUST00000113355.9	4162	ACTGACTGT	53	0.754717	1
Cerebellum	6	97264668	ENSMUST00000113355.9	4073	ACTGACTAG	22	0.318182	0.998131
Testis	6	97264668	ENSMUST00000113355.9	4073	ACTGACTAG	53	0.245283	0.999337
Hippocampus	6	97264842	ENSMUST00000113355.9	3899	GAGGACAGT	31	0.741935	1
Liver	6	97264842	ENSMUST00000113355.9	3899	GAGGACAGT	62	0.645161	1
Testis	6	97264842	ENSMUST00000113355.9	3899	GAGGACAGT	39	0.615385	1
Cerebellum	6	97264888	ENSMUST00000113355.9	3853	TTGAACTTG	23	0.608696	0.999999
Hippocampus	6	97264888	ENSMUST00000113355.9	3853	TTGAACTTG	36	0.75	1
Liver	6	97264888	ENSMUST00000113355.9	3853	TTGAACTTG	79	0.78481	1
Testis	6	97264888	ENSMUST00000113355.9	3853	TTGAACTTG	42	0.571429	1
Hippocampus	6	97265100	ENSMUST00000113355.9	3641	TGTGACTCT	34	0.470588	0.999998
Liver	6	97265100	ENSMUST00000113355.9	3641	TGTGACTCT	68	0.352941	0.999987
Liver	6	97265160	ENSMUST00000113355.9	3581	GAGGACTTG	31	0.903226	1
Testis	6	97265160	ENSMUST00000113355.9	3581	GAGGACTTG	23	0.913043	1
Hippocampus	6	97265221	ENSMUST00000113355.9	3520	CAAGACTTA	21	0.619048	1
Liver	6	97265221	ENSMUST00000113355.9	3520	CAAGACTTA	56	0.303571	1
Testis	6	97265221	ENSMUST00000113355.9	3520	CAAGACTTA	37	0.216216	0.999833
Hippocampus	6	97265310	ENSMUST00000113355.9	3431	CTGGACCTC	27	0.333333	0.999997
Liver	6	97265310	ENSMUST00000113355.9	3431	CTGGACCTC	58	0.155172	0.999958
Liver	6	97272626	ENSMUST00000113355.9	3077	TTTGACTCA	58	0.241379	0.999733
Hippocampus	6	97272833	ENSMUST00000113355.9	2870	AGGGACTAC	21	0.380952	0.999836
Liver	6	97272833	ENSMUST00000113355.9	2870	AGGGACTAC	51	0.372549	1
Testis	6	97272833	ENSMUST00000113355.9	2870	AGGGACTAC	35	0.428571	0.999999
Testis	6	97272895	ENSMUST00000113355.9	2808	AGGGACAGT	24	0.458333	0.999779
Liver	6	97272995	ENSMUST00000113355.9	2708	CAGGACCCA	41	0.146341	0.997449
Testis	6	97272995	ENSMUST00000113355.9	2708	CAGGACCCA	27	0.296296	0.999293
Liver	6	97273271	ENSMUST00000113355.9	2432	ATGGACAGT	36	0.388889	0.999992
Cerebellum	6	97997710	ENSMUST00000043637.14	4281	AGGGACTGG	24	0.208333	0.999405
Cerebellum	6	97998006	ENSMUST00000043637.14	4577	CAGGACATT	25	0.48	0.999999
Cerebellum	6	97998137	ENSMUST00000043637.14	4708	AATGACTGT	23	0.347826	0.999924
Hippocampus	6	97998137	ENSMUST00000043637.14	4708	AATGACTGT	23	0.478261	0.999991
SkeletalMuscle	6	97998137	ENSMUST00000043637.14	4708	AATGACTGT	38	0.210526	0.997246
FrontalCortex	6	98902621	ENSMUST00000113322.9	6859	ATGGACAAT	35	0.485714	1
FrontalCortex	6	98902621	ENSMUST00000113326.9	6707	ATGGACAAT	42	0.47619	1
Hippocampus	6	98902621	ENSMUST00000113322.9	6859	ATGGACAAT	20	0.45	0.999994
Hippocampus	6	98902621	ENSMUST00000113326.9	6707	ATGGACAAT	21	0.333333	0.999948
Testis	6	98906636	ENSMUST00000113326.9	2692	GAGGACACC	22	0.227273	0.998216
Testis	6	98906636	ENSMUST00000176565.8	3241	GAGGACACC	30	0.233333	0.999116
Testis	6	98906683	ENSMUST00000176565.8	3194	GCAGACTTT	22	0.590909	0.999967
Testis	6	98906765	ENSMUST00000176565.8	3112	ATGGACCTG	21	0.809524	1
Testis	6	98907061	ENSMUST00000176565.8	2816	GAGGACATG	26	0.384615	0.999707
Cerebellum	6	99602339	ENSMUST00000032151.3	2272	AAGGACTTT	27	0.37037	0.999998
FrontalCortex	6	99602339	ENSMUST00000032151.3	2272	AAGGACTTT	27	0.407407	0.999991
Hippocampus	6	99602339	ENSMUST00000032151.3	2272	AAGGACTTT	32	0.28125	0.997504
SkeletalMuscle	6	99602339	ENSMUST00000032151.3	2272	AAGGACTTT	118	0.29661	1
Cerebellum	6	99602871	ENSMUST00000032151.3	1740	GTGGACTGT	30	0.266667	0.999819
FrontalCortex	6	99602871	ENSMUST00000032151.3	1740	GTGGACTGT	21	0.428571	0.999989
Hippocampus	6	99602871	ENSMUST00000032151.3	1740	GTGGACTGT	28	0.428571	0.999999
SkeletalMuscle	6	99602871	ENSMUST00000032151.3	1740	GTGGACTGT	103	0.339806	1
Cerebellum	6	99603664	ENSMUST00000032151.3	947	AAAGACTTT	20	0.3	0.999908
SkeletalMuscle	6	99603664	ENSMUST00000032151.3	947	AAAGACTTT	76	0.157895	0.999887
Cerebellum	6	99603822	ENSMUST00000032151.3	789	TAGGACTCA	20	0.65	0.999998
SkeletalMuscle	6	99603822	ENSMUST00000032151.3	789	TAGGACTCA	68	0.661765	1
FrontalCortex	6	99670333	ENSMUST00000101122.3	694	CTGGACCTT	59	0.745763	1
Hippocampus	6	99670333	ENSMUST00000101122.3	694	CTGGACCTT	77	0.805195	1
Hippocampus	6	99670630	ENSMUST00000101122.3	991	GCTGACATT	98	0.173469	0.999052
FrontalCortex	6	99670691	ENSMUST00000101122.3	1052	AGGGACTGT	73	0.986301	1
Hippocampus	6	99670691	ENSMUST00000101122.3	1052	AGGGACTGT	92	0.934783	1
FrontalCortex	6	99670821	ENSMUST00000101122.3	1182	TGTGACCGC	77	0.246753	0.999436
Hippocampus	6	99670821	ENSMUST00000101122.3	1182	TGTGACCGC	101	0.19802	0.99953
Cerebellum	6	99670878	ENSMUST00000101122.3	1239	GGAGACTCT	21	0.666667	1
FrontalCortex	6	99670878	ENSMUST00000101122.3	1239	GGAGACTCT	77	0.74026	1
Hippocampus	6	99670878	ENSMUST00000101122.3	1239	GGAGACTCT	106	0.820755	1
FrontalCortex	6	99670891	ENSMUST00000101122.3	1252	GTGGACACG	38	0.894737	1
Hippocampus	6	99670891	ENSMUST00000101122.3	1252	GTGGACACG	60	0.816667	1
FrontalCortex	6	99671097	ENSMUST00000101122.3	1458	AGAGACCAT	86	0.372093	1
Hippocampus	6	99671097	ENSMUST00000101122.3	1458	AGAGACCAT	120	0.358333	1
Cerebellum	6	99671206	ENSMUST00000101122.3	1567	AGGGACAGA	21	0.333333	0.999967
Hippocampus	6	99671206	ENSMUST00000101122.3	1567	AGGGACAGA	137	0.175182	0.99964
FrontalCortex	6	99671309	ENSMUST00000101122.3	1670	CTGAACTTT	128	0.289062	1
Hippocampus	6	99671309	ENSMUST00000101122.3	1670	CTGAACTTT	185	0.275676	0.998133
FrontalCortex	6	99671459	ENSMUST00000101122.3	1820	TGAGACTGT	118	0.322034	1
Hippocampus	6	99671459	ENSMUST00000101122.3	1820	TGAGACTGT	158	0.278481	1
FrontalCortex	6	99671465	ENSMUST00000101122.3	1826	TGTGACTTT	136	0.169118	0.999193
Cerebellum	6	99671896	ENSMUST00000101122.3	2257	AAGGACTTC	30	0.4	0.999997
FrontalCortex	6	99671896	ENSMUST00000101122.3	2257	AAGGACTTC	132	0.507576	1
Hippocampus	6	99671896	ENSMUST00000101122.3	2257	AAGGACTTC	195	0.528205	1
Testis	6	99688887	ENSMUST00000032152.14	847	AAAGACTCT	100	0.14	0.999653
Testis	6	99689089	ENSMUST00000032152.14	645	GAGGACTTT	95	0.357895	1
Testis	6	99689089	ENSMUST00000101120.11	621	GAGGACTTT	396	0.363636	1
Testis	6	99689352	ENSMUST00000032152.14	382	AAGGACTTC	88	0.352273	1
Testis	6	99689352	ENSMUST00000101120.11	358	AAGGACTTC	330	0.309091	1
FrontalCortex	6	100205688	ENSMUST00000101118.4	4341	TTGGACACT	119	0.12605	0.999928
Cerebellum	6	100208396	ENSMUST00000101118.4	1633	AAAGACTGC	43	0.488372	1
FrontalCortex	6	100208396	ENSMUST00000101118.4	1633	AAAGACTGC	35	0.485714	1
Hippocampus	6	100208396	ENSMUST00000101118.4	1633	AAAGACTGC	29	0.586207	1
Liver	6	100208396	ENSMUST00000101118.4	1633	AAAGACTGC	54	0.555556	1
Testis	6	100208396	ENSMUST00000101118.4	1633	AAAGACTGC	48	0.375	0.999999
FrontalCortex	6	100208950	ENSMUST00000101118.4	1079	CTTGACACT	38	0.184211	0.997917
Testis	6	100208950	ENSMUST00000101118.4	1079	CTTGACACT	137	0.19708	0.999989
Cerebellum	6	100209292	ENSMUST00000101118.4	737	AAAGACTCG	38	0.710526	1
FrontalCortex	6	100209292	ENSMUST00000101118.4	737	AAAGACTCG	33	0.515152	1
Hippocampus	6	100209292	ENSMUST00000101118.4	737	AAAGACTCG	20	0.75	1
Liver	6	100209292	ENSMUST00000101118.4	737	AAAGACTCG	76	0.578947	1
Testis	6	100209292	ENSMUST00000101118.4	737	AAAGACTCG	128	0.453125	1
Cerebellum	6	100209306	ENSMUST00000101118.4	723	ACAGACTTT	31	0.870968	1
FrontalCortex	6	100209306	ENSMUST00000101118.4	723	ACAGACTTT	28	0.821429	1
Liver	6	100209306	ENSMUST00000101118.4	723	ACAGACTTT	65	0.707692	1
Testis	6	100209306	ENSMUST00000101118.4	723	ACAGACTTT	102	0.539216	1
Testis	6	100550125	ENSMUST00000113312.9	1908	TAGGACATT	35	0.4	1
Liver	6	100550227	ENSMUST00000113312.9	1806	ATTGACTCA	22	0.818182	1
Testis	6	100550227	ENSMUST00000113312.9	1806	ATTGACTCA	32	0.71875	1
Liver	6	100550377	ENSMUST00000113312.9	1656	AAGGACAGC	22	0.545455	0.999996
Testis	6	100550377	ENSMUST00000113312.9	1656	AAGGACAGC	36	0.583333	1
Testis	6	100550450	ENSMUST00000113312.9	1583	GAGGACAGT	31	0.483871	0.999907
Liver	6	100550531	ENSMUST00000113312.9	1502	GAGGACTCA	20	0.7	1
Testis	6	100550531	ENSMUST00000113312.9	1502	GAGGACTCA	35	0.342857	0.999996
Cerebellum	6	100842851	ENSMUST00000063854.7	1003	AAAGACTGA	20	0.3	0.999924
FrontalCortex	6	100842851	ENSMUST00000063854.7	1003	AAAGACTGA	26	0.423077	0.999999
Hippocampus	6	100842851	ENSMUST00000063854.7	1003	AAAGACTGA	21	0.428571	0.999968
Liver	6	100842851	ENSMUST00000063854.7	1003	AAAGACTGA	81	0.185185	0.999946
SkeletalMuscle	6	100842851	ENSMUST00000063854.7	1003	AAAGACTGA	35	0.2	0.999866
Cerebellum	6	100842885	ENSMUST00000063854.7	1037	AGAGACAGC	21	0.238095	0.997869
FrontalCortex	6	100842967	ENSMUST00000063854.7	1119	AAGGACAGA	31	0.322581	0.999901
Cerebellum	6	100843304	ENSMUST00000063854.7	1283	AGAGACTTC	47	0.702128	1
FrontalCortex	6	100843304	ENSMUST00000063854.7	1283	AGAGACTTC	62	0.725806	1
Hippocampus	6	100843304	ENSMUST00000063854.7	1283	AGAGACTTC	49	0.734694	1
Liver	6	100843304	ENSMUST00000063854.7	1283	AGAGACTTC	155	0.541935	1
SkeletalMuscle	6	100843304	ENSMUST00000063854.7	1283	AGAGACTTC	85	0.529412	1
Testis	6	100843304	ENSMUST00000063854.7	1283	AGAGACTTC	301	0.322259	1
FrontalCortex	6	100843355	ENSMUST00000063854.7	1334	TCAGACAGA	50	0.52	0.999401
SkeletalMuscle	6	100843355	ENSMUST00000063854.7	1334	TCAGACAGA	75	0.413333	0.998127
Cerebellum	6	100843359	ENSMUST00000063854.7	1338	ACAGACTCC	40	0.8	1
FrontalCortex	6	100843359	ENSMUST00000063854.7	1338	ACAGACTCC	59	0.728814	1
Hippocampus	6	100843359	ENSMUST00000063854.7	1338	ACAGACTCC	45	0.777778	1
Liver	6	100843359	ENSMUST00000063854.7	1338	ACAGACTCC	152	0.618421	1
SkeletalMuscle	6	100843359	ENSMUST00000063854.7	1338	ACAGACTCC	82	0.621951	1
Testis	6	100843359	ENSMUST00000063854.7	1338	ACAGACTCC	263	0.372624	1
Testis	6	100843359	ENSMUST00000203580.2	724	ACAGACTCC	37	0.378378	1
Cerebellum	6	100843380	ENSMUST00000063854.7	1359	AGTGACAGT	52	0.538462	0.999995
FrontalCortex	6	100843380	ENSMUST00000063854.7	1359	AGTGACAGT	68	0.426471	0.999938
Hippocampus	6	100843380	ENSMUST00000063854.7	1359	AGTGACAGT	54	0.574074	0.999999
Liver	6	100843380	ENSMUST00000063854.7	1359	AGTGACAGT	178	0.337079	0.999882
SkeletalMuscle	6	100843380	ENSMUST00000063854.7	1359	AGTGACAGT	97	0.371134	0.999973
Cerebellum	6	100843454	ENSMUST00000063854.7	1433	TAAGACTGG	50	0.66	1
FrontalCortex	6	100843454	ENSMUST00000063854.7	1433	TAAGACTGG	68	0.720588	1
Hippocampus	6	100843454	ENSMUST00000063854.7	1433	TAAGACTGG	55	0.709091	1
Liver	6	100843454	ENSMUST00000063854.7	1433	TAAGACTGG	166	0.566265	1
SkeletalMuscle	6	100843454	ENSMUST00000063854.7	1433	TAAGACTGG	94	0.574468	1
Testis	6	100843454	ENSMUST00000063854.7	1433	TAAGACTGG	273	0.358974	1
Cerebellum	6	100843533	ENSMUST00000063854.7	1512	CAAGACTAA	52	0.134615	0.998646
FrontalCortex	6	100843533	ENSMUST00000063854.7	1512	CAAGACTAA	68	0.132353	0.999242
Hippocampus	6	100843533	ENSMUST00000063854.7	1512	CAAGACTAA	62	0.209677	0.999993
Cerebellum	6	100843598	ENSMUST00000063854.7	1577	TAAGACTTT	57	0.824561	1
FrontalCortex	6	100843598	ENSMUST00000063854.7	1577	TAAGACTTT	84	0.75	1
Hippocampus	6	100843598	ENSMUST00000063854.7	1577	TAAGACTTT	65	0.815385	1
Liver	6	100843598	ENSMUST00000063854.7	1577	TAAGACTTT	184	0.625	1
SkeletalMuscle	6	100843598	ENSMUST00000063854.7	1577	TAAGACTTT	107	0.747664	1
Testis	6	100843598	ENSMUST00000063854.7	1577	TAAGACTTT	309	0.414239	1
Testis	6	100843598	ENSMUST00000203580.2	963	TAAGACTTT	48	0.354167	1
Cerebellum	6	100843618	ENSMUST00000063854.7	1597	GTGGACCTT	50	0.54	1
FrontalCortex	6	100843618	ENSMUST00000063854.7	1597	GTGGACCTT	83	0.626506	1
Hippocampus	6	100843618	ENSMUST00000063854.7	1597	GTGGACCTT	58	0.655172	1
Liver	6	100843618	ENSMUST00000063854.7	1597	GTGGACCTT	171	0.421053	0.999999
SkeletalMuscle	6	100843618	ENSMUST00000063854.7	1597	GTGGACCTT	104	0.576923	1
Testis	6	100843618	ENSMUST00000063854.7	1597	GTGGACCTT	293	0.197952	0.998587
Cerebellum	6	100844539	ENSMUST00000063854.7	2518	GAGGACTTC	89	0.370787	1
FrontalCortex	6	100844539	ENSMUST00000063854.7	2518	GAGGACTTC	129	0.271318	0.999999
Hippocampus	6	100844539	ENSMUST00000063854.7	2518	GAGGACTTC	128	0.3125	1
Liver	6	100844539	ENSMUST00000063854.7	2518	GAGGACTTC	246	0.223577	0.999972
SkeletalMuscle	6	100844539	ENSMUST00000063854.7	2518	GAGGACTTC	160	0.20625	0.999995
FrontalCortex	6	100844708	ENSMUST00000063854.7	2687	ATAAACTCA	140	0.285714	0.99884
Hippocampus	6	100844708	ENSMUST00000063854.7	2687	ATAAACTCA	146	0.315068	1
Liver	6	100846622	ENSMUST00000063854.7	4601	ACAAACTGA	65	0.246154	0.997265
FrontalCortex	6	101126664	ENSMUST00000075994.11	4010	AGGGACAGA	84	0.261905	0.999999
SkeletalMuscle	6	101126664	ENSMUST00000075994.11	4010	AGGGACAGA	217	0.198157	0.999927
FrontalCortex	6	101127448	ENSMUST00000075994.11	3226	AGAGACCAC	40	0.475	0.999924
SkeletalMuscle	6	101127448	ENSMUST00000075994.11	3226	AGAGACCAC	114	0.263158	0.999933
FrontalCortex	6	101127484	ENSMUST00000075994.11	3190	GGTGACTAC	56	0.410714	1
SkeletalMuscle	6	101127484	ENSMUST00000075994.11	3190	GGTGACTAC	169	0.295858	0.999974
FrontalCortex	6	101127548	ENSMUST00000075994.11	3126	AAGAACTCT	59	0.779661	0.999998
SkeletalMuscle	6	101127548	ENSMUST00000075994.11	3126	AAGAACTCT	178	0.820225	1
FrontalCortex	6	101127617	ENSMUST00000075994.11	3057	TGGAACTGA	54	0.722222	1
SkeletalMuscle	6	101127617	ENSMUST00000075994.11	3057	TGGAACTGA	165	0.587879	1
Cerebellum	6	103706334	ENSMUST00000066905.9	3897	CCGGACAAG	44	0.227273	0.999411
FrontalCortex	6	103706334	ENSMUST00000066905.9	3897	CCGGACAAG	21	0.238095	0.998891
Cerebellum	6	103706461	ENSMUST00000066905.9	4024	AAGAACTTC	41	0.341463	0.999996
Hippocampus	6	103706461	ENSMUST00000066905.9	4024	AAGAACTTC	27	0.444444	1
Testis	6	103706461	ENSMUST00000066905.9	4024	AAGAACTTC	1043	0.306807	0.999919
Testis	6	103706461	ENSMUST00000205098.2	2138	AAGAACTTC	1057	0.355724	0.999998
Cerebellum	6	103706468	ENSMUST00000066905.9	4031	TCAGACTTG	43	0.860465	1
FrontalCortex	6	103706468	ENSMUST00000066905.9	4031	TCAGACTTG	25	0.88	1
Hippocampus	6	103706468	ENSMUST00000066905.9	4031	TCAGACTTG	38	0.868421	1
Testis	6	103706468	ENSMUST00000066905.9	4031	TCAGACTTG	1189	0.461733	1
Testis	6	103706468	ENSMUST00000205098.2	2145	TCAGACTTG	1153	0.481353	1
Cerebellum	6	103706549	ENSMUST00000066905.9	4112	TTTGACTGA	55	0.8	1
FrontalCortex	6	103706549	ENSMUST00000066905.9	4112	TTTGACTGA	33	0.848485	1
Hippocampus	6	103706549	ENSMUST00000066905.9	4112	TTTGACTGA	50	0.84	1
Testis	6	103706549	ENSMUST00000066905.9	4112	TTTGACTGA	1506	0.421647	1
Testis	6	103706549	ENSMUST00000205098.2	2226	TTTGACTGA	1375	0.427636	1
Cerebellum	6	103706677	ENSMUST00000066905.9	4240	AAGAACTGT	60	0.75	0.997744
FrontalCortex	6	103706677	ENSMUST00000066905.9	4240	AAGAACTGT	37	0.702703	0.999167
Hippocampus	6	103706677	ENSMUST00000066905.9	4240	AAGAACTGT	53	0.641509	0.999803
Testis	6	103706677	ENSMUST00000066905.9	4240	AAGAACTGT	1468	0.463896	0.999774
Testis	6	103706677	ENSMUST00000205098.2	2354	AAGAACTGT	1314	0.573059	0.999994
Cerebellum	6	103707422	ENSMUST00000066905.9	4985	CAAGACTAT	61	0.163934	0.999681
Cerebellum	6	103707770	ENSMUST00000066905.9	5333	AAGGACTCT	87	0.264368	0.999993
FrontalCortex	6	103707770	ENSMUST00000066905.9	5333	AAGGACTCT	51	0.215686	0.999986
Hippocampus	6	103707770	ENSMUST00000066905.9	5333	AAGGACTCT	76	0.276316	0.999999
Cerebellum	6	103708332	ENSMUST00000066905.9	5895	GAGGACCTG	103	0.116505	0.999895
FrontalCortex	6	103708332	ENSMUST00000066905.9	5895	GAGGACCTG	65	0.107692	0.9987
Hippocampus	6	103708332	ENSMUST00000066905.9	5895	GAGGACCTG	88	0.147727	0.998838
Cerebellum	6	103708370	ENSMUST00000066905.9	5933	TGTGACTGA	108	0.435185	1
FrontalCortex	6	103708370	ENSMUST00000066905.9	5933	TGTGACTGA	69	0.434783	1
Hippocampus	6	103708370	ENSMUST00000066905.9	5933	TGTGACTGA	103	0.582524	1
Cerebellum	6	103708605	ENSMUST00000066905.9	6168	GTGAACTTA	120	0.2	0.999992
Cerebellum	6	103708670	ENSMUST00000066905.9	6233	ATGGACTTT	120	0.5	1
FrontalCortex	6	103708670	ENSMUST00000066905.9	6233	ATGGACTTT	76	0.460526	1
Hippocampus	6	103708670	ENSMUST00000066905.9	6233	ATGGACTTT	107	0.411215	1
Cerebellum	6	103709518	ENSMUST00000066905.9	7081	ACGGACTTA	145	0.572414	1
FrontalCortex	6	103709518	ENSMUST00000066905.9	7081	ACGGACTTA	115	0.408696	1
Hippocampus	6	103709518	ENSMUST00000066905.9	7081	ACGGACTTA	163	0.484663	1
Cerebellum	6	103709679	ENSMUST00000066905.9	7242	TAGGACTGG	141	0.219858	0.999977
FrontalCortex	6	103709679	ENSMUST00000066905.9	7242	TAGGACTGG	111	0.126126	0.999016
Cerebellum	6	104840281	ENSMUST00000089215.12	3616	ACAGACTTG	37	0.162162	0.998068
Cerebellum	6	106755826	ENSMUST00000057578.16	997	AATGACTCT	41	0.268293	0.999985
Liver	6	106755826	ENSMUST00000057578.16	997	AATGACTCT	41	0.243902	0.999831
Testis	6	106755826	ENSMUST00000057578.16	997	AATGACTCT	140	0.235714	0.999778
Cerebellum	6	106755875	ENSMUST00000057578.16	1046	TTGGACTTG	52	0.461538	1
FrontalCortex	6	106755875	ENSMUST00000057578.16	1046	TTGGACTTG	30	0.466667	1
Hippocampus	6	106755875	ENSMUST00000057578.16	1046	TTGGACTTG	38	0.473684	1
Liver	6	106755875	ENSMUST00000057578.16	1046	TTGGACTTG	54	0.296296	0.999997
SkeletalMuscle	6	106755875	ENSMUST00000057578.16	1046	TTGGACTTG	27	0.481481	0.999999
Testis	6	106755875	ENSMUST00000057578.16	1046	TTGGACTTG	182	0.274725	1
Cerebellum	6	106756260	ENSMUST00000057578.16	1287	GTGGACATG	58	0.206897	0.999767
FrontalCortex	6	106757513	ENSMUST00000013882.10	1721	AAGGACTTT	77	0.12987	0.997808
Cerebellum	6	106757935	ENSMUST00000013882.10	1299	AGAGACTGA	54	0.537037	1
Cerebellum	6	106757935	ENSMUST00000113239.10	1311	AGAGACTGA	46	0.717391	1
FrontalCortex	6	106757935	ENSMUST00000013882.10	1299	AGAGACTGA	59	0.508475	1
FrontalCortex	6	106757935	ENSMUST00000113239.10	1311	AGAGACTGA	56	0.625	1
Hippocampus	6	106757935	ENSMUST00000013882.10	1299	AGAGACTGA	62	0.629032	1
Hippocampus	6	106757935	ENSMUST00000113239.10	1311	AGAGACTGA	45	0.644444	1
Liver	6	106757935	ENSMUST00000013882.10	1299	AGAGACTGA	53	0.339623	0.999995
Liver	6	106757935	ENSMUST00000113239.10	1311	AGAGACTGA	71	0.43662	1
SkeletalMuscle	6	106757935	ENSMUST00000013882.10	1299	AGAGACTGA	31	0.290323	0.999989
SkeletalMuscle	6	106757935	ENSMUST00000113239.10	1311	AGAGACTGA	34	0.5	1
Testis	6	106757935	ENSMUST00000013882.10	1299	AGAGACTGA	170	0.464706	1
Testis	6	106757935	ENSMUST00000113239.10	1311	AGAGACTGA	161	0.434783	1
Cerebellum	6	106757968	ENSMUST00000013882.10	1266	CTTAACTCG	54	0.518519	0.997473
FrontalCortex	6	106757968	ENSMUST00000013882.10	1266	CTTAACTCG	63	0.571429	0.999988
FrontalCortex	6	106757968	ENSMUST00000113239.10	1278	CTTAACTCG	55	0.563636	0.999852
Hippocampus	6	106757968	ENSMUST00000113239.10	1278	CTTAACTCG	43	0.651163	0.999947
Liver	6	106757968	ENSMUST00000013882.10	1266	CTTAACTCG	53	0.660377	0.999833
Liver	6	106757968	ENSMUST00000113239.10	1278	CTTAACTCG	75	0.653333	0.999936
SkeletalMuscle	6	106757968	ENSMUST00000013882.10	1266	CTTAACTCG	32	0.75	0.999992
Testis	6	106757968	ENSMUST00000013882.10	1266	CTTAACTCG	180	0.594444	0.997595
Testis	6	106757968	ENSMUST00000113239.10	1278	CTTAACTCG	177	0.548023	0.999605
Cerebellum	6	106757997	ENSMUST00000013882.10	1237	AAAGACATG	52	0.192308	0.999534
Cerebellum	6	106757997	ENSMUST00000113239.10	1249	AAAGACATG	43	0.209302	0.998464
FrontalCortex	6	106757997	ENSMUST00000013882.10	1237	AAAGACATG	55	0.2	0.99993
FrontalCortex	6	106757997	ENSMUST00000113239.10	1249	AAAGACATG	56	0.267857	0.999999
Hippocampus	6	106757997	ENSMUST00000013882.10	1237	AAAGACATG	59	0.271186	0.999981
Hippocampus	6	106757997	ENSMUST00000113239.10	1249	AAAGACATG	45	0.288889	0.999999
Liver	6	106757997	ENSMUST00000013882.10	1237	AAAGACATG	50	0.14	0.99869
Cerebellum	6	106758780	ENSMUST00000057578.16	1628	TTGGACCAC	78	0.269231	0.99999
SkeletalMuscle	6	106758780	ENSMUST00000057578.16	1628	TTGGACCAC	39	0.230769	0.999566
Cerebellum	6	106758827	ENSMUST00000057578.16	1675	TAAGACAAT	82	0.170732	0.99996
FrontalCortex	6	106758827	ENSMUST00000057578.16	1675	TAAGACAAT	61	0.262295	0.999999
Hippocampus	6	106758827	ENSMUST00000057578.16	1675	TAAGACAAT	63	0.190476	0.999981
Cerebellum	6	106758872	ENSMUST00000057578.16	1720	TGGGACATA	76	0.263158	0.999997
FrontalCortex	6	106758872	ENSMUST00000057578.16	1720	TGGGACATA	51	0.27451	0.999999
Hippocampus	6	106758872	ENSMUST00000057578.16	1720	TGGGACATA	52	0.192308	0.999935
Liver	6	106758872	ENSMUST00000057578.16	1720	TGGGACATA	59	0.169492	0.998556
Testis	6	106758872	ENSMUST00000057578.16	1720	TGGGACATA	231	0.199134	0.999662
Cerebellum	6	106759049	ENSMUST00000057578.16	1897	TTGGACATT	79	0.164557	0.999917
FrontalCortex	6	106759049	ENSMUST00000057578.16	1897	TTGGACATT	60	0.2	0.99999
Hippocampus	6	106759049	ENSMUST00000057578.16	1897	TTGGACATT	71	0.15493	0.99992
Cerebellum	6	106759266	ENSMUST00000057578.16	2114	AAAGACTGT	86	0.313953	1
Hippocampus	6	106759266	ENSMUST00000057578.16	2114	AAAGACTGT	79	0.291139	0.999998
Liver	6	106759266	ENSMUST00000057578.16	2114	AAAGACTGT	77	0.181818	0.999977
SkeletalMuscle	6	106759266	ENSMUST00000057578.16	2114	AAAGACTGT	43	0.232558	0.999977
Testis	6	106759266	ENSMUST00000057578.16	2114	AAAGACTGT	205	0.219512	0.999924
Cerebellum	6	107543996	ENSMUST00000049285.10	521	AAGGACCTG	56	0.142857	0.999491
Cerebellum	6	107544036	ENSMUST00000049285.10	561	AAGGACTTC	70	0.571429	1
FrontalCortex	6	107544036	ENSMUST00000049285.10	561	AAGGACTTC	30	0.7	1
Hippocampus	6	107544036	ENSMUST00000049285.10	561	AAGGACTTC	30	0.8	1
Cerebellum	6	107544083	ENSMUST00000049285.10	608	TCAGACTCC	70	0.285714	1
FrontalCortex	6	107544083	ENSMUST00000049285.10	608	TCAGACTCC	30	0.233333	0.99987
Hippocampus	6	107544083	ENSMUST00000049285.10	608	TCAGACTCC	34	0.264706	0.999987
Cerebellum	6	107544107	ENSMUST00000049285.10	632	TGAGACTTG	71	0.71831	1
FrontalCortex	6	107544107	ENSMUST00000049285.10	632	TGAGACTTG	27	0.851852	1
Hippocampus	6	107544107	ENSMUST00000049285.10	632	TGAGACTTG	31	0.806452	1
Cerebellum	6	107544180	ENSMUST00000049285.10	705	AGGAACTGG	67	0.671642	0.998092
Cerebellum	6	107544288	ENSMUST00000049285.10	813	ACTGACTAG	76	0.723684	1
FrontalCortex	6	107544288	ENSMUST00000049285.10	813	ACTGACTAG	35	0.714286	1
Hippocampus	6	107544288	ENSMUST00000049285.10	813	ACTGACTAG	34	0.647059	1
Cerebellum	6	107544421	ENSMUST00000049285.10	946	AGTGACACA	75	0.373333	0.999997
Hippocampus	6	107544421	ENSMUST00000049285.10	946	AGTGACACA	35	0.342857	0.999574
Cerebellum	6	107544644	ENSMUST00000049285.10	1169	AAGAACTCT	88	0.306818	0.999984
Hippocampus	6	107544644	ENSMUST00000049285.10	1169	AAGAACTCT	52	0.365385	0.999993
Cerebellum	6	107544826	ENSMUST00000049285.10	1351	CTGGACATG	87	0.528736	1
FrontalCortex	6	107544826	ENSMUST00000049285.10	1351	CTGGACATG	45	0.555556	1
Hippocampus	6	107544826	ENSMUST00000049285.10	1351	CTGGACATG	53	0.566038	1
Cerebellum	6	107544832	ENSMUST00000049285.10	1357	ATGAACTTC	94	0.702128	1
FrontalCortex	6	107544832	ENSMUST00000049285.10	1357	ATGAACTTC	47	0.617021	0.99955
Hippocampus	6	107544832	ENSMUST00000049285.10	1357	ATGAACTTC	58	0.534483	0.999996
Cerebellum	6	107544953	ENSMUST00000049285.10	1478	ACAAACTGA	76	0.75	0.999999
FrontalCortex	6	107544953	ENSMUST00000049285.10	1478	ACAAACTGA	41	0.585366	0.999768
Hippocampus	6	107544953	ENSMUST00000049285.10	1478	ACAAACTGA	53	0.754717	1
Cerebellum	6	107545048	ENSMUST00000049285.10	1573	GGAGACTTT	91	0.483516	1
FrontalCortex	6	107545048	ENSMUST00000049285.10	1573	GGAGACTTT	50	0.44	1
Hippocampus	6	107545048	ENSMUST00000049285.10	1573	GGAGACTTT	62	0.5	1
Cerebellum	6	107545076	ENSMUST00000049285.10	1601	AAGAACTGG	97	0.628866	0.999991
FrontalCortex	6	107545076	ENSMUST00000049285.10	1601	AAGAACTGG	52	0.634615	0.999756
Hippocampus	6	107545076	ENSMUST00000049285.10	1601	AAGAACTGG	69	0.753623	0.999999
Cerebellum	6	107545114	ENSMUST00000049285.10	1639	GTGGACCGC	85	0.258824	0.999992
Hippocampus	6	107545114	ENSMUST00000049285.10	1639	GTGGACCGC	66	0.227273	0.999973
FrontalCortex	6	107545175	ENSMUST00000049285.10	1700	CCAAACTGT	50	0.32	0.99745
Cerebellum	6	107545330	ENSMUST00000049285.10	1855	TGTGACTGT	101	0.346535	1
FrontalCortex	6	107545330	ENSMUST00000049285.10	1855	TGTGACTGT	57	0.473684	1
Hippocampus	6	107545330	ENSMUST00000049285.10	1855	TGTGACTGT	74	0.364865	1
Cerebellum	6	107545453	ENSMUST00000049285.10	1978	CAGGACTCA	98	0.602041	1
FrontalCortex	6	107545453	ENSMUST00000049285.10	1978	CAGGACTCA	61	0.508197	1
Hippocampus	6	107545453	ENSMUST00000049285.10	1978	CAGGACTCA	80	0.5875	1
Cerebellum	6	107545516	ENSMUST00000049285.10	2041	ATGGACATT	97	0.958763	1
FrontalCortex	6	107545516	ENSMUST00000049285.10	2041	ATGGACATT	61	0.95082	1
Hippocampus	6	107545516	ENSMUST00000049285.10	2041	ATGGACATT	79	0.987342	1
Cerebellum	6	107545540	ENSMUST00000049285.10	2065	CTAGACTGT	102	0.852941	1
FrontalCortex	6	107545540	ENSMUST00000049285.10	2065	CTAGACTGT	59	0.847458	1
Hippocampus	6	107545540	ENSMUST00000049285.10	2065	CTAGACTGT	77	0.857143	1
Cerebellum	6	107545614	ENSMUST00000049285.10	2139	GGAAACTCT	115	0.252174	0.99999
FrontalCortex	6	107545614	ENSMUST00000049285.10	2139	GGAAACTCT	73	0.260274	0.999905
Hippocampus	6	107545614	ENSMUST00000049285.10	2139	GGAAACTCT	88	0.306818	1
FrontalCortex	6	107545681	ENSMUST00000049285.10	2206	GAAGACTCA	71	0.140845	0.99956
Hippocampus	6	107545681	ENSMUST00000049285.10	2206	GAAGACTCA	84	0.130952	0.997922
Cerebellum	6	107545803	ENSMUST00000049285.10	2328	ACAGACAGA	88	0.431818	1
FrontalCortex	6	107545803	ENSMUST00000049285.10	2328	ACAGACAGA	58	0.37931	1
Hippocampus	6	107545803	ENSMUST00000049285.10	2328	ACAGACAGA	70	0.328571	1
Cerebellum	6	107546016	ENSMUST00000049285.10	2541	GCAGACTCA	107	0.504673	1
FrontalCortex	6	107546016	ENSMUST00000049285.10	2541	GCAGACTCA	75	0.493333	1
Hippocampus	6	107546016	ENSMUST00000049285.10	2541	GCAGACTCA	99	0.525253	1
Cerebellum	6	107546068	ENSMUST00000049285.10	2593	CTGGACATC	116	0.706897	1
FrontalCortex	6	107546068	ENSMUST00000049285.10	2593	CTGGACATC	76	0.671053	1
Hippocampus	6	107546068	ENSMUST00000049285.10	2593	CTGGACATC	99	0.737374	1
Cerebellum	6	107546275	ENSMUST00000049285.10	2800	GCTGACAGT	120	0.233333	0.999995
FrontalCortex	6	107546275	ENSMUST00000049285.10	2800	GCTGACAGT	85	0.247059	0.999485
Hippocampus	6	107546275	ENSMUST00000049285.10	2800	GCTGACAGT	123	0.211382	0.999979
Cerebellum	6	107546287	ENSMUST00000049285.10	2812	AAGGACAAA	134	0.902985	1
FrontalCortex	6	107546287	ENSMUST00000049285.10	2812	AAGGACAAA	91	0.736264	1
Hippocampus	6	107546287	ENSMUST00000049285.10	2812	AAGGACAAA	136	0.882353	1
FrontalCortex	6	107546354	ENSMUST00000049285.10	2879	GGTAACTCA	89	0.674157	0.999997
Cerebellum	6	107546395	ENSMUST00000049285.10	2920	AAAGACATT	150	0.88	1
FrontalCortex	6	107546395	ENSMUST00000049285.10	2920	AAAGACATT	95	0.894737	1
Hippocampus	6	107546395	ENSMUST00000049285.10	2920	AAAGACATT	148	0.912162	1
Cerebellum	6	107546436	ENSMUST00000049285.10	2961	GAAGACTTT	147	0.816327	1
FrontalCortex	6	107546436	ENSMUST00000049285.10	2961	GAAGACTTT	96	0.760417	1
Hippocampus	6	107546436	ENSMUST00000049285.10	2961	GAAGACTTT	146	0.753425	1
Cerebellum	6	107546451	ENSMUST00000049285.10	2976	TTTGACTTT	154	0.766234	1
FrontalCortex	6	107546451	ENSMUST00000049285.10	2976	TTTGACTTT	103	0.84466	1
Hippocampus	6	107546451	ENSMUST00000049285.10	2976	TTTGACTTT	152	0.736842	1
Cerebellum	6	107546545	ENSMUST00000049285.10	3070	GGTGACTCT	158	0.28481	0.999883
FrontalCortex	6	107546545	ENSMUST00000049285.10	3070	GGTGACTCT	97	0.237113	0.999958
Cerebellum	6	107546826	ENSMUST00000049285.10	3351	ACAGACTTT	182	0.934066	1
FrontalCortex	6	107546826	ENSMUST00000049285.10	3351	ACAGACTTT	111	0.873874	1
Hippocampus	6	107546826	ENSMUST00000049285.10	3351	ACAGACTTT	182	0.873626	1
Cerebellum	6	107546844	ENSMUST00000049285.10	3369	TAAGACTAA	190	0.352632	1
FrontalCortex	6	107546844	ENSMUST00000049285.10	3369	TAAGACTAA	108	0.287037	1
Hippocampus	6	107546844	ENSMUST00000049285.10	3369	TAAGACTAA	201	0.313433	1
FrontalCortex	6	107546879	ENSMUST00000049285.10	3404	GTTGACTGT	132	0.219697	0.999635
FrontalCortex	6	108085162	ENSMUST00000032191.16	1420	CCAGACTCT	26	0.307692	0.998659
Hippocampus	6	108085162	ENSMUST00000032191.16	1420	CCAGACTCT	22	0.318182	0.998039
Cerebellum	6	108085302	ENSMUST00000032191.16	1280	AGGAACTGT	23	0.956522	1
FrontalCortex	6	108085302	ENSMUST00000032191.16	1280	AGGAACTGT	31	0.967742	1
Hippocampus	6	108085302	ENSMUST00000032191.16	1280	AGGAACTGT	24	0.833333	0.999998
Liver	6	108085302	ENSMUST00000032191.16	1280	AGGAACTGT	75	0.853333	1
SkeletalMuscle	6	108085302	ENSMUST00000032191.16	1280	AGGAACTGT	20	0.9	0.999998
Testis	6	108085302	ENSMUST00000032191.16	1280	AGGAACTGT	44	0.886364	1
Cerebellum	6	108085365	ENSMUST00000032191.16	1217	CTGAACTGA	24	0.75	0.999999
FrontalCortex	6	108085365	ENSMUST00000032191.16	1217	CTGAACTGA	23	0.913043	1
Hippocampus	6	108085365	ENSMUST00000032191.16	1217	CTGAACTGA	22	0.954545	0.999954
Liver	6	108085365	ENSMUST00000032191.16	1217	CTGAACTGA	73	0.821918	1
Testis	6	108085365	ENSMUST00000032191.16	1217	CTGAACTGA	38	0.868421	1
Cerebellum	6	108380336	ENSMUST00000032192.9	4453	GAGAACAGC	180	0.588889	0.998911
Cerebellum	6	108380336	ENSMUST00000203615.3	4347	GAGAACAGC	167	0.676647	0.999337
Cerebellum	6	108390766	ENSMUST00000032192.9	5014	CTGGACAGC	146	0.534247	0.999982
Cerebellum	6	108390766	ENSMUST00000203615.3	4908	CTGGACAGC	151	0.529801	0.999663
Liver	6	108390766	ENSMUST00000032192.9	5014	CTGGACAGC	22	0.590909	0.999759
Cerebellum	6	108458251	ENSMUST00000032192.9	6370	CTGGACTGT	362	0.18232	0.999812
Cerebellum	6	108458251	ENSMUST00000203615.3	6261	CTGGACTGT	356	0.227528	0.999988
Hippocampus	6	108458251	ENSMUST00000203615.3	6261	CTGGACTGT	31	0.225806	0.99918
FrontalCortex	6	108458294	ENSMUST00000032192.9	6413	TTGGACTGT	64	0.21875	0.999991
Hippocampus	6	108526818	ENSMUST00000032192.9	8618	AGGGACTCT	136	0.132353	0.999595
Cerebellum	6	108526966	ENSMUST00000032192.9	8766	TTGGACTTT	1038	0.146435	0.99872
Cerebellum	6	108526966	ENSMUST00000203615.3	8657	TTGGACTTT	1073	0.17987	0.99991
FrontalCortex	6	108526966	ENSMUST00000032192.9	8766	TTGGACTTT	259	0.23166	0.999809
FrontalCortex	6	108526966	ENSMUST00000203615.3	8657	TTGGACTTT	244	0.192623	0.999929
Hippocampus	6	108526966	ENSMUST00000032192.9	8766	TTGGACTTT	136	0.169118	0.999995
Hippocampus	6	108526966	ENSMUST00000203615.3	8657	TTGGACTTT	145	0.158621	0.999997
SkeletalMuscle	6	108526966	ENSMUST00000032192.9	8766	TTGGACTTT	81	0.246914	0.999999
SkeletalMuscle	6	108526966	ENSMUST00000203615.3	8657	TTGGACTTT	77	0.246753	0.999998
SkeletalMuscle	6	108527047	ENSMUST00000203615.3	8738	AAGGACTAC	93	0.107527	0.999202
Cerebellum	6	108641635	ENSMUST00000032194.11	862	TTGGACTCG	66	0.772727	1
FrontalCortex	6	108641635	ENSMUST00000032194.11	862	TTGGACTCG	145	0.744828	1
Hippocampus	6	108641635	ENSMUST00000032194.11	862	TTGGACTCG	107	0.766355	1
Liver	6	108641635	ENSMUST00000032194.11	862	TTGGACTCG	435	0.613793	1
Liver	6	108641635	ENSMUST00000204550.2	1629	TTGGACTCG	28	0.678571	0.999997
SkeletalMuscle	6	108641635	ENSMUST00000032194.11	862	TTGGACTCG	156	0.705128	1
Cerebellum	6	108641656	ENSMUST00000032194.11	883	GTGGACTTG	58	0.896552	1
FrontalCortex	6	108641656	ENSMUST00000032194.11	883	GTGGACTTG	145	0.903448	1
Hippocampus	6	108641656	ENSMUST00000032194.11	883	GTGGACTTG	102	0.892157	1
Liver	6	108641656	ENSMUST00000032194.11	883	GTGGACTTG	415	0.795181	1
Liver	6	108641656	ENSMUST00000204550.2	1650	GTGGACTTG	24	0.875	1
SkeletalMuscle	6	108641656	ENSMUST00000032194.11	883	GTGGACTTG	143	0.797203	1
Cerebellum	6	108641710	ENSMUST00000032194.11	937	AAAAACTGT	69	0.681159	0.999997
FrontalCortex	6	108641710	ENSMUST00000032194.11	937	AAAAACTGT	167	0.562874	0.999987
Hippocampus	6	108641710	ENSMUST00000032194.11	937	AAAAACTGT	119	0.605042	1
Liver	6	108641710	ENSMUST00000032194.11	937	AAAAACTGT	475	0.475789	0.99986
SkeletalMuscle	6	108641710	ENSMUST00000032194.11	937	AAAAACTGT	179	0.463687	0.999999
Cerebellum	6	108641733	ENSMUST00000032194.11	960	GCGGACTTT	75	0.546667	1
FrontalCortex	6	108641733	ENSMUST00000032194.11	960	GCGGACTTT	161	0.559006	1
Hippocampus	6	108641733	ENSMUST00000032194.11	960	GCGGACTTT	120	0.458333	1
Liver	6	108641733	ENSMUST00000032194.11	960	GCGGACTTT	477	0.51153	1
Liver	6	108641733	ENSMUST00000204550.2	1727	GCGGACTTT	27	0.666667	1
SkeletalMuscle	6	108641733	ENSMUST00000032194.11	960	GCGGACTTT	166	0.457831	1
Cerebellum	6	108641776	ENSMUST00000032194.11	1003	ACGGACACA	65	0.769231	1
FrontalCortex	6	108641776	ENSMUST00000032194.11	1003	ACGGACACA	148	0.682432	1
Hippocampus	6	108641776	ENSMUST00000032194.11	1003	ACGGACACA	108	0.694444	1
Liver	6	108641776	ENSMUST00000032194.11	1003	ACGGACACA	402	0.594527	1
Liver	6	108641776	ENSMUST00000204550.2	1770	ACGGACACA	20	0.55	0.999999
SkeletalMuscle	6	108641776	ENSMUST00000032194.11	1003	ACGGACACA	157	0.484076	1
Cerebellum	6	108641782	ENSMUST00000032194.11	1009	ACAGACAGT	68	0.323529	0.999719
FrontalCortex	6	108641782	ENSMUST00000032194.11	1009	ACAGACAGT	157	0.33121	0.999999
Hippocampus	6	108641782	ENSMUST00000032194.11	1009	ACAGACAGT	112	0.223214	0.999982
Liver	6	108641782	ENSMUST00000032194.11	1009	ACAGACAGT	457	0.221007	0.999649
SkeletalMuscle	6	108641782	ENSMUST00000032194.11	1009	ACAGACAGT	175	0.211429	0.999612
Cerebellum	6	108641815	ENSMUST00000032194.11	1042	GGGGACTTG	75	0.52	1
FrontalCortex	6	108641815	ENSMUST00000032194.11	1042	GGGGACTTG	171	0.578947	1
Hippocampus	6	108641815	ENSMUST00000032194.11	1042	GGGGACTTG	123	0.699187	1
Liver	6	108641815	ENSMUST00000032194.11	1042	GGGGACTTG	477	0.494759	1
Liver	6	108641815	ENSMUST00000204550.2	1809	GGGGACTTG	26	0.538462	1
SkeletalMuscle	6	108641815	ENSMUST00000032194.11	1042	GGGGACTTG	186	0.510753	1
Cerebellum	6	108642197	ENSMUST00000032194.11	1424	AGAGACTCC	98	0.867347	1
FrontalCortex	6	108642197	ENSMUST00000032194.11	1424	AGAGACTCC	216	0.935185	1
Hippocampus	6	108642197	ENSMUST00000032194.11	1424	AGAGACTCC	147	0.945578	1
Liver	6	108642197	ENSMUST00000032194.11	1424	AGAGACTCC	535	0.719626	1
Liver	6	108642197	ENSMUST00000204550.2	2191	AGAGACTCC	28	0.821429	1
SkeletalMuscle	6	108642197	ENSMUST00000032194.11	1424	AGAGACTCC	223	0.802691	1
FrontalCortex	6	108642274	ENSMUST00000032194.11	1501	TTAAACTTA	229	0.28821	0.999218
Hippocampus	6	108642274	ENSMUST00000032194.11	1501	TTAAACTTA	153	0.313725	0.998201
Cerebellum	6	108642289	ENSMUST00000032194.11	1516	AAAGACTAA	89	0.966292	1
FrontalCortex	6	108642289	ENSMUST00000032194.11	1516	AAAGACTAA	206	0.956311	1
Hippocampus	6	108642289	ENSMUST00000032194.11	1516	AAAGACTAA	137	0.956204	1
Liver	6	108642289	ENSMUST00000032194.11	1516	AAAGACTAA	511	0.78865	1
Liver	6	108642289	ENSMUST00000204550.2	2283	AAAGACTAA	26	0.846154	1
SkeletalMuscle	6	108642289	ENSMUST00000032194.11	1516	AAAGACTAA	224	0.941964	1
Cerebellum	6	108642536	ENSMUST00000032194.11	1763	ACAGACTGG	99	0.444444	1
FrontalCortex	6	108642536	ENSMUST00000032194.11	1763	ACAGACTGG	206	0.334951	1
Hippocampus	6	108642536	ENSMUST00000032194.11	1763	ACAGACTGG	124	0.379032	1
Liver	6	108642536	ENSMUST00000032194.11	1763	ACAGACTGG	441	0.183673	0.999778
SkeletalMuscle	6	108642536	ENSMUST00000032194.11	1763	ACAGACTGG	205	0.346341	1
Cerebellum	6	108642544	ENSMUST00000032194.11	1771	GAGGACTGT	113	0.743363	1
FrontalCortex	6	108642544	ENSMUST00000032194.11	1771	GAGGACTGT	259	0.752896	1
Hippocampus	6	108642544	ENSMUST00000032194.11	1771	GAGGACTGT	165	0.824242	1
Liver	6	108642544	ENSMUST00000032194.11	1771	GAGGACTGT	593	0.504216	1
Liver	6	108642544	ENSMUST00000204550.2	2538	GAGGACTGT	24	0.416667	0.999998
SkeletalMuscle	6	108642544	ENSMUST00000032194.11	1771	GAGGACTGT	270	0.737037	1
Cerebellum	6	108642662	ENSMUST00000032194.11	1889	TGGGACATG	125	0.24	1
FrontalCortex	6	108642662	ENSMUST00000032194.11	1889	TGGGACATG	282	0.212766	0.999921
Hippocampus	6	108642662	ENSMUST00000032194.11	1889	TGGGACATG	176	0.232955	0.999216
SkeletalMuscle	6	108642662	ENSMUST00000032194.11	1889	TGGGACATG	287	0.219512	0.999948
Cerebellum	6	108798915	ENSMUST00000032196.9	1119	ATGGACTTG	200	0.295	1
FrontalCortex	6	108798915	ENSMUST00000032196.9	1119	ATGGACTTG	241	0.178423	0.998268
Hippocampus	6	108798915	ENSMUST00000032196.9	1119	ATGGACTTG	219	0.219178	0.999998
Liver	6	108798915	ENSMUST00000032196.9	1119	ATGGACTTG	216	0.236111	0.999997
SkeletalMuscle	6	108798915	ENSMUST00000032196.9	1119	ATGGACTTG	268	0.268657	0.999998
Testis	6	108798915	ENSMUST00000032196.9	1119	ATGGACTTG	381	0.230971	0.999979
SkeletalMuscle	6	108799480	ENSMUST00000032196.9	1684	AAGGACACT	240	0.158333	0.999697
Cerebellum	6	108800249	ENSMUST00000032196.9	2453	TTTAACTAA	286	0.559441	0.997503
Cerebellum	6	108800563	ENSMUST00000032196.9	2767	TTGGACTCG	69	0.231884	0.999998
FrontalCortex	6	108800563	ENSMUST00000032196.9	2767	TTGGACTCG	126	0.206349	0.999996
Hippocampus	6	108800563	ENSMUST00000032196.9	2767	TTGGACTCG	136	0.257353	1
Liver	6	108800563	ENSMUST00000032196.9	2767	TTGGACTCG	74	0.27027	0.999999
SkeletalMuscle	6	108800563	ENSMUST00000032196.9	2767	TTGGACTCG	116	0.241379	1
Testis	6	108800563	ENSMUST00000032196.9	2767	TTGGACTCG	173	0.179191	0.999929
Cerebellum	6	108800604	ENSMUST00000032196.9	2808	ACAGACTGT	54	0.185185	0.999924
FrontalCortex	6	108800604	ENSMUST00000032196.9	2808	ACAGACTGT	93	0.172043	0.999641
Hippocampus	6	108800604	ENSMUST00000032196.9	2808	ACAGACTGT	109	0.229358	0.999999
Liver	6	108800604	ENSMUST00000032196.9	2808	ACAGACTGT	59	0.169492	0.999762
Testis	6	108800604	ENSMUST00000032196.9	2808	ACAGACTGT	127	0.125984	0.999806
Liver	6	108832542	ENSMUST00000089162.5	2050	CAGAACTTA	442	0.445701	0.999999
Testis	6	108832542	ENSMUST00000089162.5	2050	CAGAACTTA	56	0.428571	0.999998
Liver	6	108833212	ENSMUST00000089162.5	2720	AAGAACTCC	146	0.376712	0.99742
Liver	6	108833474	ENSMUST00000089162.5	2982	ATGGACTTT	141	0.106383	0.997556
FrontalCortex	6	111335220	ENSMUST00000172951.2	1916	CTGGACTTG	22	0.5	0.999999
Hippocampus	6	111335471	ENSMUST00000172951.2	2167	GGGAACTCA	23	0.478261	0.998826
FrontalCortex	6	111335675	ENSMUST00000172951.2	2371	CCAGACTCA	27	0.62963	1
Hippocampus	6	111335675	ENSMUST00000172951.2	2371	CCAGACTCA	20	0.5	0.999996
FrontalCortex	6	111335782	ENSMUST00000172951.2	2478	ATAGACTAC	26	0.692308	1
Hippocampus	6	111335782	ENSMUST00000172951.2	2478	ATAGACTAC	26	0.461538	1
FrontalCortex	6	111335799	ENSMUST00000172951.2	2495	TAAGACAAT	26	0.423077	0.999994
Hippocampus	6	111335799	ENSMUST00000172951.2	2495	TAAGACAAT	27	0.407407	0.999733
Hippocampus	6	111335848	ENSMUST00000172951.2	2544	ACAGACCTT	30	0.366667	0.999998
FrontalCortex	6	111335919	ENSMUST00000172951.2	2615	CAAGACTCG	33	0.333333	0.999997
Hippocampus	6	111335919	ENSMUST00000172951.2	2615	CAAGACTCG	25	0.32	0.999942
FrontalCortex	6	111543098	ENSMUST00000172951.2	3104	TAGGACTCT	48	0.6875	1
Hippocampus	6	111543098	ENSMUST00000172951.2	3104	TAGGACTCT	40	0.825	1
FrontalCortex	6	111543197	ENSMUST00000172951.2	3203	TGAGACACC	44	0.431818	1
Hippocampus	6	111543197	ENSMUST00000172951.2	3203	TGAGACACC	38	0.473684	1
Cerebellum	6	111543265	ENSMUST00000172951.2	3271	CTGGACTCC	20	0.95	1
FrontalCortex	6	111543265	ENSMUST00000172951.2	3271	CTGGACTCC	51	0.960784	1
Hippocampus	6	111543265	ENSMUST00000172951.2	3271	CTGGACTCC	45	0.866667	1
Cerebellum	6	111543340	ENSMUST00000172951.2	3346	CAGGACTGT	21	0.714286	0.999998
FrontalCortex	6	111543340	ENSMUST00000172951.2	3346	CAGGACTGT	44	0.75	1
Hippocampus	6	111543340	ENSMUST00000172951.2	3346	CAGGACTGT	40	0.9	1
Cerebellum	6	111543424	ENSMUST00000172951.2	3430	GAGGACATT	22	0.681818	1
FrontalCortex	6	111543424	ENSMUST00000172951.2	3430	GAGGACATT	58	0.87931	1
Hippocampus	6	111543424	ENSMUST00000172951.2	3430	GAGGACATT	46	0.826087	1
FrontalCortex	6	111543613	ENSMUST00000172951.2	3619	AATGACTGT	58	0.362069	1
Hippocampus	6	111543613	ENSMUST00000172951.2	3619	AATGACTGT	49	0.22449	0.999885
FrontalCortex	6	111543697	ENSMUST00000172951.2	3703	AAAAACTGT	66	0.333333	0.999981
FrontalCortex	6	111544005	ENSMUST00000172951.2	4011	AAGGACTTT	79	0.455696	1
Hippocampus	6	111544005	ENSMUST00000172951.2	4011	AAGGACTTT	68	0.382353	1
SkeletalMuscle	6	112292668	ENSMUST00000032376.6	692	GTGGACTTG	134	0.373134	1
FrontalCortex	6	112307243	ENSMUST00000032376.6	1587	GTGGACATG	23	0.304348	0.998289
SkeletalMuscle	6	112436713	ENSMUST00000075477.8	248	CAGGACTAT	103	0.165049	0.999981
SkeletalMuscle	6	112449788	ENSMUST00000075477.8	1112	AGTGACTGC	168	0.410714	1
Testis	6	112597674	ENSMUST00000068487.12	1839	GAAGACTTT	91	0.164835	0.999433
Testis	6	112597674	ENSMUST00000077088.11	1714	GAAGACTTT	120	0.166667	0.999991
Cerebellum	6	112695247	ENSMUST00000088373.11	8572	TGTGACTGT	113	0.451327	1
Cerebellum	6	112695247	ENSMUST00000113169.9	7988	TGTGACTGT	149	0.496644	1
FrontalCortex	6	112695247	ENSMUST00000088373.11	8572	TGTGACTGT	148	0.439189	1
FrontalCortex	6	112695247	ENSMUST00000113169.9	7988	TGTGACTGT	210	0.442857	1
Hippocampus	6	112695247	ENSMUST00000088373.11	8572	TGTGACTGT	162	0.376543	1
Hippocampus	6	112695247	ENSMUST00000113169.9	7988	TGTGACTGT	248	0.435484	1
Cerebellum	6	112695369	ENSMUST00000088373.11	8450	GCAAACTGT	99	0.454545	0.999243
Cerebellum	6	112695369	ENSMUST00000113169.9	7866	GCAAACTGT	119	0.369748	0.999962
FrontalCortex	6	112695369	ENSMUST00000088373.11	8450	GCAAACTGT	128	0.390625	0.999993
FrontalCortex	6	112695369	ENSMUST00000113169.9	7866	GCAAACTGT	184	0.336957	0.99976
Hippocampus	6	112695369	ENSMUST00000088373.11	8450	GCAAACTGT	135	0.333333	0.999879
Cerebellum	6	112695420	ENSMUST00000088373.11	8399	TGGGACTGG	101	0.19802	0.999775
Cerebellum	6	112695420	ENSMUST00000113169.9	7815	TGGGACTGG	137	0.20438	0.999981
FrontalCortex	6	112695420	ENSMUST00000088373.11	8399	TGGGACTGG	134	0.223881	0.999998
Hippocampus	6	112695420	ENSMUST00000088373.11	8399	TGGGACTGG	137	0.131387	0.998736
Cerebellum	6	112695494	ENSMUST00000088373.11	8325	AGGGACTTC	96	0.520833	1
Cerebellum	6	112695494	ENSMUST00000113169.9	7741	AGGGACTTC	131	0.564885	1
FrontalCortex	6	112695494	ENSMUST00000088373.11	8325	AGGGACTTC	128	0.46875	1
FrontalCortex	6	112695494	ENSMUST00000113169.9	7741	AGGGACTTC	192	0.484375	1
Hippocampus	6	112695494	ENSMUST00000088373.11	8325	AGGGACTTC	128	0.421875	1
Hippocampus	6	112695494	ENSMUST00000113169.9	7741	AGGGACTTC	218	0.522936	1
Testis	6	112695494	ENSMUST00000088373.11	8325	AGGGACTTC	23	0.304348	0.999947
Testis	6	112695494	ENSMUST00000113169.9	7741	AGGGACTTC	29	0.172414	0.998477
Cerebellum	6	112695853	ENSMUST00000088373.11	7966	AAGGACTAA	74	0.932432	1
Cerebellum	6	112695853	ENSMUST00000113169.9	7382	AAGGACTAA	95	0.915789	1
FrontalCortex	6	112695853	ENSMUST00000088373.11	7966	AAGGACTAA	87	0.954023	1
FrontalCortex	6	112695853	ENSMUST00000113169.9	7382	AAGGACTAA	141	0.929078	1
Hippocampus	6	112695853	ENSMUST00000088373.11	7966	AAGGACTAA	85	0.894118	1
Hippocampus	6	112695853	ENSMUST00000113169.9	7382	AAGGACTAA	142	0.922535	1
Cerebellum	6	112695925	ENSMUST00000088373.11	7894	CGTGACTTG	80	0.5375	1
Cerebellum	6	112695925	ENSMUST00000113169.9	7310	CGTGACTTG	114	0.535088	1
FrontalCortex	6	112695925	ENSMUST00000088373.11	7894	CGTGACTTG	94	0.585106	1
FrontalCortex	6	112695925	ENSMUST00000113169.9	7310	CGTGACTTG	159	0.610063	1
Hippocampus	6	112695925	ENSMUST00000088373.11	7894	CGTGACTTG	107	0.672897	1
Hippocampus	6	112695925	ENSMUST00000113169.9	7310	CGTGACTTG	168	0.529762	1
Cerebellum	6	112695935	ENSMUST00000088373.11	7884	GAGGACATA	87	0.83908	1
Cerebellum	6	112695935	ENSMUST00000113169.9	7300	GAGGACATA	118	0.813559	1
FrontalCortex	6	112695935	ENSMUST00000088373.11	7884	GAGGACATA	100	0.89	1
FrontalCortex	6	112695935	ENSMUST00000113169.9	7300	GAGGACATA	161	0.807453	1
Hippocampus	6	112695935	ENSMUST00000088373.11	7884	GAGGACATA	112	0.723214	1
Hippocampus	6	112695935	ENSMUST00000113169.9	7300	GAGGACATA	169	0.83432	1
Testis	6	112695935	ENSMUST00000113169.9	7300	GAGGACATA	21	0.52381	0.999999
Cerebellum	6	112696062	ENSMUST00000088373.11	7757	TTAGACTGG	68	0.955882	1
Cerebellum	6	112696062	ENSMUST00000113169.9	7173	TTAGACTGG	98	0.969388	1
FrontalCortex	6	112696062	ENSMUST00000088373.11	7757	TTAGACTGG	85	0.964706	1
FrontalCortex	6	112696062	ENSMUST00000113169.9	7173	TTAGACTGG	131	0.954198	1
Hippocampus	6	112696062	ENSMUST00000088373.11	7757	TTAGACTGG	93	0.956989	1
Hippocampus	6	112696062	ENSMUST00000113169.9	7173	TTAGACTGG	132	0.939394	1
Cerebellum	6	112696071	ENSMUST00000088373.11	7748	ATAAACACT	85	0.623529	0.999977
Cerebellum	6	112696071	ENSMUST00000113169.9	7164	ATAAACACT	113	0.619469	0.999998
FrontalCortex	6	112696071	ENSMUST00000088373.11	7748	ATAAACACT	102	0.627451	1
FrontalCortex	6	112696071	ENSMUST00000113169.9	7164	ATAAACACT	155	0.535484	0.999991
Hippocampus	6	112696071	ENSMUST00000088373.11	7748	ATAAACACT	107	0.560748	1
Hippocampus	6	112696071	ENSMUST00000113169.9	7164	ATAAACACT	157	0.611465	0.999985
Cerebellum	6	112696138	ENSMUST00000088373.11	7681	AGAGACACA	71	0.633803	1
Cerebellum	6	112696138	ENSMUST00000113169.9	7097	AGAGACACA	108	0.703704	1
FrontalCortex	6	112696138	ENSMUST00000088373.11	7681	AGAGACACA	93	0.731183	1
FrontalCortex	6	112696138	ENSMUST00000113169.9	7097	AGAGACACA	146	0.705479	1
Hippocampus	6	112696138	ENSMUST00000088373.11	7681	AGAGACACA	99	0.69697	1
Hippocampus	6	112696138	ENSMUST00000113169.9	7097	AGAGACACA	147	0.646259	1
Testis	6	112696138	ENSMUST00000113169.9	7097	AGAGACACA	20	0.7	0.999904
Cerebellum	6	112696293	ENSMUST00000088373.11	7526	CCGGACAGA	56	0.642857	0.999946
Cerebellum	6	112696293	ENSMUST00000113169.9	6942	CCGGACAGA	76	0.421053	0.999962
FrontalCortex	6	112696293	ENSMUST00000088373.11	7526	CCGGACAGA	78	0.487179	0.999972
FrontalCortex	6	112696293	ENSMUST00000113169.9	6942	CCGGACAGA	94	0.521277	0.999998
Hippocampus	6	112696293	ENSMUST00000113169.9	6942	CCGGACAGA	108	0.555556	0.999992
Cerebellum	6	112696471	ENSMUST00000088373.11	7348	AAAGACCTT	75	0.506667	1
Cerebellum	6	112696471	ENSMUST00000113169.9	6764	AAAGACCTT	95	0.494737	1
FrontalCortex	6	112696471	ENSMUST00000088373.11	7348	AAAGACCTT	87	0.517241	1
FrontalCortex	6	112696471	ENSMUST00000113169.9	6764	AAAGACCTT	124	0.419355	1
Hippocampus	6	112696471	ENSMUST00000088373.11	7348	AAAGACCTT	87	0.528736	1
Hippocampus	6	112696471	ENSMUST00000113169.9	6764	AAAGACCTT	132	0.393939	1
Testis	6	112696471	ENSMUST00000113169.9	6764	AAAGACCTT	20	0.6	0.999999
Cerebellum	6	112696527	ENSMUST00000088373.11	7292	AAAGACAAT	67	0.701493	0.999998
Cerebellum	6	112696527	ENSMUST00000113169.9	6708	AAAGACAAT	82	0.707317	1
FrontalCortex	6	112696527	ENSMUST00000088373.11	7292	AAAGACAAT	82	0.804878	1
FrontalCortex	6	112696527	ENSMUST00000113169.9	6708	AAAGACAAT	124	0.733871	1
Hippocampus	6	112696527	ENSMUST00000088373.11	7292	AAAGACAAT	73	0.794521	1
Hippocampus	6	112696527	ENSMUST00000113169.9	6708	AAAGACAAT	113	0.699115	0.999999
Cerebellum	6	112696538	ENSMUST00000088373.11	7281	TAAAACTGA	73	0.520548	0.999992
Cerebellum	6	112696538	ENSMUST00000113169.9	6697	TAAAACTGA	87	0.517241	0.999999
FrontalCortex	6	112696538	ENSMUST00000088373.11	7281	TAAAACTGA	83	0.518072	0.999991
FrontalCortex	6	112696538	ENSMUST00000113169.9	6697	TAAAACTGA	127	0.488189	0.999942
Hippocampus	6	112696538	ENSMUST00000088373.11	7281	TAAAACTGA	77	0.558442	0.998741
Hippocampus	6	112696538	ENSMUST00000113169.9	6697	TAAAACTGA	113	0.522124	0.999943
Cerebellum	6	112697499	ENSMUST00000113169.9	5736	TAAGACTTC	72	0.138889	0.999629
Cerebellum	6	112698514	ENSMUST00000088373.11	5305	GAGGACTGT	33	0.333333	0.999686
FrontalCortex	6	112698514	ENSMUST00000088373.11	5305	GAGGACTGT	36	0.305556	0.999999
FrontalCortex	6	112698514	ENSMUST00000113169.9	4721	GAGGACTGT	52	0.346154	0.999716
Hippocampus	6	112698514	ENSMUST00000088373.11	5305	GAGGACTGT	27	0.259259	0.999482
Hippocampus	6	112698514	ENSMUST00000113169.9	4721	GAGGACTGT	42	0.309524	0.999994
Cerebellum	6	112698720	ENSMUST00000088373.11	5099	GCTGACTGT	26	0.346154	0.997944
FrontalCortex	6	112698720	ENSMUST00000088373.11	5099	GCTGACTGT	31	0.225806	0.998895
FrontalCortex	6	112698720	ENSMUST00000113169.9	4515	GCTGACTGT	40	0.225	0.999956
Hippocampus	6	112698720	ENSMUST00000113169.9	4515	GCTGACTGT	35	0.257143	0.999906
Cerebellum	6	112698844	ENSMUST00000088373.11	4975	ACTGACTCA	32	0.21875	0.999753
Cerebellum	6	112698844	ENSMUST00000113169.9	4391	ACTGACTCA	39	0.358974	0.99998
FrontalCortex	6	112698844	ENSMUST00000088373.11	4975	ACTGACTCA	30	0.333333	0.999935
FrontalCortex	6	112698844	ENSMUST00000113169.9	4391	ACTGACTCA	44	0.363636	0.999999
FrontalCortex	6	112698935	ENSMUST00000113169.9	4300	AGAGACCCT	39	0.153846	0.999316
Hippocampus	6	112698935	ENSMUST00000113169.9	4300	AGAGACCCT	32	0.28125	0.99996
Cerebellum	6	112699097	ENSMUST00000088373.11	4722	AGAGACACA	24	0.25	0.999812
Cerebellum	6	112699097	ENSMUST00000113169.9	4138	AGAGACACA	32	0.28125	0.999685
Cerebellum	6	112699166	ENSMUST00000113169.9	4069	AGGGACTTC	24	0.375	0.999921
FrontalCortex	6	112699166	ENSMUST00000088373.11	4653	AGGGACTTC	26	0.461538	0.999999
FrontalCortex	6	112699166	ENSMUST00000113169.9	4069	AGGGACTTC	25	0.44	0.999999
Hippocampus	6	112699166	ENSMUST00000088373.11	4653	AGGGACTTC	20	0.55	1
Hippocampus	6	112699166	ENSMUST00000113169.9	4069	AGGGACTTC	25	0.32	0.999983
Cerebellum	6	112699489	ENSMUST00000088373.11	4330	AAGGACAGT	22	0.954545	1
Cerebellum	6	112699489	ENSMUST00000113169.9	3746	AAGGACAGT	27	0.888889	1
FrontalCortex	6	112699489	ENSMUST00000088373.11	4330	AAGGACAGT	20	1	1
FrontalCortex	6	112699489	ENSMUST00000113169.9	3746	AAGGACAGT	25	0.96	1
Cerebellum	6	112699527	ENSMUST00000088373.11	4292	ACAGACATG	20	0.7	0.999782
Cerebellum	6	112699733	ENSMUST00000088373.11	4086	GGTGACACT	22	0.454545	0.999994
FrontalCortex	6	112699733	ENSMUST00000088373.11	4086	GGTGACACT	22	0.363636	0.998662
Hippocampus	6	112699733	ENSMUST00000113169.9	3502	GGTGACACT	22	0.272727	0.999317
Cerebellum	6	112699740	ENSMUST00000088373.11	4079	CAGGACTGG	20	0.9	1
Cerebellum	6	112699740	ENSMUST00000113169.9	3495	CAGGACTGG	23	0.869565	1
Cerebellum	6	112699768	ENSMUST00000113169.9	3467	TCGGACAAG	24	0.541667	0.998889
Cerebellum	6	112700109	ENSMUST00000113169.9	3126	AGAGACAGA	22	0.545455	0.999991
Cerebellum	6	113032826	ENSMUST00000032398.15	761	TTGGACTAT	31	0.903226	1
FrontalCortex	6	113032826	ENSMUST00000032398.15	761	TTGGACTAT	21	0.857143	1
Hippocampus	6	113032826	ENSMUST00000032398.15	761	TTGGACTAT	35	0.914286	1
Liver	6	113032826	ENSMUST00000032398.15	761	TTGGACTAT	43	0.627907	1
SkeletalMuscle	6	113032826	ENSMUST00000032398.15	761	TTGGACTAT	24	0.75	1
Testis	6	113032826	ENSMUST00000032398.15	761	TTGGACTAT	340	0.7	1
Cerebellum	6	113044853	ENSMUST00000032398.15	1782	AAGAACTTG	38	0.421053	0.999597
Testis	6	113128028	ENSMUST00000042889.12	4387	ACAGACTCG	27	0.814815	1
Testis	6	113128028	ENSMUST00000113155.2	3994	ACAGACTCG	24	0.75	1
Testis	6	113128051	ENSMUST00000042889.12	4410	GGGGACTCC	20	0.4	0.999975
Testis	6	113128051	ENSMUST00000113155.2	4017	GGGGACTCC	23	0.347826	0.999971
Testis	6	113128163	ENSMUST00000042889.12	4522	TCAGACTCA	21	0.666667	1
Testis	6	113128178	ENSMUST00000042889.12	4537	TCAGACTCG	24	0.583333	1
Testis	6	113128178	ENSMUST00000113155.2	4144	TCAGACTCG	22	0.5	0.999999
Testis	6	113128204	ENSMUST00000042889.12	4563	AGGAACTCT	29	0.62069	0.999997
Testis	6	113128204	ENSMUST00000113155.2	4170	AGGAACTCT	24	0.583333	0.999954
Testis	6	113128232	ENSMUST00000042889.12	4591	CAGAACTCT	27	0.814815	1
Testis	6	113128232	ENSMUST00000113155.2	4198	CAGAACTCT	27	0.740741	1
Testis	6	113128264	ENSMUST00000042889.12	4623	ACGGACTAT	26	0.807692	1
Testis	6	113128264	ENSMUST00000113155.2	4230	ACGGACTAT	21	0.809524	1
Testis	6	113128411	ENSMUST00000042889.12	4770	CAAGACTCA	31	0.548387	1
Testis	6	113128411	ENSMUST00000113155.2	4377	CAAGACTCA	28	0.535714	1
Testis	6	113128422	ENSMUST00000042889.12	4781	CAGGACTTT	21	0.904762	1
Testis	6	113128422	ENSMUST00000113155.2	4388	CAGGACTTT	26	0.615385	1
Testis	6	113128451	ENSMUST00000042889.12	4810	GCAAACTGA	29	0.37931	0.999976
Testis	6	113128456	ENSMUST00000042889.12	4815	CTGAACTTA	30	0.533333	0.999965
Testis	6	113128456	ENSMUST00000113155.2	4422	CTGAACTTA	25	0.56	0.999774
FrontalCortex	6	113128573	ENSMUST00000042889.12	4932	TGAGACTTG	20	0.65	1
Testis	6	113128573	ENSMUST00000042889.12	4932	TGAGACTTG	31	0.580645	1
Testis	6	113128573	ENSMUST00000113155.2	4539	TGAGACTTG	28	0.464286	0.999999
FrontalCortex	6	113128634	ENSMUST00000042889.12	4993	AGAGACTAT	20	0.95	1
Testis	6	113128634	ENSMUST00000042889.12	4993	AGAGACTAT	32	0.5625	1
Testis	6	113128634	ENSMUST00000113155.2	4600	AGAGACTAT	30	0.466667	1
Cerebellum	6	113145258	ENSMUST00000162280.2	4555	CAGGACTCT	94	0.170213	0.999793
FrontalCortex	6	113145258	ENSMUST00000162280.2	4555	CAGGACTCT	120	0.166667	0.999831
Hippocampus	6	113145258	ENSMUST00000162280.2	4555	CAGGACTCT	163	0.159509	0.998253
FrontalCortex	6	113145905	ENSMUST00000162280.2	3908	TCTAACTGA	111	0.54955	0.998784
Hippocampus	6	113145905	ENSMUST00000162280.2	3908	TCTAACTGA	145	0.613793	0.999422
Liver	6	113257645	ENSMUST00000113146.9	1968	TGGGACTTC	48	0.208333	0.999948
Liver	6	113257908	ENSMUST00000113146.9	2231	TGGGACTTT	47	0.361702	1
SkeletalMuscle	6	113257908	ENSMUST00000113146.9	2231	TGGGACTTT	33	0.363636	0.999998
Testis	6	113257908	ENSMUST00000113146.9	2231	TGGGACTTT	54	0.259259	0.999983
Testis	6	113257908	ENSMUST00000129883.8	2091	TGGGACTTT	22	0.363636	0.999929
Testis	6	113257931	ENSMUST00000129883.8	2114	CCTGACTGG	21	0.380952	0.998076
Cerebellum	6	113281573	ENSMUST00000041203.6	1820	CAGAACAGC	43	0.744186	0.999759
FrontalCortex	6	113281573	ENSMUST00000041203.6	1820	CAGAACAGC	63	0.666667	0.999254
Cerebellum	6	113281585	ENSMUST00000041203.6	1832	GAGGACTTC	50	0.2	0.999884
FrontalCortex	6	113281585	ENSMUST00000041203.6	1832	GAGGACTTC	68	0.279412	1
Hippocampus	6	113295614	ENSMUST00000113122.8	2665	ATTGACTTT	20	0.45	0.999996
Testis	6	113295614	ENSMUST00000113122.8	2665	ATTGACTTT	22	0.363636	0.999857
Cerebellum	6	113301123	ENSMUST00000113122.8	4078	AGTGACTGA	32	0.65625	1
Hippocampus	6	113301123	ENSMUST00000113122.8	4078	AGTGACTGA	31	0.612903	0.999977
Testis	6	113301123	ENSMUST00000113122.8	4078	AGTGACTGA	48	0.645833	1
Cerebellum	6	113301283	ENSMUST00000113122.8	4238	CTGGACTGT	34	0.588235	1
Hippocampus	6	113301283	ENSMUST00000113122.8	4238	CTGGACTGT	30	0.566667	1
Testis	6	113301283	ENSMUST00000113122.8	4238	CTGGACTGT	43	0.27907	0.999996
Cerebellum	6	113301735	ENSMUST00000113122.8	4690	TAGAACTCC	23	0.869565	0.999999
Hippocampus	6	113301735	ENSMUST00000113122.8	4690	TAGAACTCC	22	0.863636	0.999999
Testis	6	113301735	ENSMUST00000113122.8	4690	TAGAACTCC	30	0.9	1
Testis	6	113304038	ENSMUST00000032406.15	106	AGGGACTCA	53	0.169811	0.999855
Testis	6	113304128	ENSMUST00000032406.15	196	TAGGACTTG	53	0.188679	0.999893
Cerebellum	6	113343777	ENSMUST00000032410.14	2057	CTGGACCTA	21	0.428571	0.999988
FrontalCortex	6	113343777	ENSMUST00000032410.14	2057	CTGGACCTA	27	0.333333	0.999996
Hippocampus	6	113343777	ENSMUST00000032410.14	2057	CTGGACCTA	27	0.407407	0.999995
Testis	6	113343777	ENSMUST00000032410.14	2057	CTGGACCTA	206	0.252427	0.999999
Testis	6	113343777	ENSMUST00000043333.9	1547	CTGGACCTA	48	0.25	0.999998
Cerebellum	6	113351790	ENSMUST00000032410.14	1100	ACGGACACT	27	0.37037	0.999961
FrontalCortex	6	113351790	ENSMUST00000032410.14	1100	ACGGACACT	39	0.435897	0.999997
Hippocampus	6	113351790	ENSMUST00000032410.14	1100	ACGGACACT	39	0.410256	1
Cerebellum	6	113365991	ENSMUST00000156898.5	852	ACAGACTTT	189	0.206349	0.999696
FrontalCortex	6	113365991	ENSMUST00000156898.5	852	ACAGACTTT	255	0.223529	0.999661
FrontalCortex	6	113365991	ENSMUST00000203578.3	701	ACAGACTTT	33	0.242424	0.999116
Hippocampus	6	113365991	ENSMUST00000156898.5	852	ACAGACTTT	312	0.224359	0.999937
Testis	6	113365991	ENSMUST00000156898.5	852	ACAGACTTT	140	0.15	0.997539
Cerebellum	6	113366038	ENSMUST00000156898.5	899	GAAGACTGT	316	0.174051	0.9993
Cerebellum	6	113366038	ENSMUST00000203578.3	748	GAAGACTGT	29	0.206897	0.999274
FrontalCortex	6	113366038	ENSMUST00000156898.5	899	GAAGACTGT	420	0.17381	0.999841
FrontalCortex	6	113366038	ENSMUST00000203578.3	748	GAAGACTGT	53	0.169811	0.999107
Hippocampus	6	113366038	ENSMUST00000156898.5	899	GAAGACTGT	466	0.160944	0.999625
Hippocampus	6	113366038	ENSMUST00000203578.3	748	GAAGACTGT	49	0.204082	0.999268
SkeletalMuscle	6	113366038	ENSMUST00000156898.5	899	GAAGACTGT	165	0.151515	0.998604
FrontalCortex	6	113366286	ENSMUST00000156898.5	1147	ATGGACCCT	460	0.145652	0.999717
FrontalCortex	6	113366286	ENSMUST00000203578.3	996	ATGGACCCT	66	0.151515	0.99993
Hippocampus	6	113366286	ENSMUST00000203578.3	996	ATGGACCCT	85	0.129412	0.99925
Testis	6	113366286	ENSMUST00000203578.3	996	ATGGACCCT	34	0.147059	0.998995
Cerebellum	6	113366563	ENSMUST00000156898.5	1424	ATGAACTCC	316	0.876582	1
Cerebellum	6	113366563	ENSMUST00000203578.3	1273	ATGAACTCC	41	0.829268	0.999999
FrontalCortex	6	113366563	ENSMUST00000156898.5	1424	ATGAACTCC	413	0.859564	1
FrontalCortex	6	113366563	ENSMUST00000203578.3	1273	ATGAACTCC	68	0.926471	1
Hippocampus	6	113366563	ENSMUST00000156898.5	1424	ATGAACTCC	497	0.837022	1
Hippocampus	6	113366563	ENSMUST00000203578.3	1273	ATGAACTCC	79	0.822785	1
Liver	6	113366563	ENSMUST00000156898.5	1424	ATGAACTCC	357	0.837535	1
Liver	6	113366563	ENSMUST00000203578.3	1273	ATGAACTCC	33	0.878788	0.999994
SkeletalMuscle	6	113366563	ENSMUST00000156898.5	1424	ATGAACTCC	165	0.824242	0.999999
SkeletalMuscle	6	113366563	ENSMUST00000203578.3	1273	ATGAACTCC	28	0.785714	0.99896
Testis	6	113366563	ENSMUST00000156898.5	1424	ATGAACTCC	186	0.870968	1
Testis	6	113366563	ENSMUST00000203578.3	1273	ATGAACTCC	30	0.8	0.999671
Testis	6	113386114	ENSMUST00000032414.11	1985	GCAGACTTT	85	0.541176	1
Testis	6	113386114	ENSMUST00000203524.3	1489	GCAGACTTT	35	0.485714	1
Testis	6	113389901	ENSMUST00000032414.11	2324	AAGGACTCA	89	0.348315	1
Testis	6	113389901	ENSMUST00000203524.3	1828	AAGGACTCA	40	0.225	0.999403
Testis	6	113391309	ENSMUST00000032414.11	2929	CCGGACTTC	42	0.642857	1
Testis	6	113391309	ENSMUST00000203524.3	2510	CCGGACTTC	35	0.571429	1
Liver	6	113392330	ENSMUST00000113092.9	1219	CTGGACTTA	97	0.329897	1
SkeletalMuscle	6	113392330	ENSMUST00000113092.9	1219	CTGGACTTA	23	0.695652	0.999999
Testis	6	113392330	ENSMUST00000113092.9	1219	CTGGACTTA	45	0.444444	0.999994
Cerebellum	6	113392491	ENSMUST00000113092.9	1058	GTAGACTGT	20	0.45	0.999997
Hippocampus	6	113392491	ENSMUST00000113092.9	1058	GTAGACTGT	28	0.571429	1
Liver	6	113392491	ENSMUST00000113092.9	1058	GTAGACTGT	103	0.262136	0.999999
SkeletalMuscle	6	113392491	ENSMUST00000113092.9	1058	GTAGACTGT	23	0.391304	0.999995
Testis	6	113392491	ENSMUST00000113092.9	1058	GTAGACTGT	53	0.301887	0.999998
SkeletalMuscle	6	113401708	ENSMUST00000032416.11	1592	ATGGACACA	62	0.241935	0.99999
SkeletalMuscle	6	113401708	ENSMUST00000113089.8	1607	ATGGACACA	184	0.266304	0.999997
SkeletalMuscle	6	113401750	ENSMUST00000032416.11	1550	CTGGACTTG	116	0.172414	0.999949
SkeletalMuscle	6	113401750	ENSMUST00000113089.8	1565	CTGGACTTG	262	0.198473	0.999897
SkeletalMuscle	6	113402000	ENSMUST00000032416.11	1300	TGGGACTCT	106	0.292453	1
SkeletalMuscle	6	113402000	ENSMUST00000113089.8	1315	TGGGACTCT	248	0.258065	0.999995
SkeletalMuscle	6	113402288	ENSMUST00000032416.11	1012	GAGGACTAA	110	0.354545	1
SkeletalMuscle	6	113402288	ENSMUST00000113089.8	1027	GAGGACTAA	243	0.386831	1
SkeletalMuscle	6	113402339	ENSMUST00000032416.11	961	GAGGACTTC	79	0.291139	0.999998
SkeletalMuscle	6	113402339	ENSMUST00000113089.8	976	GAGGACTTC	182	0.263736	0.99999
Cerebellum	6	113424303	ENSMUST00000101070.5	314	TGGGACACC	74	0.189189	0.999974
FrontalCortex	6	113424303	ENSMUST00000101070.5	314	TGGGACACC	74	0.310811	1
Hippocampus	6	113424303	ENSMUST00000101070.5	314	TGGGACACC	76	0.25	1
Liver	6	113424303	ENSMUST00000101070.5	314	TGGGACACC	204	0.137255	0.999552
SkeletalMuscle	6	113424303	ENSMUST00000101070.5	314	TGGGACACC	97	0.175258	0.999977
Testis	6	113424303	ENSMUST00000101070.5	314	TGGGACACC	213	0.14554	0.999262
Cerebellum	6	113424633	ENSMUST00000101070.5	644	AAAAACTCT	77	0.753247	1
FrontalCortex	6	113424633	ENSMUST00000101070.5	644	AAAAACTCT	81	0.753086	1
Hippocampus	6	113424633	ENSMUST00000101070.5	644	AAAAACTCT	88	0.693182	1
Liver	6	113424633	ENSMUST00000101070.5	644	AAAAACTCT	208	0.668269	1
Liver	6	113424633	ENSMUST00000204254.2	610	AAAAACTCT	23	0.521739	0.999408
SkeletalMuscle	6	113424633	ENSMUST00000101070.5	644	AAAAACTCT	105	0.590476	1
Testis	6	113424633	ENSMUST00000101070.5	644	AAAAACTCT	235	0.638298	1
Testis	6	113424633	ENSMUST00000204254.2	610	AAAAACTCT	59	0.559322	0.999997
Cerebellum	6	113424641	ENSMUST00000101070.5	652	TTAGACTCT	81	0.91358	1
FrontalCortex	6	113424641	ENSMUST00000101070.5	652	TTAGACTCT	77	0.922078	1
Hippocampus	6	113424641	ENSMUST00000101070.5	652	TTAGACTCT	89	0.898876	1
Liver	6	113424641	ENSMUST00000101070.5	652	TTAGACTCT	206	0.820388	1
Liver	6	113424641	ENSMUST00000204254.2	618	TTAGACTCT	21	0.809524	1
SkeletalMuscle	6	113424641	ENSMUST00000101070.5	652	TTAGACTCT	109	0.816514	1
Testis	6	113424641	ENSMUST00000101070.5	652	TTAGACTCT	229	0.803493	1
Testis	6	113424641	ENSMUST00000204254.2	618	TTAGACTCT	52	0.730769	1
Cerebellum	6	113424696	ENSMUST00000101070.5	707	ATAAACTGC	75	0.813333	1
FrontalCortex	6	113424696	ENSMUST00000101070.5	707	ATAAACTGC	71	0.816901	1
Hippocampus	6	113424696	ENSMUST00000101070.5	707	ATAAACTGC	80	0.75	1
Liver	6	113424696	ENSMUST00000101070.5	707	ATAAACTGC	178	0.668539	0.999997
SkeletalMuscle	6	113424696	ENSMUST00000101070.5	707	ATAAACTGC	90	0.688889	1
Testis	6	113424696	ENSMUST00000101070.5	707	ATAAACTGC	207	0.671498	1
Testis	6	113424696	ENSMUST00000204254.2	673	ATAAACTGC	48	0.541667	0.99951
Cerebellum	6	113424755	ENSMUST00000101070.5	766	CCAGACTCT	67	0.462687	1
FrontalCortex	6	113424755	ENSMUST00000101070.5	766	CCAGACTCT	71	0.394366	1
Hippocampus	6	113424755	ENSMUST00000101070.5	766	CCAGACTCT	82	0.487805	1
Liver	6	113424755	ENSMUST00000101070.5	766	CCAGACTCT	187	0.342246	1
SkeletalMuscle	6	113424755	ENSMUST00000101070.5	766	CCAGACTCT	86	0.302326	0.999999
Testis	6	113424755	ENSMUST00000101070.5	766	CCAGACTCT	216	0.324074	0.999999
Testis	6	113424755	ENSMUST00000204254.2	732	CCAGACTCT	53	0.320755	1
FrontalCortex	6	113424877	ENSMUST00000101070.5	888	CTTGACTAG	78	0.192308	0.999295
Hippocampus	6	113424877	ENSMUST00000101070.5	888	CTTGACTAG	86	0.174419	0.997383
SkeletalMuscle	6	113424877	ENSMUST00000101070.5	888	CTTGACTAG	103	0.23301	0.999773
FrontalCortex	6	113424908	ENSMUST00000101070.5	919	TGTGACACA	83	0.13253	0.999739
Cerebellum	6	113424927	ENSMUST00000101070.5	938	TTGAACTTG	88	0.761364	1
FrontalCortex	6	113424927	ENSMUST00000101070.5	938	TTGAACTTG	85	0.694118	1
Hippocampus	6	113424927	ENSMUST00000101070.5	938	TTGAACTTG	95	0.789474	1
Liver	6	113424927	ENSMUST00000101070.5	938	TTGAACTTG	210	0.695238	1
Liver	6	113424927	ENSMUST00000204254.2	904	TTGAACTTG	23	0.73913	1
SkeletalMuscle	6	113424927	ENSMUST00000101070.5	938	TTGAACTTG	102	0.754902	1
Testis	6	113424927	ENSMUST00000101070.5	938	TTGAACTTG	257	0.645914	1
Testis	6	113424927	ENSMUST00000204254.2	904	TTGAACTTG	60	0.55	1
Cerebellum	6	113424959	ENSMUST00000101070.5	970	CCAGACTGA	87	0.321839	1
FrontalCortex	6	113424959	ENSMUST00000101070.5	970	CCAGACTGA	88	0.443182	1
Hippocampus	6	113424959	ENSMUST00000101070.5	970	CCAGACTGA	97	0.42268	1
Liver	6	113424959	ENSMUST00000101070.5	970	CCAGACTGA	217	0.235023	0.999999
SkeletalMuscle	6	113424959	ENSMUST00000101070.5	970	CCAGACTGA	103	0.281553	1
Testis	6	113424959	ENSMUST00000101070.5	970	CCAGACTGA	267	0.220974	0.999998
Testis	6	113424959	ENSMUST00000204254.2	936	CCAGACTGA	64	0.15625	0.999646
Cerebellum	6	113425067	ENSMUST00000101070.5	1078	GCAGACTTC	75	0.16	0.999874
Hippocampus	6	113425067	ENSMUST00000101070.5	1078	GCAGACTTC	76	0.223684	0.999997
Liver	6	113425067	ENSMUST00000101070.5	1078	GCAGACTTC	189	0.15873	0.999156
Testis	6	113425067	ENSMUST00000101070.5	1078	GCAGACTTC	222	0.166667	0.999193
Hippocampus	6	113469800	ENSMUST00000032422.6	1807	CATGACTGG	81	0.283951	0.999987
Cerebellum	6	113469963	ENSMUST00000032422.6	1970	TGAGACTGG	44	0.159091	0.999745
FrontalCortex	6	113469963	ENSMUST00000032422.6	1970	TGAGACTGG	97	0.226804	0.999643
Testis	6	113469963	ENSMUST00000032422.6	1970	TGAGACTGG	21	0.238095	0.999575
Cerebellum	6	113470930	ENSMUST00000204268.3	3411	ACTGACTGT	22	0.727273	1
FrontalCortex	6	113470930	ENSMUST00000204134.3	3380	ACTGACTGT	34	0.558824	0.999995
FrontalCortex	6	113470930	ENSMUST00000204268.3	3411	ACTGACTGT	32	0.65625	1
Hippocampus	6	113470930	ENSMUST00000204134.3	3380	ACTGACTGT	24	0.791667	1
Hippocampus	6	113470930	ENSMUST00000204268.3	3411	ACTGACTGT	25	0.64	0.999999
Cerebellum	6	113470934	ENSMUST00000204134.3	3376	CCAGACTGA	20	0.6	0.999993
Cerebellum	6	113470934	ENSMUST00000204268.3	3407	CCAGACTGA	33	0.363636	0.999999
FrontalCortex	6	113470934	ENSMUST00000204134.3	3376	CCAGACTGA	43	0.511628	1
FrontalCortex	6	113470934	ENSMUST00000204268.3	3407	CCAGACTGA	46	0.565217	1
Hippocampus	6	113470934	ENSMUST00000204134.3	3376	CCAGACTGA	33	0.575758	1
Hippocampus	6	113470934	ENSMUST00000204268.3	3407	CCAGACTGA	35	0.485714	1
Cerebellum	6	113471147	ENSMUST00000204134.3	3163	CCAGACTGC	20	0.85	0.999998
Cerebellum	6	113471147	ENSMUST00000204268.3	3194	CCAGACTGC	34	0.882353	0.999977
FrontalCortex	6	113471147	ENSMUST00000204134.3	3163	CCAGACTGC	52	0.865385	1
FrontalCortex	6	113471147	ENSMUST00000204268.3	3194	CCAGACTGC	53	0.811321	0.999999
Hippocampus	6	113471147	ENSMUST00000204134.3	3163	CCAGACTGC	37	0.810811	0.999996
Hippocampus	6	113471147	ENSMUST00000204268.3	3194	CCAGACTGC	31	0.83871	0.999998
Cerebellum	6	113471191	ENSMUST00000204268.3	3150	CAAGACAGT	30	0.3	0.999992
FrontalCortex	6	113471191	ENSMUST00000204134.3	3119	CAAGACAGT	48	0.208333	0.99975
FrontalCortex	6	113471191	ENSMUST00000204268.3	3150	CAAGACAGT	50	0.42	1
Hippocampus	6	113471191	ENSMUST00000204134.3	3119	CAAGACAGT	34	0.323529	0.999996
Hippocampus	6	113471191	ENSMUST00000204268.3	3150	CAAGACAGT	26	0.346154	0.999995
Cerebellum	6	113471268	ENSMUST00000204134.3	3042	AGTGACACT	23	0.869565	1
Cerebellum	6	113471268	ENSMUST00000204268.3	3073	AGTGACACT	38	0.657895	1
FrontalCortex	6	113471268	ENSMUST00000204134.3	3042	AGTGACACT	58	0.724138	1
FrontalCortex	6	113471268	ENSMUST00000204268.3	3073	AGTGACACT	60	0.733333	1
Hippocampus	6	113471268	ENSMUST00000204134.3	3042	AGTGACACT	39	0.74359	1
Hippocampus	6	113471268	ENSMUST00000204268.3	3073	AGTGACACT	33	0.757576	1
Cerebellum	6	113471393	ENSMUST00000204268.3	2948	ATGAACTGC	34	0.941176	1
FrontalCortex	6	113471393	ENSMUST00000204134.3	2917	ATGAACTGC	47	0.957447	1
FrontalCortex	6	113471393	ENSMUST00000204268.3	2948	ATGAACTGC	45	0.888889	1
Hippocampus	6	113471393	ENSMUST00000204134.3	2917	ATGAACTGC	32	0.9375	0.999998
Hippocampus	6	113471393	ENSMUST00000204268.3	2948	ATGAACTGC	28	0.892857	1
Cerebellum	6	113471478	ENSMUST00000204268.3	2863	CTGGACAGT	33	0.727273	1
FrontalCortex	6	113471478	ENSMUST00000204134.3	2832	CTGGACAGT	42	0.904762	1
FrontalCortex	6	113471478	ENSMUST00000204268.3	2863	CTGGACAGT	51	0.803922	1
Hippocampus	6	113471478	ENSMUST00000204134.3	2832	CTGGACAGT	33	0.848485	1
Hippocampus	6	113471478	ENSMUST00000204268.3	2863	CTGGACAGT	23	0.869565	1
Cerebellum	6	113471497	ENSMUST00000204134.3	2813	GGGGACTTC	21	0.809524	1
Cerebellum	6	113471497	ENSMUST00000204268.3	2844	GGGGACTTC	37	0.594595	1
FrontalCortex	6	113471497	ENSMUST00000204134.3	2813	GGGGACTTC	51	0.666667	1
FrontalCortex	6	113471497	ENSMUST00000204268.3	2844	GGGGACTTC	54	0.62963	1
Hippocampus	6	113471497	ENSMUST00000204134.3	2813	GGGGACTTC	38	0.631579	1
Hippocampus	6	113471497	ENSMUST00000204268.3	2844	GGGGACTTC	32	0.59375	1
Cerebellum	6	113471885	ENSMUST00000204268.3	2456	CTGGACCCT	32	0.71875	1
FrontalCortex	6	113471885	ENSMUST00000204134.3	2425	CTGGACCCT	45	0.666667	1
FrontalCortex	6	113471885	ENSMUST00000204268.3	2456	CTGGACCCT	43	0.790698	1
Hippocampus	6	113471885	ENSMUST00000204134.3	2425	CTGGACCCT	23	0.695652	1
Hippocampus	6	113471885	ENSMUST00000204268.3	2456	CTGGACCCT	22	0.727273	1
Cerebellum	6	113471952	ENSMUST00000204268.3	2389	CTGGACATC	20	0.3	0.997856
FrontalCortex	6	113471952	ENSMUST00000204134.3	2358	CTGGACATC	27	0.296296	0.999296
FrontalCortex	6	113471952	ENSMUST00000204268.3	2389	CTGGACATC	31	0.225806	0.999237
Cerebellum	6	113472002	ENSMUST00000204268.3	2339	AGAGACCCA	29	0.448276	1
FrontalCortex	6	113472002	ENSMUST00000204134.3	2308	AGAGACCCA	43	0.744186	1
FrontalCortex	6	113472002	ENSMUST00000204268.3	2339	AGAGACCCA	42	0.452381	1
Hippocampus	6	113472002	ENSMUST00000204134.3	2308	AGAGACCCA	27	0.333333	0.999994
Hippocampus	6	113472002	ENSMUST00000204268.3	2339	AGAGACCCA	23	0.608696	1
FrontalCortex	6	113472136	ENSMUST00000204134.3	2174	ATTGACCTG	46	0.195652	0.99842
Cerebellum	6	113472432	ENSMUST00000204268.3	1909	ACAGACCTG	25	0.36	0.999997
FrontalCortex	6	113472432	ENSMUST00000204134.3	1878	ACAGACCTG	37	0.513514	1
FrontalCortex	6	113472432	ENSMUST00000204268.3	1909	ACAGACCTG	29	0.37931	0.999998
Hippocampus	6	113472432	ENSMUST00000204134.3	1878	ACAGACCTG	20	0.4	0.999477
Cerebellum	6	113472701	ENSMUST00000204268.3	1640	CGGGACCCC	23	0.26087	0.999911
FrontalCortex	6	113472701	ENSMUST00000204134.3	1609	CGGGACCCC	39	0.282051	0.999996
FrontalCortex	6	113472701	ENSMUST00000204268.3	1640	CGGGACCCC	24	0.25	0.999512
FrontalCortex	6	113474637	ENSMUST00000204134.3	723	TGGGACTTC	21	0.52381	0.999999
FrontalCortex	6	113474864	ENSMUST00000204134.3	496	CAGGACCTC	25	0.24	0.999003
FrontalCortex	6	113474924	ENSMUST00000204134.3	436	AAAGACTAC	27	0.888889	1
FrontalCortex	6	113475114	ENSMUST00000204134.3	246	GAGAACTCA	27	0.592593	0.999997
Testis	6	113572958	ENSMUST00000036340.12	4492	ACAGACTCT	58	0.275862	0.999997
Testis	6	113572958	ENSMUST00000204827.3	4431	ACAGACTCT	35	0.285714	0.999864
Testis	6	113574055	ENSMUST00000035870.5	1026	AAGGACTAA	257	0.805447	1
Testis	6	113574158	ENSMUST00000035870.5	923	AAAGACAAT	249	0.289157	0.999979
Testis	6	113574554	ENSMUST00000035870.5	647	AGTGACTAT	251	0.47012	1
Testis	6	113574554	ENSMUST00000125139.8	647	AGTGACTAT	38	0.263158	0.999383
Testis	6	113574659	ENSMUST00000035870.5	542	GTGGACTGG	227	0.207048	0.999846
Cerebellum	6	113593349	ENSMUST00000035725.7	532	TGGGACTCT	273	0.322344	1
FrontalCortex	6	113593349	ENSMUST00000035725.7	532	TGGGACTCT	532	0.298872	1
Hippocampus	6	113593349	ENSMUST00000035725.7	532	TGGGACTCT	631	0.26149	0.999997
Liver	6	113593349	ENSMUST00000035725.7	532	TGGGACTCT	437	0.171625	0.998962
SkeletalMuscle	6	113593349	ENSMUST00000035725.7	532	TGGGACTCT	189	0.227513	0.999992
Testis	6	113593349	ENSMUST00000035725.7	532	TGGGACTCT	379	0.21372	0.999556
Cerebellum	6	113593389	ENSMUST00000035725.7	572	TCAGACTTT	172	0.174419	0.999793
Hippocampus	6	113593389	ENSMUST00000035725.7	572	TCAGACTTT	399	0.157895	0.999562
SkeletalMuscle	6	113593389	ENSMUST00000035725.7	572	TCAGACTTT	103	0.116505	0.999491
Cerebellum	6	113593581	ENSMUST00000035725.7	764	AGGGACATT	281	0.455516	1
FrontalCortex	6	113593581	ENSMUST00000035725.7	764	AGGGACATT	574	0.426829	1
Hippocampus	6	113593581	ENSMUST00000035725.7	764	AGGGACATT	703	0.382646	1
Liver	6	113593581	ENSMUST00000035725.7	764	AGGGACATT	463	0.203024	0.999861
SkeletalMuscle	6	113593581	ENSMUST00000035725.7	764	AGGGACATT	202	0.425743	1
Testis	6	113593581	ENSMUST00000035725.7	764	AGGGACATT	401	0.279302	0.999999
Cerebellum	6	113593656	ENSMUST00000035725.7	839	TCTGACTGC	117	0.213675	0.999717
Cerebellum	6	113593665	ENSMUST00000035725.7	848	TGTGACTGT	118	0.372881	1
FrontalCortex	6	113593665	ENSMUST00000035725.7	848	TGTGACTGT	264	0.32197	0.999945
Hippocampus	6	113593665	ENSMUST00000035725.7	848	TGTGACTGT	278	0.327338	0.999799
Liver	6	113593665	ENSMUST00000035725.7	848	TGTGACTGT	81	0.234568	0.999756
SkeletalMuscle	6	113593665	ENSMUST00000035725.7	848	TGTGACTGT	54	0.296296	0.999985
Cerebellum	6	113593858	ENSMUST00000035725.7	1041	AAGGACTTT	126	0.634921	1
FrontalCortex	6	113593858	ENSMUST00000035725.7	1041	AAGGACTTT	265	0.509434	1
Hippocampus	6	113593858	ENSMUST00000035725.7	1041	AAGGACTTT	296	0.486486	1
Liver	6	113593858	ENSMUST00000035725.7	1041	AAGGACTTT	83	0.409639	1
SkeletalMuscle	6	113593858	ENSMUST00000035725.7	1041	AAGGACTTT	55	0.581818	1
Testis	6	113593858	ENSMUST00000035725.7	1041	AAGGACTTT	177	0.333333	1
Cerebellum	6	113606451	ENSMUST00000035673.8	649	GAGGACTAC	37	0.27027	0.999981
FrontalCortex	6	113606451	ENSMUST00000035673.8	649	GAGGACTAC	49	0.326531	0.999999
Hippocampus	6	113606451	ENSMUST00000035673.8	649	GAGGACTAC	31	0.387097	0.999998
Liver	6	113606451	ENSMUST00000035673.8	649	GAGGACTAC	48	0.25	0.999969
Cerebellum	6	113606472	ENSMUST00000035673.8	670	AAGGACATA	38	0.184211	0.99967
FrontalCortex	6	113606472	ENSMUST00000035673.8	670	AAGGACATA	43	0.209302	0.999636
Hippocampus	6	113606472	ENSMUST00000035673.8	670	AAGGACATA	33	0.212121	0.998392
Liver	6	113606472	ENSMUST00000035673.8	670	AAGGACATA	54	0.185185	0.999937
Cerebellum	6	113606599	ENSMUST00000035673.8	797	TAGGACAGG	31	0.709677	1
FrontalCortex	6	113606599	ENSMUST00000035673.8	797	TAGGACAGG	41	0.853659	1
Hippocampus	6	113606599	ENSMUST00000035673.8	797	TAGGACAGG	25	0.6	0.999998
Liver	6	113606599	ENSMUST00000035673.8	797	TAGGACAGG	44	0.613636	1
Testis	6	113606599	ENSMUST00000035673.8	797	TAGGACAGG	514	0.55642	0.999997
Testis	6	113606599	ENSMUST00000128770.8	459	TAGGACAGG	134	0.402985	1
Cerebellum	6	113606915	ENSMUST00000035673.8	1113	TGGGACAGA	32	0.375	0.999997
FrontalCortex	6	113606915	ENSMUST00000035673.8	1113	TGGGACAGA	44	0.272727	0.999982
Hippocampus	6	113606915	ENSMUST00000035673.8	1113	TGGGACAGA	37	0.324324	0.999876
Liver	6	113606915	ENSMUST00000035673.8	1113	TGGGACAGA	38	0.315789	0.999995
Testis	6	113606915	ENSMUST00000035673.8	1113	TGGGACAGA	79	0.151899	0.999872
Testis	6	113607986	ENSMUST00000035673.8	2184	TAGAACTCC	158	0.455696	0.998511
Hippocampus	6	113608233	ENSMUST00000035673.8	2431	AATGACTGA	86	0.209302	0.999008
Liver	6	113670735	ENSMUST00000059286.14	1944	TTGGACCCT	65	0.261538	1
Liver	6	113670932	ENSMUST00000059286.14	2141	ACAGACACC	75	0.293333	1
Liver	6	113671109	ENSMUST00000059286.14	2318	ACGGACAGA	47	0.680851	1
Liver	6	113671243	ENSMUST00000059286.14	2452	CAGGACTGC	72	0.736111	1
SkeletalMuscle	6	113671243	ENSMUST00000059286.14	2452	CAGGACTGC	20	0.75	1
Liver	6	113671271	ENSMUST00000059286.14	2480	AAGGACTCC	78	0.858974	1
SkeletalMuscle	6	113671271	ENSMUST00000059286.14	2480	AAGGACTCC	23	0.913043	1
Liver	6	113671384	ENSMUST00000059286.14	2593	GGAGACTCA	79	0.367089	1
SkeletalMuscle	6	113671384	ENSMUST00000059286.14	2593	GGAGACTCA	24	0.416667	0.999998
Testis	6	113679611	ENSMUST00000204753.3	999	AAGGACAGT	31	0.419355	0.999994
Testis	6	113681143	ENSMUST00000204753.3	1219	ACTGACTGT	22	0.863636	1
Testis	6	113681205	ENSMUST00000204753.3	1281	CTGGACTAG	28	0.821429	1
Testis	6	113681424	ENSMUST00000089018.11	1831	GAGGACATT	20	0.4	0.999993
Testis	6	113681574	ENSMUST00000089018.11	1981	GGGGACCTT	24	0.583333	1
Testis	6	113681574	ENSMUST00000204753.3	1650	GGGGACCTT	30	0.733333	1
Testis	6	113681641	ENSMUST00000089018.11	2048	TCTGACTTC	25	0.24	0.997368
Testis	6	113681641	ENSMUST00000204753.3	1717	TCTGACTTC	32	0.1875	0.999836
Testis	6	113681658	ENSMUST00000089018.11	2065	AAGGACACT	24	0.708333	1
Testis	6	113681658	ENSMUST00000204753.3	1734	AAGGACACT	24	0.666667	1
Testis	6	113681664	ENSMUST00000089018.11	2071	ACTGACTGA	27	0.518519	0.999999
Testis	6	113681664	ENSMUST00000204753.3	1740	ACTGACTGA	33	0.515152	0.999989
Testis	6	113681684	ENSMUST00000089018.11	2091	AGGAACTTC	28	0.25	0.999205
Testis	6	113681824	ENSMUST00000089018.11	2231	CTGGACTAC	31	0.322581	0.999981
Testis	6	113681824	ENSMUST00000204753.3	1900	CTGGACTAC	34	0.235294	0.999888
Cerebellum	6	113705113	ENSMUST00000032440.6	1263	AATGACTAT	105	0.114286	0.999244
Hippocampus	6	113721576	ENSMUST00000101045.10	8093	AGGGACAGA	79	0.113924	0.999513
Cerebellum	6	113723138	ENSMUST00000089003.12	6559	TGGGACTTT	135	0.4	1
Cerebellum	6	113723138	ENSMUST00000101045.10	6531	TGGGACTTT	321	0.317757	1
Cerebellum	6	113723138	ENSMUST00000152831.8	6819	TGGGACTTT	124	0.346774	1
FrontalCortex	6	113723138	ENSMUST00000089003.12	6559	TGGGACTTT	239	0.364017	1
FrontalCortex	6	113723138	ENSMUST00000101045.10	6531	TGGGACTTT	448	0.352679	1
FrontalCortex	6	113723138	ENSMUST00000152831.8	6819	TGGGACTTT	174	0.281609	1
Hippocampus	6	113723138	ENSMUST00000089003.12	6559	TGGGACTTT	129	0.387597	1
Hippocampus	6	113723138	ENSMUST00000101045.10	6531	TGGGACTTT	217	0.336406	1
Hippocampus	6	113723138	ENSMUST00000152831.8	6819	TGGGACTTT	105	0.4	1
Cerebellum	6	113723284	ENSMUST00000089003.12	6413	ACAGACACC	128	0.140625	0.99997
Cerebellum	6	113723284	ENSMUST00000152831.8	6673	ACAGACACC	109	0.12844	0.998833
FrontalCortex	6	113723284	ENSMUST00000089003.12	6413	ACAGACACC	213	0.140845	0.999575
Hippocampus	6	113723284	ENSMUST00000089003.12	6413	ACAGACACC	122	0.163934	0.999998
Hippocampus	6	113723284	ENSMUST00000101045.10	6385	ACAGACACC	179	0.156425	0.999757
Hippocampus	6	113723284	ENSMUST00000152831.8	6673	ACAGACACC	103	0.116505	0.999821
Cerebellum	6	113723320	ENSMUST00000101045.10	6349	GTGGACCAG	143	0.293706	0.999998
FrontalCortex	6	113723320	ENSMUST00000089003.12	6377	GTGGACCAG	120	0.333333	1
FrontalCortex	6	113723320	ENSMUST00000101045.10	6349	GTGGACCAG	220	0.272727	0.998854
FrontalCortex	6	113723320	ENSMUST00000152831.8	6637	GTGGACCAG	70	0.4	0.999998
Hippocampus	6	113723320	ENSMUST00000089003.12	6377	GTGGACCAG	54	0.277778	0.999923
Hippocampus	6	113723320	ENSMUST00000101045.10	6349	GTGGACCAG	93	0.311828	0.999998
Hippocampus	6	113723320	ENSMUST00000152831.8	6637	GTGGACCAG	54	0.240741	0.998118
Cerebellum	6	113723451	ENSMUST00000089003.12	6246	AAAAACTTG	116	0.663793	0.999995
Cerebellum	6	113723451	ENSMUST00000101045.10	6218	AAAAACTTG	283	0.60424	0.999973
Cerebellum	6	113723451	ENSMUST00000152831.8	6506	AAAAACTTG	112	0.705357	1
FrontalCortex	6	113723451	ENSMUST00000089003.12	6246	AAAAACTTG	203	0.684729	0.999965
FrontalCortex	6	113723451	ENSMUST00000101045.10	6218	AAAAACTTG	383	0.686684	0.999943
FrontalCortex	6	113723451	ENSMUST00000152831.8	6506	AAAAACTTG	147	0.639456	0.999971
Hippocampus	6	113723451	ENSMUST00000089003.12	6246	AAAAACTTG	113	0.646018	0.999999
Hippocampus	6	113723451	ENSMUST00000101045.10	6218	AAAAACTTG	166	0.704819	1
Hippocampus	6	113723451	ENSMUST00000152831.8	6506	AAAAACTTG	99	0.69697	1
Cerebellum	6	113723535	ENSMUST00000089003.12	6162	AGAGACCTC	108	0.342593	1
Cerebellum	6	113723535	ENSMUST00000101045.10	6134	AGAGACCTC	271	0.328413	1
Cerebellum	6	113723535	ENSMUST00000152831.8	6422	AGAGACCTC	100	0.38	1
FrontalCortex	6	113723535	ENSMUST00000089003.12	6162	AGAGACCTC	186	0.38172	1
FrontalCortex	6	113723535	ENSMUST00000101045.10	6134	AGAGACCTC	378	0.42328	1
FrontalCortex	6	113723535	ENSMUST00000152831.8	6422	AGAGACCTC	136	0.367647	1
Hippocampus	6	113723535	ENSMUST00000089003.12	6162	AGAGACCTC	98	0.438776	1
Hippocampus	6	113723535	ENSMUST00000101045.10	6134	AGAGACCTC	147	0.428571	1
Hippocampus	6	113723535	ENSMUST00000152831.8	6422	AGAGACCTC	86	0.44186	1
Cerebellum	6	113723619	ENSMUST00000089003.12	6078	GTGAACTCC	101	0.663366	0.999957
Cerebellum	6	113723619	ENSMUST00000101045.10	6050	GTGAACTCC	257	0.618677	0.999144
Cerebellum	6	113723619	ENSMUST00000152831.8	6338	GTGAACTCC	99	0.626263	0.999823
FrontalCortex	6	113723619	ENSMUST00000089003.12	6078	GTGAACTCC	179	0.603352	0.999718
FrontalCortex	6	113723619	ENSMUST00000101045.10	6050	GTGAACTCC	314	0.595541	0.998448
FrontalCortex	6	113723619	ENSMUST00000152831.8	6338	GTGAACTCC	126	0.626984	0.999997
Hippocampus	6	113723619	ENSMUST00000089003.12	6078	GTGAACTCC	90	0.666667	0.999998
Hippocampus	6	113723619	ENSMUST00000101045.10	6050	GTGAACTCC	144	0.604167	0.999818
Hippocampus	6	113723619	ENSMUST00000152831.8	6338	GTGAACTCC	80	0.625	0.999995
Cerebellum	6	113723690	ENSMUST00000089003.12	6007	AAAGACATT	118	0.610169	1
Cerebellum	6	113723690	ENSMUST00000101045.10	5979	AAAGACATT	274	0.580292	1
Cerebellum	6	113723690	ENSMUST00000152831.8	6267	AAAGACATT	104	0.634615	1
FrontalCortex	6	113723690	ENSMUST00000089003.12	6007	AAAGACATT	187	0.57754	1
FrontalCortex	6	113723690	ENSMUST00000101045.10	5979	AAAGACATT	347	0.634006	1
FrontalCortex	6	113723690	ENSMUST00000152831.8	6267	AAAGACATT	127	0.637795	1
Hippocampus	6	113723690	ENSMUST00000089003.12	6007	AAAGACATT	92	0.652174	1
Hippocampus	6	113723690	ENSMUST00000101045.10	5979	AAAGACATT	152	0.671053	1
Hippocampus	6	113723690	ENSMUST00000152831.8	6267	AAAGACATT	88	0.647727	1
Cerebellum	6	113723708	ENSMUST00000089003.12	5989	ATAAACTTG	109	0.238532	0.999993
Cerebellum	6	113723708	ENSMUST00000152831.8	6249	ATAAACTTG	91	0.32967	0.999981
FrontalCortex	6	113723708	ENSMUST00000089003.12	5989	ATAAACTTG	174	0.287356	0.999784
FrontalCortex	6	113723708	ENSMUST00000101045.10	5961	ATAAACTTG	317	0.29653	0.999951
FrontalCortex	6	113723708	ENSMUST00000152831.8	6249	ATAAACTTG	115	0.269565	0.999977
Hippocampus	6	113723708	ENSMUST00000089003.12	5989	ATAAACTTG	88	0.318182	0.999889
Hippocampus	6	113723708	ENSMUST00000101045.10	5961	ATAAACTTG	139	0.330935	0.999972
Hippocampus	6	113723708	ENSMUST00000152831.8	6249	ATAAACTTG	74	0.351351	0.999991
Cerebellum	6	113723737	ENSMUST00000089003.12	5960	TGAGACTTT	117	0.418803	1
Cerebellum	6	113723737	ENSMUST00000101045.10	5932	TGAGACTTT	271	0.409594	1
Cerebellum	6	113723737	ENSMUST00000152831.8	6220	TGAGACTTT	99	0.40404	1
FrontalCortex	6	113723737	ENSMUST00000089003.12	5960	TGAGACTTT	200	0.42	1
FrontalCortex	6	113723737	ENSMUST00000101045.10	5932	TGAGACTTT	334	0.39521	1
FrontalCortex	6	113723737	ENSMUST00000152831.8	6220	TGAGACTTT	124	0.403226	1
Hippocampus	6	113723737	ENSMUST00000089003.12	5960	TGAGACTTT	93	0.419355	1
Hippocampus	6	113723737	ENSMUST00000101045.10	5932	TGAGACTTT	149	0.469799	1
Hippocampus	6	113723737	ENSMUST00000152831.8	6220	TGAGACTTT	87	0.448276	1
Cerebellum	6	113723769	ENSMUST00000089003.12	5928	AAGAACTTT	111	0.495495	1
Cerebellum	6	113723769	ENSMUST00000101045.10	5900	AAGAACTTT	260	0.580769	1
Cerebellum	6	113723769	ENSMUST00000152831.8	6188	AAGAACTTT	102	0.568627	1
FrontalCortex	6	113723769	ENSMUST00000089003.12	5928	AAGAACTTT	188	0.558511	1
FrontalCortex	6	113723769	ENSMUST00000101045.10	5900	AAGAACTTT	317	0.630915	1
FrontalCortex	6	113723769	ENSMUST00000152831.8	6188	AAGAACTTT	124	0.612903	1
Hippocampus	6	113723769	ENSMUST00000089003.12	5928	AAGAACTTT	84	0.559524	1
Hippocampus	6	113723769	ENSMUST00000101045.10	5900	AAGAACTTT	151	0.582781	1
Hippocampus	6	113723769	ENSMUST00000152831.8	6188	AAGAACTTT	80	0.6	1
Cerebellum	6	113724040	ENSMUST00000152831.8	5917	ATGAACCTT	96	0.145833	0.999032
Cerebellum	6	113724281	ENSMUST00000089003.12	5416	CAGAACTGA	114	0.815789	1
Cerebellum	6	113724281	ENSMUST00000101045.10	5388	CAGAACTGA	244	0.885246	1
Cerebellum	6	113724281	ENSMUST00000152831.8	5676	CAGAACTGA	90	0.844444	1
FrontalCortex	6	113724281	ENSMUST00000089003.12	5416	CAGAACTGA	188	0.87234	1
FrontalCortex	6	113724281	ENSMUST00000101045.10	5388	CAGAACTGA	270	0.87037	1
FrontalCortex	6	113724281	ENSMUST00000152831.8	5676	CAGAACTGA	89	0.853933	1
Hippocampus	6	113724281	ENSMUST00000089003.12	5416	CAGAACTGA	80	0.8625	1
Hippocampus	6	113724281	ENSMUST00000101045.10	5388	CAGAACTGA	116	0.887931	1
Hippocampus	6	113724281	ENSMUST00000152831.8	5676	CAGAACTGA	63	0.84127	1
Cerebellum	6	113724329	ENSMUST00000089003.12	5368	GAAGACTTT	115	0.747826	1
Cerebellum	6	113724329	ENSMUST00000101045.10	5340	GAAGACTTT	245	0.673469	1
Cerebellum	6	113724329	ENSMUST00000152831.8	5628	GAAGACTTT	101	0.712871	1
FrontalCortex	6	113724329	ENSMUST00000089003.12	5368	GAAGACTTT	193	0.658031	1
FrontalCortex	6	113724329	ENSMUST00000101045.10	5340	GAAGACTTT	302	0.675497	1
FrontalCortex	6	113724329	ENSMUST00000152831.8	5628	GAAGACTTT	93	0.677419	1
Hippocampus	6	113724329	ENSMUST00000089003.12	5368	GAAGACTTT	89	0.674157	1
Hippocampus	6	113724329	ENSMUST00000101045.10	5340	GAAGACTTT	113	0.690265	1
Hippocampus	6	113724329	ENSMUST00000152831.8	5628	GAAGACTTT	69	0.666667	1
Cerebellum	6	113724593	ENSMUST00000089003.12	5104	ACAGACACA	72	0.138889	0.999272
FrontalCortex	6	113724593	ENSMUST00000089003.12	5104	ACAGACACA	127	0.15748	0.99982
FrontalCortex	6	113724593	ENSMUST00000101045.10	5076	ACAGACACA	197	0.162437	0.999946
FrontalCortex	6	113724593	ENSMUST00000152831.8	5364	ACAGACACA	56	0.196429	0.999396
Hippocampus	6	113724593	ENSMUST00000089003.12	5104	ACAGACACA	48	0.25	0.999967
Hippocampus	6	113724593	ENSMUST00000101045.10	5076	ACAGACACA	57	0.140351	0.998209
Cerebellum	6	113724636	ENSMUST00000089003.12	5061	AAGGACACT	99	0.878788	1
Cerebellum	6	113724636	ENSMUST00000101045.10	5033	AAGGACACT	200	0.835	1
Cerebellum	6	113724636	ENSMUST00000152831.8	5321	AAGGACACT	84	0.833333	1
FrontalCortex	6	113724636	ENSMUST00000089003.12	5061	AAGGACACT	163	0.840491	1
FrontalCortex	6	113724636	ENSMUST00000101045.10	5033	AAGGACACT	251	0.864542	1
FrontalCortex	6	113724636	ENSMUST00000152831.8	5321	AAGGACACT	75	0.8	1
Hippocampus	6	113724636	ENSMUST00000089003.12	5061	AAGGACACT	64	0.84375	1
Hippocampus	6	113724636	ENSMUST00000101045.10	5033	AAGGACACT	83	0.831325	1
Hippocampus	6	113724636	ENSMUST00000152831.8	5321	AAGGACACT	46	0.826087	1
Cerebellum	6	113724836	ENSMUST00000089003.12	4861	GAAGACTGT	81	0.271605	1
Cerebellum	6	113724836	ENSMUST00000101045.10	4833	GAAGACTGT	186	0.268817	0.999986
Cerebellum	6	113724836	ENSMUST00000152831.8	5121	GAAGACTGT	73	0.342466	1
FrontalCortex	6	113724836	ENSMUST00000089003.12	4861	GAAGACTGT	141	0.234043	1
FrontalCortex	6	113724836	ENSMUST00000101045.10	4833	GAAGACTGT	215	0.283721	1
FrontalCortex	6	113724836	ENSMUST00000152831.8	5121	GAAGACTGT	62	0.209677	0.999718
Hippocampus	6	113724836	ENSMUST00000089003.12	4861	GAAGACTGT	56	0.339286	1
Hippocampus	6	113724836	ENSMUST00000101045.10	4833	GAAGACTGT	65	0.415385	1
Hippocampus	6	113724836	ENSMUST00000152831.8	5121	GAAGACTGT	41	0.414634	1
Cerebellum	6	113724893	ENSMUST00000089003.12	4804	ACAGACACT	75	0.653333	1
Cerebellum	6	113724893	ENSMUST00000101045.10	4776	ACAGACACT	186	0.639785	1
Cerebellum	6	113724893	ENSMUST00000152831.8	5064	ACAGACACT	79	0.64557	1
FrontalCortex	6	113724893	ENSMUST00000089003.12	4804	ACAGACACT	145	0.717241	1
FrontalCortex	6	113724893	ENSMUST00000101045.10	4776	ACAGACACT	212	0.70283	1
FrontalCortex	6	113724893	ENSMUST00000152831.8	5064	ACAGACACT	63	0.666667	1
Hippocampus	6	113724893	ENSMUST00000089003.12	4804	ACAGACACT	48	0.708333	1
Hippocampus	6	113724893	ENSMUST00000101045.10	4776	ACAGACACT	70	0.728571	1
Hippocampus	6	113724893	ENSMUST00000152831.8	5064	ACAGACACT	35	0.657143	1
Cerebellum	6	113724902	ENSMUST00000089003.12	4795	AAGAACTCC	96	0.604167	1
Cerebellum	6	113724902	ENSMUST00000101045.10	4767	AAGAACTCC	224	0.665179	1
Cerebellum	6	113724902	ENSMUST00000152831.8	5055	AAGAACTCC	90	0.755556	1
FrontalCortex	6	113724902	ENSMUST00000089003.12	4795	AAGAACTCC	163	0.705521	1
FrontalCortex	6	113724902	ENSMUST00000101045.10	4767	AAGAACTCC	253	0.743083	1
FrontalCortex	6	113724902	ENSMUST00000152831.8	5055	AAGAACTCC	74	0.716216	1
Hippocampus	6	113724902	ENSMUST00000089003.12	4795	AAGAACTCC	63	0.650794	1
Hippocampus	6	113724902	ENSMUST00000101045.10	4767	AAGAACTCC	77	0.675325	1
Hippocampus	6	113724902	ENSMUST00000152831.8	5055	AAGAACTCC	38	0.631579	1
Cerebellum	6	113724947	ENSMUST00000089003.12	4750	AATAACTTT	103	0.524272	0.999976
Cerebellum	6	113724947	ENSMUST00000101045.10	4722	AATAACTTT	228	0.47807	0.999965
Cerebellum	6	113724947	ENSMUST00000152831.8	5010	AATAACTTT	89	0.460674	0.99998
FrontalCortex	6	113724947	ENSMUST00000089003.12	4750	AATAACTTT	157	0.522293	0.999991
FrontalCortex	6	113724947	ENSMUST00000101045.10	4722	AATAACTTT	247	0.538462	0.999985
FrontalCortex	6	113724947	ENSMUST00000152831.8	5010	AATAACTTT	65	0.415385	0.999987
Hippocampus	6	113724947	ENSMUST00000152831.8	5010	AATAACTTT	37	0.594595	0.998116
Cerebellum	6	113725029	ENSMUST00000089003.12	4668	AGAGACTAC	97	0.876289	1
Cerebellum	6	113725029	ENSMUST00000101045.10	4640	AGAGACTAC	216	0.87037	1
Cerebellum	6	113725029	ENSMUST00000152831.8	4928	AGAGACTAC	87	0.91954	1
FrontalCortex	6	113725029	ENSMUST00000089003.12	4668	AGAGACTAC	161	0.913043	1
FrontalCortex	6	113725029	ENSMUST00000101045.10	4640	AGAGACTAC	237	0.886076	1
FrontalCortex	6	113725029	ENSMUST00000152831.8	4928	AGAGACTAC	66	0.939394	1
Hippocampus	6	113725029	ENSMUST00000089003.12	4668	AGAGACTAC	60	0.916667	1
Hippocampus	6	113725029	ENSMUST00000101045.10	4640	AGAGACTAC	75	0.96	1
Hippocampus	6	113725029	ENSMUST00000152831.8	4928	AGAGACTAC	31	0.83871	1
Cerebellum	6	113725041	ENSMUST00000089003.12	4656	AGGAACTGG	89	0.741573	0.999999
Cerebellum	6	113725041	ENSMUST00000101045.10	4628	AGGAACTGG	203	0.753695	0.999997
Cerebellum	6	113725041	ENSMUST00000152831.8	4916	AGGAACTGG	80	0.8	1
FrontalCortex	6	113725041	ENSMUST00000089003.12	4656	AGGAACTGG	150	0.773333	0.999999
FrontalCortex	6	113725041	ENSMUST00000101045.10	4628	AGGAACTGG	226	0.818584	0.999999
FrontalCortex	6	113725041	ENSMUST00000152831.8	4916	AGGAACTGG	64	0.828125	0.999991
Hippocampus	6	113725041	ENSMUST00000089003.12	4656	AGGAACTGG	56	0.857143	0.999991
Hippocampus	6	113725041	ENSMUST00000101045.10	4628	AGGAACTGG	76	0.815789	1
Cerebellum	6	113725054	ENSMUST00000089003.12	4643	GGGAACTGC	88	0.75	1
Cerebellum	6	113725054	ENSMUST00000101045.10	4615	GGGAACTGC	177	0.740113	0.999993
Cerebellum	6	113725054	ENSMUST00000152831.8	4903	GGGAACTGC	66	0.818182	1
FrontalCortex	6	113725054	ENSMUST00000089003.12	4643	GGGAACTGC	137	0.751825	1
FrontalCortex	6	113725054	ENSMUST00000101045.10	4615	GGGAACTGC	198	0.69697	0.999999
FrontalCortex	6	113725054	ENSMUST00000152831.8	4903	GGGAACTGC	55	0.709091	0.999999
Hippocampus	6	113725054	ENSMUST00000089003.12	4643	GGGAACTGC	50	0.68	0.999999
Hippocampus	6	113725054	ENSMUST00000101045.10	4615	GGGAACTGC	67	0.791045	0.999993
Cerebellum	6	113725131	ENSMUST00000089003.12	4566	CTGGACACT	78	0.897436	1
Cerebellum	6	113725131	ENSMUST00000101045.10	4538	CTGGACACT	191	0.942408	1
Cerebellum	6	113725131	ENSMUST00000152831.8	4826	CTGGACACT	75	0.906667	1
FrontalCortex	6	113725131	ENSMUST00000089003.12	4566	CTGGACACT	125	0.984	1
FrontalCortex	6	113725131	ENSMUST00000101045.10	4538	CTGGACACT	191	0.968586	1
FrontalCortex	6	113725131	ENSMUST00000152831.8	4826	CTGGACACT	50	0.96	1
Hippocampus	6	113725131	ENSMUST00000089003.12	4566	CTGGACACT	51	0.960784	1
Hippocampus	6	113725131	ENSMUST00000101045.10	4538	CTGGACACT	64	0.96875	1
Hippocampus	6	113725131	ENSMUST00000152831.8	4826	CTGGACACT	23	0.956522	1
Cerebellum	6	113725181	ENSMUST00000089003.12	4516	ACGGACCAG	72	0.902778	1
Cerebellum	6	113725181	ENSMUST00000101045.10	4488	ACGGACCAG	179	0.96648	1
Cerebellum	6	113725181	ENSMUST00000152831.8	4776	ACGGACCAG	62	0.951613	1
FrontalCortex	6	113725181	ENSMUST00000089003.12	4516	ACGGACCAG	108	0.925926	1
FrontalCortex	6	113725181	ENSMUST00000101045.10	4488	ACGGACCAG	176	0.960227	1
FrontalCortex	6	113725181	ENSMUST00000152831.8	4776	ACGGACCAG	42	0.97619	1
Hippocampus	6	113725181	ENSMUST00000089003.12	4516	ACGGACCAG	40	0.875	1
Hippocampus	6	113725181	ENSMUST00000101045.10	4488	ACGGACCAG	53	0.962264	1
Hippocampus	6	113725181	ENSMUST00000152831.8	4776	ACGGACCAG	23	0.913043	1
Cerebellum	6	113725187	ENSMUST00000101045.10	4482	CCAGACACG	123	0.219512	0.999997
Cerebellum	6	113725187	ENSMUST00000152831.8	4770	CCAGACACG	50	0.24	0.998915
FrontalCortex	6	113725187	ENSMUST00000089003.12	4510	CCAGACACG	83	0.228916	0.999614
FrontalCortex	6	113725187	ENSMUST00000101045.10	4482	CCAGACACG	119	0.235294	0.998981
Hippocampus	6	113725187	ENSMUST00000101045.10	4482	CCAGACACG	49	0.183673	0.999021
Hippocampus	6	113725187	ENSMUST00000152831.8	4770	CCAGACACG	20	0.5	0.999858
Cerebellum	6	113725336	ENSMUST00000089003.12	4361	TTGAACTCT	89	0.853933	1
Cerebellum	6	113725336	ENSMUST00000101045.10	4333	TTGAACTCT	195	0.892308	1
Cerebellum	6	113725336	ENSMUST00000152831.8	4621	TTGAACTCT	79	0.848101	1
FrontalCortex	6	113725336	ENSMUST00000089003.12	4361	TTGAACTCT	134	0.820896	1
FrontalCortex	6	113725336	ENSMUST00000101045.10	4333	TTGAACTCT	202	0.89604	1
FrontalCortex	6	113725336	ENSMUST00000152831.8	4621	TTGAACTCT	47	0.914894	1
Hippocampus	6	113725336	ENSMUST00000089003.12	4361	TTGAACTCT	53	0.773585	1
Hippocampus	6	113725336	ENSMUST00000101045.10	4333	TTGAACTCT	60	0.866667	1
Hippocampus	6	113725336	ENSMUST00000152831.8	4621	TTGAACTCT	24	0.916667	0.999999
Cerebellum	6	113725364	ENSMUST00000089003.12	4333	CCAGACCTT	59	0.372881	1
Cerebellum	6	113725364	ENSMUST00000101045.10	4305	CCAGACCTT	124	0.314516	1
Cerebellum	6	113725364	ENSMUST00000152831.8	4593	CCAGACCTT	42	0.238095	0.999995
FrontalCortex	6	113725364	ENSMUST00000089003.12	4333	CCAGACCTT	89	0.202247	0.999999
FrontalCortex	6	113725364	ENSMUST00000101045.10	4305	CCAGACCTT	139	0.251799	1
FrontalCortex	6	113725364	ENSMUST00000152831.8	4593	CCAGACCTT	31	0.322581	0.999996
Hippocampus	6	113725364	ENSMUST00000089003.12	4333	CCAGACCTT	38	0.184211	0.999703
Hippocampus	6	113725364	ENSMUST00000101045.10	4305	CCAGACCTT	45	0.244444	0.999995
Cerebellum	6	113725465	ENSMUST00000089003.12	4232	ATGGACCCG	69	0.942029	1
Cerebellum	6	113725465	ENSMUST00000101045.10	4204	ATGGACCCG	151	0.92053	1
Cerebellum	6	113725465	ENSMUST00000152831.8	4492	ATGGACCCG	49	0.918367	1
FrontalCortex	6	113725465	ENSMUST00000089003.12	4232	ATGGACCCG	111	0.963964	1
FrontalCortex	6	113725465	ENSMUST00000101045.10	4204	ATGGACCCG	142	0.992958	1
FrontalCortex	6	113725465	ENSMUST00000152831.8	4492	ATGGACCCG	29	0.931034	1
Hippocampus	6	113725465	ENSMUST00000089003.12	4232	ATGGACCCG	37	0.972973	1
Hippocampus	6	113725465	ENSMUST00000101045.10	4204	ATGGACCCG	52	0.942308	1
Cerebellum	6	113732293	ENSMUST00000152831.8	3905	GGAGACAGT	58	0.5	0.999816
Cerebellum	6	113819425	ENSMUST00000101045.10	441	TGGGACTCG	40	0.375	0.999999
FrontalCortex	6	113819425	ENSMUST00000101045.10	441	TGGGACTCG	30	0.6	1
Cerebellum	6	114224634	ENSMUST00000032451.9	1853	AATGACTGT	41	0.243902	0.999961
FrontalCortex	6	114224634	ENSMUST00000032451.9	1853	AATGACTGT	82	0.304878	1
Hippocampus	6	114224634	ENSMUST00000032451.9	1853	AATGACTGT	70	0.371429	1
Cerebellum	6	114224809	ENSMUST00000032451.9	2028	CAGGACTTA	42	0.904762	1
FrontalCortex	6	114224809	ENSMUST00000032451.9	2028	CAGGACTTA	73	0.794521	1
Hippocampus	6	114224809	ENSMUST00000032451.9	2028	CAGGACTTA	65	0.876923	1
FrontalCortex	6	114225249	ENSMUST00000032451.9	2468	AGTGACTGT	100	0.27	0.999993
Hippocampus	6	114225249	ENSMUST00000032451.9	2468	AGTGACTGT	81	0.259259	0.999997
FrontalCortex	6	114225390	ENSMUST00000032451.9	2609	AGAGACTTG	123	0.113821	0.999668
Hippocampus	6	114225390	ENSMUST00000032451.9	2609	AGAGACTTG	101	0.19802	0.999998
Cerebellum	6	114292409	ENSMUST00000032454.8	2218	CTGGACTGG	278	0.456835	1
Cerebellum	6	114292409	ENSMUST00000247868.1	2218	CTGGACTGG	250	0.372	1
FrontalCortex	6	114292409	ENSMUST00000032454.8	2218	CTGGACTGG	142	0.366197	1
FrontalCortex	6	114292409	ENSMUST00000247868.1	2218	CTGGACTGG	170	0.405882	1
Hippocampus	6	114292409	ENSMUST00000032454.8	2218	CTGGACTGG	128	0.375	1
Hippocampus	6	114292409	ENSMUST00000247868.1	2218	CTGGACTGG	118	0.288136	1
Cerebellum	6	114292723	ENSMUST00000032454.8	2532	ATAGACTGT	311	0.485531	1
Cerebellum	6	114292723	ENSMUST00000247868.1	2532	ATAGACTGT	286	0.475524	1
FrontalCortex	6	114292723	ENSMUST00000032454.8	2532	ATAGACTGT	197	0.441624	1
FrontalCortex	6	114292723	ENSMUST00000247868.1	2532	ATAGACTGT	205	0.453659	1
Hippocampus	6	114292723	ENSMUST00000032454.8	2532	ATAGACTGT	151	0.410596	1
Hippocampus	6	114292723	ENSMUST00000247868.1	2532	ATAGACTGT	144	0.472222	1
Cerebellum	6	114292875	ENSMUST00000032454.8	2684	CCAGACTGT	276	0.177536	0.998537
Hippocampus	6	114292875	ENSMUST00000032454.8	2684	CCAGACTGT	126	0.134921	0.999941
Hippocampus	6	114292875	ENSMUST00000247868.1	2684	CCAGACTGT	126	0.142857	0.999971
FrontalCortex	6	114293063	ENSMUST00000032454.8	2872	CAGGACTTT	225	0.24	0.999876
Hippocampus	6	114293063	ENSMUST00000032454.8	2872	CAGGACTTT	169	0.218935	0.998778
Hippocampus	6	114293063	ENSMUST00000247868.1	2872	CAGGACTTT	144	0.222222	0.999918
Cerebellum	6	114293187	ENSMUST00000247868.1	2996	TTAGACTGT	346	0.286127	0.999966
FrontalCortex	6	114293187	ENSMUST00000032454.8	2996	TTAGACTGT	249	0.228916	0.999469
Hippocampus	6	114293187	ENSMUST00000032454.8	2996	TTAGACTGT	183	0.245902	0.999956
Hippocampus	6	114293187	ENSMUST00000247868.1	2996	TTAGACTGT	175	0.302857	0.999984
Hippocampus	6	114293443	ENSMUST00000032454.8	3252	GTGGACTCC	201	0.139303	0.997508
FrontalCortex	6	114458928	ENSMUST00000088987.3	2453	TAAGACTCC	23	0.956522	1
FrontalCortex	6	114459021	ENSMUST00000088987.3	2546	GGAAACTTG	24	0.208333	0.999382
FrontalCortex	6	114459034	ENSMUST00000088987.3	2559	GAGAACTTT	26	0.923077	1
FrontalCortex	6	114459127	ENSMUST00000088987.3	2652	CGTGACTGT	25	0.96	1
FrontalCortex	6	114459173	ENSMUST00000088987.3	2698	AGGGACACA	25	0.8	1
Liver	6	114650028	ENSMUST00000032457.17	148	ACGAACTGA	50	0.88	1
Liver	6	114650028	ENSMUST00000182902.8	320	ACGAACTGA	20	0.8	0.998532
Testis	6	114650028	ENSMUST00000032457.17	148	ACGAACTGA	65	0.830769	0.999998
Testis	6	114650028	ENSMUST00000182902.8	320	ACGAACTGA	31	0.935484	0.999911
FrontalCortex	6	114753970	ENSMUST00000032457.17	2067	TTTAACTCC	26	0.423077	0.999816
Testis	6	114753970	ENSMUST00000182902.8	2239	TTTAACTCC	67	0.462687	0.998005
Liver	6	114836156	ENSMUST00000032457.17	2342	CTGAACTCA	71	0.253521	0.997627
Liver	6	114837813	ENSMUST00000152710.8	1974	ATGGACTCC	41	0.195122	0.999757
Liver	6	114838421	ENSMUST00000152710.8	1366	GAGGACTCC	42	0.285714	0.999952
Testis	6	114838421	ENSMUST00000152710.8	1366	GAGGACTCC	20	0.3	0.999927
Liver	6	114838499	ENSMUST00000152710.8	1288	CTGGACTGC	40	0.5	1
Testis	6	114838499	ENSMUST00000152710.8	1288	CTGGACTGC	20	0.35	0.999936
Liver	6	114838559	ENSMUST00000152710.8	1228	CTGAACTTA	42	0.309524	0.999572
Liver	6	114838825	ENSMUST00000152710.8	962	CGGGACCCT	41	0.195122	0.999865
Cerebellum	6	115112049	ENSMUST00000169345.4	187	ATGAACTTC	54	0.37037	0.99776
Cerebellum	6	115112049	ENSMUST00000203450.2	139	ATGAACTTC	49	0.346939	0.999795
FrontalCortex	6	115112049	ENSMUST00000169345.4	187	ATGAACTTC	99	0.373737	0.998013
Cerebellum	6	115221756	ENSMUST00000032462.9	2593	TCGAACTTC	57	0.596491	0.999996
Hippocampus	6	115222893	ENSMUST00000032462.9	1456	ACTGACTGT	94	0.148936	0.998106
SkeletalMuscle	6	115222893	ENSMUST00000032462.9	1456	ACTGACTGT	116	0.189655	0.999986
SkeletalMuscle	6	115222897	ENSMUST00000032462.9	1452	TGTGACTGA	119	0.235294	0.997689
Cerebellum	6	115223383	ENSMUST00000032462.9	966	ACGGACTGG	345	0.336232	1
FrontalCortex	6	115223383	ENSMUST00000032462.9	966	ACGGACTGG	64	0.34375	1
Hippocampus	6	115223383	ENSMUST00000032462.9	966	ACGGACTGG	66	0.439394	1
SkeletalMuscle	6	115223383	ENSMUST00000032462.9	966	ACGGACTGG	102	0.529412	1
Cerebellum	6	115228833	ENSMUST00000032462.9	334	AAAGACTGG	28	0.321429	0.999955
Cerebellum	6	115251417	ENSMUST00000169345.4	1751	CTGGACTGT	60	0.45	1
Cerebellum	6	115251417	ENSMUST00000203450.2	1703	CTGGACTGT	68	0.338235	1
FrontalCortex	6	115251417	ENSMUST00000169345.4	1751	CTGGACTGT	147	0.210884	0.999999
FrontalCortex	6	115251417	ENSMUST00000203450.2	1703	CTGGACTGT	116	0.241379	0.999999
FrontalCortex	6	115251417	ENSMUST00000204617.3	1154	CTGGACTGT	37	0.243243	0.999736
Hippocampus	6	115251417	ENSMUST00000169345.4	1751	CTGGACTGT	146	0.171233	0.999953
Hippocampus	6	115251417	ENSMUST00000203450.2	1703	CTGGACTGT	143	0.20979	1
Cerebellum	6	115258234	ENSMUST00000009538.12	1975	TAAGACATT	113	0.539823	1
FrontalCortex	6	115258234	ENSMUST00000009538.12	1975	TAAGACATT	225	0.408889	1
Hippocampus	6	115258234	ENSMUST00000009538.12	1975	TAAGACATT	260	0.311538	1
SkeletalMuscle	6	115450032	ENSMUST00000203732.3	1139	AGTGACTCT	20	0.75	0.999999
SkeletalMuscle	6	115450171	ENSMUST00000203732.3	1278	GGTGACTTT	22	0.409091	0.999871
SkeletalMuscle	6	115467146	ENSMUST00000171644.8	1911	AAGGACTTG	20	0.6	0.999977
SkeletalMuscle	6	115467146	ENSMUST00000203732.3	1617	AAGGACTTG	25	0.8	1
Cerebellum	6	115554991	ENSMUST00000040234.9	1508	TCTGACTGT	26	0.384615	0.999111
Hippocampus	6	115555047	ENSMUST00000040234.9	1564	CAGGACCCC	32	0.21875	0.997727
Hippocampus	6	115555105	ENSMUST00000040234.9	1622	AAGGACTTC	21	0.761905	1
Cerebellum	6	115555190	ENSMUST00000040234.9	1707	GTGAACTCA	26	0.538462	0.998308
FrontalCortex	6	115555190	ENSMUST00000040234.9	1707	GTGAACTCA	31	0.580645	0.99857
SkeletalMuscle	6	115555190	ENSMUST00000040234.9	1707	GTGAACTCA	28	0.5	0.999945
Cerebellum	6	115555268	ENSMUST00000040234.9	1785	GAGAACTTC	26	0.461538	0.999998
FrontalCortex	6	115555268	ENSMUST00000040234.9	1785	GAGAACTTC	30	0.533333	1
Hippocampus	6	115555268	ENSMUST00000040234.9	1785	GAGAACTTC	31	0.451613	0.999983
Liver	6	115561310	ENSMUST00000088962.5	1660	GAGGACTTG	28	0.392857	0.999999
Liver	6	115562298	ENSMUST00000112957.2	749	CTGGACCAA	102	0.196078	0.999991
Liver	6	115562343	ENSMUST00000112957.2	704	CGTGACTGA	106	0.254717	0.999991
FrontalCortex	6	115594949	ENSMUST00000000449.9	1594	CCTGACTGC	47	0.340426	0.999984
Hippocampus	6	115594949	ENSMUST00000000449.9	1594	CCTGACTGC	52	0.442308	0.998136
SkeletalMuscle	6	115594949	ENSMUST00000000449.9	1594	CCTGACTGC	96	0.322917	0.999924
Cerebellum	6	115594969	ENSMUST00000000449.9	1614	TGTGACTTT	38	0.421053	1
FrontalCortex	6	115594969	ENSMUST00000000449.9	1614	TGTGACTTT	54	0.333333	1
Hippocampus	6	115594969	ENSMUST00000000449.9	1614	TGTGACTTT	48	0.291667	0.999985
SkeletalMuscle	6	115594969	ENSMUST00000000449.9	1614	TGTGACTTT	120	0.333333	1
Testis	6	115594969	ENSMUST00000000449.9	1614	TGTGACTTT	224	0.272321	0.999973
Cerebellum	6	115595163	ENSMUST00000000449.9	1808	GTAGACTTT	41	0.292683	0.999993
FrontalCortex	6	115595163	ENSMUST00000000449.9	1808	GTAGACTTT	53	0.358491	1
Hippocampus	6	115595163	ENSMUST00000000449.9	1808	GTAGACTTT	57	0.421053	0.999999
SkeletalMuscle	6	115595163	ENSMUST00000000449.9	1808	GTAGACTTT	127	0.346457	1
Testis	6	115595163	ENSMUST00000000449.9	1808	GTAGACTTT	222	0.328829	0.999999
Cerebellum	6	115595292	ENSMUST00000000449.9	1937	CAGGACTCA	34	0.588235	1
FrontalCortex	6	115595292	ENSMUST00000000449.9	1937	CAGGACTCA	36	0.416667	1
Hippocampus	6	115595292	ENSMUST00000000449.9	1937	CAGGACTCA	49	0.510204	1
Liver	6	115595292	ENSMUST00000000449.9	1937	CAGGACTCA	37	0.432432	0.999998
SkeletalMuscle	6	115595292	ENSMUST00000000449.9	1937	CAGGACTCA	110	0.509091	1
Testis	6	115595292	ENSMUST00000000449.9	1937	CAGGACTCA	191	0.507853	1
Cerebellum	6	115595381	ENSMUST00000000449.9	2026	AAGAACTGG	38	0.447368	0.999977
FrontalCortex	6	115595381	ENSMUST00000000449.9	2026	AAGAACTGG	54	0.462963	0.999241
Hippocampus	6	115595381	ENSMUST00000000449.9	2026	AAGAACTGG	53	0.584906	0.999963
SkeletalMuscle	6	115595381	ENSMUST00000000449.9	2026	AAGAACTGG	124	0.483871	0.999984
Testis	6	115595381	ENSMUST00000000449.9	2026	AAGAACTGG	205	0.419512	0.999879
Cerebellum	6	115595815	ENSMUST00000000451.14	2785	ACAAACTGT	65	0.692308	0.999997
Cerebellum	6	115595815	ENSMUST00000112949.8	2661	ACAAACTGT	31	0.677419	0.999985
FrontalCortex	6	115595815	ENSMUST00000000451.14	2785	ACAAACTGT	42	0.738095	0.999901
FrontalCortex	6	115595815	ENSMUST00000112949.8	2661	ACAAACTGT	38	0.684211	0.999991
Hippocampus	6	115595815	ENSMUST00000000451.14	2785	ACAAACTGT	51	0.54902	0.999917
Hippocampus	6	115595815	ENSMUST00000112949.8	2661	ACAAACTGT	31	0.774194	0.999996
Liver	6	115595815	ENSMUST00000000451.14	2785	ACAAACTGT	216	0.652778	0.999775
Liver	6	115595815	ENSMUST00000112949.8	2661	ACAAACTGT	84	0.666667	0.999834
SkeletalMuscle	6	115595815	ENSMUST00000000451.14	2785	ACAAACTGT	212	0.665094	0.999959
SkeletalMuscle	6	115595815	ENSMUST00000112949.8	2661	ACAAACTGT	80	0.6	0.999997
SkeletalMuscle	6	115595815	ENSMUST00000130528.8	3181	ACAAACTGT	26	0.615385	0.999999
Testis	6	115595815	ENSMUST00000000451.14	2785	ACAAACTGT	140	0.657143	0.999985
Testis	6	115595815	ENSMUST00000112949.8	2661	ACAAACTGT	61	0.655738	0.999715
Cerebellum	6	115595819	ENSMUST00000000451.14	2781	GTGGACAAA	56	0.482143	1
Cerebellum	6	115595819	ENSMUST00000112949.8	2657	GTGGACAAA	23	0.391304	0.99998
FrontalCortex	6	115595819	ENSMUST00000000451.14	2781	GTGGACAAA	33	0.272727	0.999745
FrontalCortex	6	115595819	ENSMUST00000112949.8	2657	GTGGACAAA	34	0.382353	0.999998
Hippocampus	6	115595819	ENSMUST00000000451.14	2781	GTGGACAAA	47	0.297872	0.999996
Hippocampus	6	115595819	ENSMUST00000112949.8	2657	GTGGACAAA	31	0.322581	0.99998
Liver	6	115595819	ENSMUST00000112949.8	2657	GTGGACAAA	76	0.236842	0.999999
SkeletalMuscle	6	115595819	ENSMUST00000000451.14	2781	GTGGACAAA	199	0.271357	0.999999
SkeletalMuscle	6	115595819	ENSMUST00000112949.8	2657	GTGGACAAA	68	0.235294	0.999966
Testis	6	115595819	ENSMUST00000000451.14	2781	GTGGACAAA	126	0.285714	1
Testis	6	115595819	ENSMUST00000112949.8	2657	GTGGACAAA	58	0.310345	0.999994
Cerebellum	6	115595828	ENSMUST00000000451.14	2772	CAGAACTTT	72	0.611111	1
Cerebellum	6	115595828	ENSMUST00000112949.8	2648	CAGAACTTT	33	0.666667	1
FrontalCortex	6	115595828	ENSMUST00000000451.14	2772	CAGAACTTT	44	0.545455	1
FrontalCortex	6	115595828	ENSMUST00000112949.8	2648	CAGAACTTT	37	0.810811	1
Hippocampus	6	115595828	ENSMUST00000000451.14	2772	CAGAACTTT	53	0.641509	1
Hippocampus	6	115595828	ENSMUST00000112949.8	2648	CAGAACTTT	30	0.5	0.999998
Liver	6	115595828	ENSMUST00000000451.14	2772	CAGAACTTT	222	0.324324	1
Liver	6	115595828	ENSMUST00000112949.8	2648	CAGAACTTT	91	0.406593	1
Liver	6	115595828	ENSMUST00000130528.8	3168	CAGAACTTT	27	0.37037	0.999995
SkeletalMuscle	6	115595828	ENSMUST00000000451.14	2772	CAGAACTTT	228	0.54386	1
SkeletalMuscle	6	115595828	ENSMUST00000112949.8	2648	CAGAACTTT	86	0.476744	1
SkeletalMuscle	6	115595828	ENSMUST00000130528.8	3168	CAGAACTTT	28	0.678571	1
Testis	6	115595828	ENSMUST00000000451.14	2772	CAGAACTTT	149	0.489933	1
Testis	6	115595828	ENSMUST00000112949.8	2648	CAGAACTTT	69	0.565217	1
Testis	6	115595828	ENSMUST00000130528.8	3168	CAGAACTTT	23	0.391304	0.999996
Cerebellum	6	115595898	ENSMUST00000000451.14	2702	ATGGACAGT	64	0.75	1
Cerebellum	6	115595898	ENSMUST00000112949.8	2578	ATGGACAGT	26	0.846154	1
FrontalCortex	6	115595898	ENSMUST00000000451.14	2702	ATGGACAGT	41	0.780488	1
FrontalCortex	6	115595898	ENSMUST00000112949.8	2578	ATGGACAGT	31	0.967742	1
Hippocampus	6	115595898	ENSMUST00000000451.14	2702	ATGGACAGT	47	0.787234	1
Hippocampus	6	115595898	ENSMUST00000112949.8	2578	ATGGACAGT	32	0.90625	1
Liver	6	115595898	ENSMUST00000000451.14	2702	ATGGACAGT	201	0.656716	1
Liver	6	115595898	ENSMUST00000112949.8	2578	ATGGACAGT	87	0.816092	1
Liver	6	115595898	ENSMUST00000130528.8	3098	ATGGACAGT	21	0.714286	0.999993
SkeletalMuscle	6	115595898	ENSMUST00000000451.14	2702	ATGGACAGT	224	0.799107	1
SkeletalMuscle	6	115595898	ENSMUST00000112949.8	2578	ATGGACAGT	83	0.831325	1
SkeletalMuscle	6	115595898	ENSMUST00000130528.8	3098	ATGGACAGT	20	0.7	0.999945
Testis	6	115595898	ENSMUST00000000451.14	2702	ATGGACAGT	133	0.781955	1
Testis	6	115595898	ENSMUST00000112949.8	2578	ATGGACAGT	63	0.698413	1
Testis	6	115595898	ENSMUST00000130528.8	3098	ATGGACAGT	23	0.913043	1
FrontalCortex	6	115595922	ENSMUST00000000451.14	2678	GGGAACTTG	47	0.297872	0.998253
Liver	6	115595922	ENSMUST00000112949.8	2554	GGGAACTTG	98	0.316327	0.998554
SkeletalMuscle	6	115595922	ENSMUST00000000451.14	2678	GGGAACTTG	230	0.404348	0.998934
SkeletalMuscle	6	115595922	ENSMUST00000112949.8	2554	GGGAACTTG	86	0.44186	1
Testis	6	115595922	ENSMUST00000000451.14	2678	GGGAACTTG	150	0.36	0.998768
Testis	6	115595922	ENSMUST00000112949.8	2554	GGGAACTTG	68	0.382353	0.99908
Testis	6	115595922	ENSMUST00000130528.8	3074	GGGAACTTG	22	0.545455	0.999356
Cerebellum	6	115595936	ENSMUST00000000451.14	2664	AGGGACATG	58	0.586207	1
Cerebellum	6	115595936	ENSMUST00000112949.8	2540	AGGGACATG	30	0.466667	1
FrontalCortex	6	115595936	ENSMUST00000000451.14	2664	AGGGACATG	40	0.575	1
FrontalCortex	6	115595936	ENSMUST00000112949.8	2540	AGGGACATG	35	0.571429	1
Hippocampus	6	115595936	ENSMUST00000000451.14	2664	AGGGACATG	49	0.510204	1
Hippocampus	6	115595936	ENSMUST00000112949.8	2540	AGGGACATG	29	0.482759	1
Liver	6	115595936	ENSMUST00000000451.14	2664	AGGGACATG	212	0.339623	1
Liver	6	115595936	ENSMUST00000112949.8	2540	AGGGACATG	90	0.277778	1
Liver	6	115595936	ENSMUST00000130528.8	3060	AGGGACATG	23	0.304348	0.999983
SkeletalMuscle	6	115595936	ENSMUST00000000451.14	2664	AGGGACATG	204	0.460784	1
SkeletalMuscle	6	115595936	ENSMUST00000112949.8	2540	AGGGACATG	80	0.525	1
SkeletalMuscle	6	115595936	ENSMUST00000130528.8	3060	AGGGACATG	22	0.727273	1
Testis	6	115595936	ENSMUST00000000451.14	2664	AGGGACATG	133	0.43609	1
Testis	6	115595936	ENSMUST00000112949.8	2540	AGGGACATG	65	0.4	1
Cerebellum	6	115596106	ENSMUST00000000451.14	2494	CTAGACTAC	53	0.245283	0.999991
FrontalCortex	6	115596106	ENSMUST00000112949.8	2370	CTAGACTAC	33	0.181818	0.999685
Hippocampus	6	115596106	ENSMUST00000000451.14	2494	CTAGACTAC	49	0.163265	0.999518
Cerebellum	6	115596112	ENSMUST00000000451.14	2488	AAGGACCTA	61	0.655738	1
Cerebellum	6	115596112	ENSMUST00000112949.8	2364	AAGGACCTA	30	0.533333	1
FrontalCortex	6	115596112	ENSMUST00000000451.14	2488	AAGGACCTA	43	0.697674	1
FrontalCortex	6	115596112	ENSMUST00000112949.8	2364	AAGGACCTA	34	0.647059	1
Hippocampus	6	115596112	ENSMUST00000000451.14	2488	AAGGACCTA	46	0.695652	1
Hippocampus	6	115596112	ENSMUST00000112949.8	2364	AAGGACCTA	27	0.62963	1
Liver	6	115596112	ENSMUST00000000451.14	2488	AAGGACCTA	204	0.583333	1
Liver	6	115596112	ENSMUST00000112949.8	2364	AAGGACCTA	81	0.506173	1
Liver	6	115596112	ENSMUST00000130528.8	2884	AAGGACCTA	20	0.35	0.999346
SkeletalMuscle	6	115596112	ENSMUST00000000451.14	2488	AAGGACCTA	215	0.576744	1
SkeletalMuscle	6	115596112	ENSMUST00000112949.8	2364	AAGGACCTA	63	0.539683	1
SkeletalMuscle	6	115596112	ENSMUST00000130528.8	2884	AAGGACCTA	20	0.6	1
Testis	6	115596112	ENSMUST00000000451.14	2488	AAGGACCTA	127	0.661417	1
Testis	6	115596112	ENSMUST00000112949.8	2364	AAGGACCTA	60	0.666667	1
Testis	6	115596112	ENSMUST00000130528.8	2884	AAGGACCTA	21	0.47619	0.999959
Cerebellum	6	115596276	ENSMUST00000000451.14	2324	GAGGACATC	60	0.15	0.999648
FrontalCortex	6	115596276	ENSMUST00000000451.14	2324	GAGGACATC	36	0.222222	0.998397
FrontalCortex	6	115596276	ENSMUST00000112949.8	2200	GAGGACATC	27	0.222222	0.99961
Testis	6	115596276	ENSMUST00000000451.14	2324	GAGGACATC	127	0.141732	0.998293
SkeletalMuscle	6	115597197	ENSMUST00000000451.14	1935	TTGAACAGC	177	0.677966	0.998617
SkeletalMuscle	6	115768703	ENSMUST00000075995.7	1585	AGGGACTTC	105	0.561905	1
SkeletalMuscle	6	115768839	ENSMUST00000075995.7	1721	GCGGACCCT	99	0.393939	1
SkeletalMuscle	6	115768873	ENSMUST00000075995.7	1755	CTGGACCCT	89	0.314607	1
SkeletalMuscle	6	115768939	ENSMUST00000075995.7	1821	CTGGACCAG	98	0.183673	0.999985
SkeletalMuscle	6	115769091	ENSMUST00000075995.7	1973	ACTGACCCT	102	0.166667	0.999976
SkeletalMuscle	6	115769268	ENSMUST00000075995.7	2150	GCGGACTGT	99	0.919192	1
SkeletalMuscle	6	115769308	ENSMUST00000075995.7	2190	AATGACATG	113	0.362832	0.999673
SkeletalMuscle	6	115769352	ENSMUST00000075995.7	2234	AGTGACCCA	103	0.291262	1
SkeletalMuscle	6	115769872	ENSMUST00000075995.7	2754	CCTGACTTC	104	0.394231	1
Testis	6	115769872	ENSMUST00000075995.7	2754	CCTGACTTC	20	0.35	0.999645
Testis	6	115769971	ENSMUST00000075995.7	2853	CCTGACAAT	28	0.178571	0.998782
SkeletalMuscle	6	115780806	ENSMUST00000075995.7	3762	ACGGACTCT	202	0.712871	1
Testis	6	115780806	ENSMUST00000075995.7	3762	ACGGACTCT	32	0.375	0.999999
SkeletalMuscle	6	115781285	ENSMUST00000075995.7	4241	TGTAACAGT	208	0.663462	0.998418
SkeletalMuscle	6	115781862	ENSMUST00000075995.7	4818	CGTGACAGT	65	0.876923	1
Testis	6	115787997	ENSMUST00000032468.12	2244	AAAGACTTT	188	0.739362	1
Testis	6	115787997	ENSMUST00000184428.6	2244	AAAGACTTT	26	0.769231	1
Testis	6	115800555	ENSMUST00000032468.12	747	AAAGACTTC	47	0.212766	0.999978
Testis	6	115815057	ENSMUST00000032468.12	317	GGAGACAGT	25	0.68	0.999757
Testis	6	115826008	ENSMUST00000032469.13	1143	GCAGACTTT	22	0.409091	0.999996
Testis	6	115826323	ENSMUST00000032469.13	828	GGTGACTGT	21	0.333333	0.998346
Testis	6	115889472	ENSMUST00000112923.7	2490	CTGGACAGT	52	0.615385	0.999931
Testis	6	115889472	ENSMUST00000112925.8	2478	CTGGACAGT	83	0.60241	1
Cerebellum	6	115931817	ENSMUST00000015511.15	6862	TGGGACTCT	32	0.34375	0.999996
FrontalCortex	6	115931817	ENSMUST00000015511.15	6862	TGGGACTCT	144	0.180556	0.999988
Hippocampus	6	115931817	ENSMUST00000015511.15	6862	TGGGACTCT	42	0.190476	0.998614
Liver	6	115931817	ENSMUST00000015511.15	6862	TGGGACTCT	76	0.236842	0.999991
SkeletalMuscle	6	115931817	ENSMUST00000015511.15	6862	TGGGACTCT	104	0.240385	0.999995
Testis	6	115931817	ENSMUST00000015511.15	6862	TGGGACTCT	54	0.148148	0.999337
FrontalCortex	6	115931934	ENSMUST00000015511.15	6745	AATGACTGT	78	0.435897	0.999926
Liver	6	115931934	ENSMUST00000015511.15	6745	AATGACTGT	36	0.583333	0.999988
SkeletalMuscle	6	115931934	ENSMUST00000015511.15	6745	AATGACTGT	55	0.381818	0.999863
FrontalCortex	6	115932028	ENSMUST00000015511.15	6651	AAAAACTTT	143	0.230769	0.999999
Liver	6	115932028	ENSMUST00000015511.15	6651	AAAAACTTT	85	0.282353	0.999998
SkeletalMuscle	6	115932028	ENSMUST00000015511.15	6651	AAAAACTTT	106	0.169811	0.998634
FrontalCortex	6	115932094	ENSMUST00000015511.15	6585	CTGGACTAC	130	0.315385	1
Liver	6	115932094	ENSMUST00000015511.15	6585	CTGGACTAC	67	0.223881	0.999996
SkeletalMuscle	6	115932094	ENSMUST00000015511.15	6585	CTGGACTAC	96	0.229167	0.999999
Testis	6	115932094	ENSMUST00000015511.15	6585	CTGGACTAC	54	0.222222	0.999943
Liver	6	115932407	ENSMUST00000015511.15	6272	CTGGACCAT	66	0.242424	0.99804
Liver	6	115932416	ENSMUST00000015511.15	6263	CAGGACAGC	54	0.240741	0.997714
Cerebellum	6	115932435	ENSMUST00000015511.15	6244	TAAGACTTT	22	0.636364	1
FrontalCortex	6	115932435	ENSMUST00000015511.15	6244	TAAGACTTT	122	0.786885	1
Hippocampus	6	115932435	ENSMUST00000015511.15	6244	TAAGACTTT	30	0.733333	1
Liver	6	115932435	ENSMUST00000015511.15	6244	TAAGACTTT	69	0.73913	1
SkeletalMuscle	6	115932435	ENSMUST00000015511.15	6244	TAAGACTTT	90	0.766667	1
Testis	6	115932435	ENSMUST00000015511.15	6244	TAAGACTTT	43	0.55814	1
FrontalCortex	6	115932568	ENSMUST00000015511.15	6111	GGGGACACT	121	0.165289	0.999839
SkeletalMuscle	6	115932568	ENSMUST00000015511.15	6111	GGGGACACT	90	0.133333	0.999387
Cerebellum	6	115932603	ENSMUST00000015511.15	6076	GGGAACTGA	25	0.52	0.999988
FrontalCortex	6	115932603	ENSMUST00000015511.15	6076	GGGAACTGA	113	0.486726	0.999999
Liver	6	115932603	ENSMUST00000015511.15	6076	GGGAACTGA	70	0.528571	0.999999
SkeletalMuscle	6	115932603	ENSMUST00000015511.15	6076	GGGAACTGA	91	0.582418	1
Testis	6	115932603	ENSMUST00000015511.15	6076	GGGAACTGA	41	0.512195	0.998787
FrontalCortex	6	115937392	ENSMUST00000015511.15	5020	GTGGACCTT	60	0.216667	0.999997
SkeletalMuscle	6	115937392	ENSMUST00000015511.15	5020	GTGGACCTT	53	0.188679	0.999844
Liver	6	115970502	ENSMUST00000015511.15	1465	TTGGACAGT	26	0.423077	0.999779
Liver	6	115970829	ENSMUST00000015511.15	1138	AAGGACAGC	24	0.541667	0.998978
Liver	6	115971182	ENSMUST00000015511.15	785	TGGGACTGG	23	0.782609	1
Cerebellum	6	115995807	ENSMUST00000088896.10	5603	CTAGACTGT	53	0.150943	0.999789
Hippocampus	6	115995807	ENSMUST00000088896.10	5603	CTAGACTGT	127	0.110236	0.999542
Cerebellum	6	115995819	ENSMUST00000088896.10	5591	AGGGACTGA	53	0.150943	0.999485
Hippocampus	6	115995819	ENSMUST00000088896.10	5591	AGGGACTGA	115	0.182609	0.999949
Hippocampus	6	115997871	ENSMUST00000088896.10	3539	TGTGACCTT	54	0.185185	0.99918
Cerebellum	6	115998421	ENSMUST00000088896.10	2989	CCTAACTTT	57	0.438596	0.998953
FrontalCortex	6	115998421	ENSMUST00000088896.10	2989	CCTAACTTT	70	0.414286	0.999991
SkeletalMuscle	6	115998421	ENSMUST00000088896.10	2989	CCTAACTTT	85	0.188235	0.999027
Cerebellum	6	115998465	ENSMUST00000088896.10	2945	GATGACTGC	43	0.348837	0.997918
Hippocampus	6	115998465	ENSMUST00000088896.10	2945	GATGACTGC	52	0.269231	0.999953
Hippocampus	6	115998465	ENSMUST00000204353.3	2517	GATGACTGC	23	0.434783	0.998802
Liver	6	115998465	ENSMUST00000088896.10	2945	GATGACTGC	75	0.28	0.997341
SkeletalMuscle	6	115998465	ENSMUST00000088896.10	2945	GATGACTGC	62	0.274194	0.999964
FrontalCortex	6	115998651	ENSMUST00000088896.10	2759	ACTAACTCT	62	0.548387	0.999937
Cerebellum	6	115998655	ENSMUST00000088896.10	2755	CCAGACTAA	42	0.452381	1
FrontalCortex	6	115998655	ENSMUST00000088896.10	2755	CCAGACTAA	55	0.472727	1
Hippocampus	6	115998655	ENSMUST00000088896.10	2755	CCAGACTAA	57	0.473684	1
Hippocampus	6	115998655	ENSMUST00000204353.3	2327	CCAGACTAA	23	0.391304	0.999969
Liver	6	115998655	ENSMUST00000088896.10	2755	CCAGACTAA	66	0.318182	1
Liver	6	115998655	ENSMUST00000204353.3	2327	CCAGACTAA	29	0.344828	0.999995
SkeletalMuscle	6	115998655	ENSMUST00000088896.10	2755	CCAGACTAA	60	0.366667	1
Testis	6	115998655	ENSMUST00000032222.16	2465	CCAGACTAA	86	0.232558	0.999998
Testis	6	115998655	ENSMUST00000088896.10	2755	CCAGACTAA	304	0.184211	0.99997
Testis	6	115998655	ENSMUST00000204353.3	2327	CCAGACTAA	113	0.168142	0.999933
Cerebellum	6	115998735	ENSMUST00000088896.10	2675	GAGAACTGC	41	0.902439	1
FrontalCortex	6	115998735	ENSMUST00000088896.10	2675	GAGAACTGC	45	0.888889	1
Hippocampus	6	115998735	ENSMUST00000088896.10	2675	GAGAACTGC	58	0.931034	1
Hippocampus	6	115998735	ENSMUST00000204353.3	2247	GAGAACTGC	21	0.904762	1
Liver	6	115998735	ENSMUST00000088896.10	2675	GAGAACTGC	76	0.802632	1
Liver	6	115998735	ENSMUST00000204353.3	2247	GAGAACTGC	28	0.785714	1
SkeletalMuscle	6	115998735	ENSMUST00000088896.10	2675	GAGAACTGC	65	0.815385	1
Testis	6	115998735	ENSMUST00000032222.16	2385	GAGAACTGC	92	0.619565	1
Testis	6	115998735	ENSMUST00000088896.10	2675	GAGAACTGC	309	0.705502	1
Testis	6	115998735	ENSMUST00000172510.4	2185	GAGAACTGC	42	0.52381	0.999417
Testis	6	115998735	ENSMUST00000204353.3	2247	GAGAACTGC	121	0.677686	1
Cerebellum	6	115998781	ENSMUST00000088896.10	2629	ATGAACAAT	46	0.717391	0.999829
FrontalCortex	6	115998781	ENSMUST00000088896.10	2629	ATGAACAAT	49	0.714286	0.997589
Cerebellum	6	115999073	ENSMUST00000088896.10	2337	GTGGACCGG	35	0.542857	1
FrontalCortex	6	115999073	ENSMUST00000088896.10	2337	GTGGACCGG	31	0.580645	1
Hippocampus	6	115999073	ENSMUST00000088896.10	2337	GTGGACCGG	60	0.416667	1
Liver	6	115999073	ENSMUST00000088896.10	2337	GTGGACCGG	63	0.238095	0.999995
SkeletalMuscle	6	115999073	ENSMUST00000088896.10	2337	GTGGACCGG	55	0.272727	0.999879
Testis	6	115999073	ENSMUST00000088896.10	2337	GTGGACCGG	270	0.174074	0.998524
Testis	6	115999073	ENSMUST00000204353.3	1909	GTGGACCGG	83	0.168675	0.999889
FrontalCortex	6	115999161	ENSMUST00000088896.10	2249	GAAGACACG	40	0.15	0.998046
Hippocampus	6	115999246	ENSMUST00000088896.10	2164	GCAAACTCA	51	0.294118	0.997935
Cerebellum	6	116019874	ENSMUST00000088896.10	1869	AGGGACTAC	35	0.571429	1
FrontalCortex	6	116019874	ENSMUST00000088896.10	1869	AGGGACTAC	37	0.486486	1
Hippocampus	6	116019874	ENSMUST00000088896.10	1869	AGGGACTAC	43	0.55814	1
Liver	6	116019874	ENSMUST00000088896.10	1869	AGGGACTAC	65	0.261538	0.99997
Liver	6	116019874	ENSMUST00000204353.3	1441	AGGGACTAC	22	0.318182	0.999982
SkeletalMuscle	6	116019874	ENSMUST00000088896.10	1869	AGGGACTAC	49	0.326531	1
Testis	6	116019874	ENSMUST00000088896.10	1869	AGGGACTAC	309	0.239482	0.999691
Testis	6	116019874	ENSMUST00000172510.4	1379	AGGGACTAC	27	0.333333	0.999996
Testis	6	116019874	ENSMUST00000204353.3	1441	AGGGACTAC	54	0.259259	0.999588
Cerebellum	6	116019910	ENSMUST00000088896.10	1833	GAGGACTCC	35	0.371429	0.999999
FrontalCortex	6	116019910	ENSMUST00000088896.10	1833	GAGGACTCC	36	0.388889	1
Hippocampus	6	116019910	ENSMUST00000088896.10	1833	GAGGACTCC	49	0.44898	1
Liver	6	116019910	ENSMUST00000088896.10	1833	GAGGACTCC	65	0.215385	0.998772
Liver	6	116019910	ENSMUST00000204353.3	1405	GAGGACTCC	22	0.318182	0.99997
SkeletalMuscle	6	116019910	ENSMUST00000088896.10	1833	GAGGACTCC	50	0.36	1
Testis	6	116019910	ENSMUST00000032222.16	1543	GAGGACTCC	78	0.205128	0.999993
Testis	6	116019910	ENSMUST00000088896.10	1833	GAGGACTCC	326	0.269939	0.999998
Testis	6	116019910	ENSMUST00000204353.3	1405	GAGGACTCC	58	0.310345	0.999938
Cerebellum	6	116020114	ENSMUST00000088896.10	1629	TCAAACTTT	28	0.428571	0.999984
FrontalCortex	6	116020114	ENSMUST00000088896.10	1629	TCAAACTTT	33	0.333333	0.997794
Hippocampus	6	116020114	ENSMUST00000088896.10	1629	TCAAACTTT	43	0.418605	0.999975
Liver	6	116020114	ENSMUST00000088896.10	1629	TCAAACTTT	62	0.290323	0.999942
Testis	6	116020114	ENSMUST00000032222.16	1339	TCAAACTTT	62	0.483871	0.999978
Testis	6	116020114	ENSMUST00000088896.10	1629	TCAAACTTT	311	0.472669	1
Testis	6	116020114	ENSMUST00000204353.3	1201	TCAAACTTT	41	0.487805	0.999977
Cerebellum	6	116020155	ENSMUST00000088896.10	1588	AAGGACAAG	21	0.666667	1
FrontalCortex	6	116020155	ENSMUST00000088896.10	1588	AAGGACAAG	24	0.666667	0.999995
Hippocampus	6	116020155	ENSMUST00000088896.10	1588	AAGGACAAG	30	0.733333	1
Liver	6	116020155	ENSMUST00000088896.10	1588	AAGGACAAG	49	0.469388	0.999988
SkeletalMuscle	6	116020155	ENSMUST00000088896.10	1588	AAGGACAAG	39	0.538462	1
Testis	6	116020155	ENSMUST00000032222.16	1298	AAGGACAAG	49	0.612245	0.999999
Testis	6	116020155	ENSMUST00000088896.10	1588	AAGGACAAG	255	0.588235	0.999999
Testis	6	116020155	ENSMUST00000204353.3	1160	AAGGACAAG	30	0.566667	0.999815
Cerebellum	6	116020171	ENSMUST00000088896.10	1572	AAAGACTCA	27	1	1
FrontalCortex	6	116020171	ENSMUST00000088896.10	1572	AAAGACTCA	28	1	1
Hippocampus	6	116020171	ENSMUST00000088896.10	1572	AAAGACTCA	39	0.974359	1
Liver	6	116020171	ENSMUST00000088896.10	1572	AAAGACTCA	62	0.822581	1
SkeletalMuscle	6	116020171	ENSMUST00000088896.10	1572	AAAGACTCA	48	0.875	1
Testis	6	116020171	ENSMUST00000032222.16	1282	AAAGACTCA	59	0.830508	1
Testis	6	116020171	ENSMUST00000088896.10	1572	AAAGACTCA	282	0.858156	1
Testis	6	116020171	ENSMUST00000204353.3	1144	AAAGACTCA	34	0.852941	1
Cerebellum	6	116020192	ENSMUST00000088896.10	1551	GCAGACAAT	26	0.346154	0.998488
Hippocampus	6	116020192	ENSMUST00000088896.10	1551	GCAGACAAT	37	0.324324	0.999947
SkeletalMuscle	6	116020192	ENSMUST00000088896.10	1551	GCAGACAAT	46	0.130435	0.999018
Testis	6	116020192	ENSMUST00000032222.16	1261	GCAGACAAT	59	0.152542	0.999424
Testis	6	116020192	ENSMUST00000088896.10	1551	GCAGACAAT	271	0.158672	0.998835
Cerebellum	6	116020309	ENSMUST00000088896.10	1434	GTGGACAGC	26	0.576923	1
FrontalCortex	6	116020309	ENSMUST00000088896.10	1434	GTGGACAGC	25	0.4	0.999997
Hippocampus	6	116020309	ENSMUST00000088896.10	1434	GTGGACAGC	37	0.459459	1
Liver	6	116020309	ENSMUST00000088896.10	1434	GTGGACAGC	55	0.272727	0.999992
SkeletalMuscle	6	116020309	ENSMUST00000088896.10	1434	GTGGACAGC	40	0.175	0.998267
Testis	6	116020309	ENSMUST00000032222.16	1144	GTGGACAGC	56	0.375	0.999999
Testis	6	116020309	ENSMUST00000088896.10	1434	GTGGACAGC	268	0.38806	1
Testis	6	116020309	ENSMUST00000204353.3	1006	GTGGACAGC	29	0.344828	0.999992
Cerebellum	6	116020334	ENSMUST00000088896.10	1409	GGTGACTGG	26	0.576923	1
FrontalCortex	6	116020334	ENSMUST00000088896.10	1409	GGTGACTGG	23	0.608696	1
Hippocampus	6	116020334	ENSMUST00000088896.10	1409	GGTGACTGG	40	0.5	1
Liver	6	116020334	ENSMUST00000088896.10	1409	GGTGACTGG	53	0.320755	0.999965
SkeletalMuscle	6	116020334	ENSMUST00000088896.10	1409	GGTGACTGG	43	0.372093	1
Testis	6	116020334	ENSMUST00000032222.16	1119	GGTGACTGG	53	0.528302	1
Testis	6	116020334	ENSMUST00000088896.10	1409	GGTGACTGG	254	0.555118	1
Testis	6	116020334	ENSMUST00000204353.3	981	GGTGACTGG	25	0.52	1
Cerebellum	6	116020372	ENSMUST00000088896.10	1371	AGGGACATG	23	0.391304	0.999998
FrontalCortex	6	116020372	ENSMUST00000088896.10	1371	AGGGACATG	21	0.333333	0.999984
Hippocampus	6	116020372	ENSMUST00000088896.10	1371	AGGGACATG	34	0.5	1
SkeletalMuscle	6	116020372	ENSMUST00000088896.10	1371	AGGGACATG	40	0.3	0.999995
Testis	6	116020372	ENSMUST00000032222.16	1081	AGGGACATG	53	0.339623	0.999999
Testis	6	116020372	ENSMUST00000088896.10	1371	AGGGACATG	242	0.334711	1
Hippocampus	6	116110937	ENSMUST00000088896.10	767	AGGGACAAG	29	0.344828	0.999998
Testis	6	116110937	ENSMUST00000088896.10	767	AGGGACAAG	234	0.260684	0.999987
Liver	6	116111041	ENSMUST00000088896.10	663	CTGGACAGT	25	0.48	0.999989
Testis	6	116111041	ENSMUST00000088896.10	663	CTGGACAGT	178	0.539326	1
Hippocampus	6	116111161	ENSMUST00000088896.10	543	GAGAACATT	26	0.807692	0.999997
Testis	6	116111161	ENSMUST00000088896.10	543	GAGAACATT	213	0.530516	0.99995
Hippocampus	6	116111257	ENSMUST00000088896.10	447	GAGGACCCT	25	0.44	0.999999
Testis	6	116111257	ENSMUST00000088896.10	447	GAGGACCCT	165	0.29697	1
Testis	6	116111349	ENSMUST00000088896.10	355	TTTGACAGT	102	0.627451	0.998104
Cerebellum	6	116198803	ENSMUST00000036759.11	954	ATGAACTGG	100	0.68	0.999355
Cerebellum	6	116224942	ENSMUST00000036759.11	2379	AAGGACTCT	139	0.489209	1
FrontalCortex	6	116224942	ENSMUST00000036759.11	2379	AAGGACTCT	36	0.416667	0.999964
Hippocampus	6	116224942	ENSMUST00000036759.11	2379	AAGGACTCT	44	0.590909	1
Liver	6	116224942	ENSMUST00000036759.11	2379	AAGGACTCT	81	0.320988	1
Testis	6	116224942	ENSMUST00000036759.11	2379	AAGGACTCT	28	0.285714	0.997712
Cerebellum	6	116235693	ENSMUST00000036759.11	3253	TGTGACTGT	254	0.53937	1
Cerebellum	6	116235693	ENSMUST00000203802.3	3913	TGTGACTGT	44	0.5	0.999998
FrontalCortex	6	116235693	ENSMUST00000036759.11	3253	TGTGACTGT	74	0.567568	1
Hippocampus	6	116235693	ENSMUST00000036759.11	3253	TGTGACTGT	92	0.619565	1
Liver	6	116235693	ENSMUST00000036759.11	3253	TGTGACTGT	114	0.289474	0.998679
SkeletalMuscle	6	116235693	ENSMUST00000036759.11	3253	TGTGACTGT	40	0.425	0.999999
Testis	6	116235693	ENSMUST00000036759.11	3253	TGTGACTGT	34	0.558824	0.999999
Cerebellum	6	116235707	ENSMUST00000036759.11	3267	GAGGACCTG	269	0.260223	0.999993
Cerebellum	6	116235707	ENSMUST00000203802.3	3927	GAGGACCTG	52	0.192308	0.998312
FrontalCortex	6	116235707	ENSMUST00000036759.11	3267	GAGGACCTG	88	0.238636	0.999999
Hippocampus	6	116235707	ENSMUST00000036759.11	3267	GAGGACCTG	96	0.1875	0.99998
Liver	6	116235707	ENSMUST00000036759.11	3267	GAGGACCTG	117	0.17094	0.999994
Cerebellum	6	116235785	ENSMUST00000036759.11	3345	GTGGACAGA	96	0.46875	0.999968
FrontalCortex	6	116235785	ENSMUST00000036759.11	3345	GTGGACAGA	30	0.466667	0.999173
Liver	6	116235785	ENSMUST00000036759.11	3345	GTGGACAGA	51	0.411765	0.999848
Cerebellum	6	116235830	ENSMUST00000036759.11	3390	GTGGACCTG	245	0.228571	0.999997
Cerebellum	6	116235830	ENSMUST00000203802.3	4050	GTGGACCTG	64	0.140625	0.999128
FrontalCortex	6	116235830	ENSMUST00000036759.11	3390	GTGGACCTG	82	0.158537	0.999536
Hippocampus	6	116235830	ENSMUST00000036759.11	3390	GTGGACCTG	90	0.188889	0.999987
Liver	6	116235830	ENSMUST00000036759.11	3390	GTGGACCTG	112	0.151786	0.999974
SkeletalMuscle	6	116235830	ENSMUST00000036759.11	3390	GTGGACCTG	42	0.214286	0.999975
Testis	6	116235830	ENSMUST00000036759.11	3390	GTGGACCTG	34	0.264706	0.999985
Cerebellum	6	116235882	ENSMUST00000036759.11	3442	TCAGACTGG	268	0.171642	0.999519
Cerebellum	6	116235882	ENSMUST00000203802.3	4102	TCAGACTGG	65	0.292308	0.999999
FrontalCortex	6	116235882	ENSMUST00000036759.11	3442	TCAGACTGG	90	0.233333	0.999998
FrontalCortex	6	116235882	ENSMUST00000203802.3	4102	TCAGACTGG	23	0.217391	0.999344
Hippocampus	6	116235882	ENSMUST00000036759.11	3442	TCAGACTGG	95	0.305263	1
Hippocampus	6	116235882	ENSMUST00000203802.3	4102	TCAGACTGG	24	0.333333	0.99988
Testis	6	116235882	ENSMUST00000036759.11	3442	TCAGACTGG	38	0.263158	0.999992
Cerebellum	6	116235916	ENSMUST00000036759.11	3476	GGGGACATC	260	0.480769	1
Cerebellum	6	116235916	ENSMUST00000203802.3	4136	GGGGACATC	62	0.516129	1
FrontalCortex	6	116235916	ENSMUST00000036759.11	3476	GGGGACATC	97	0.43299	1
FrontalCortex	6	116235916	ENSMUST00000203802.3	4136	GGGGACATC	25	0.6	1
Hippocampus	6	116235916	ENSMUST00000036759.11	3476	GGGGACATC	99	0.626263	1
Hippocampus	6	116235916	ENSMUST00000203802.3	4136	GGGGACATC	26	0.461538	0.999962
Liver	6	116235916	ENSMUST00000036759.11	3476	GGGGACATC	117	0.273504	1
Liver	6	116235916	ENSMUST00000203802.3	4136	GGGGACATC	23	0.347826	0.999937
SkeletalMuscle	6	116235916	ENSMUST00000036759.11	3476	GGGGACATC	38	0.473684	1
Testis	6	116235916	ENSMUST00000036759.11	3476	GGGGACATC	36	0.444444	1
Cerebellum	6	116237512	ENSMUST00000203802.3	4498	GAGGACTTT	102	0.166667	0.999906
Hippocampus	6	116237512	ENSMUST00000036759.11	3838	GAGGACTTT	129	0.155039	0.999802
Hippocampus	6	116237512	ENSMUST00000203802.3	4498	GAGGACTTT	44	0.159091	0.998351
Testis	6	116237512	ENSMUST00000036759.11	3838	GAGGACTTT	48	0.145833	0.997613
Liver	6	116291093	ENSMUST00000036503.14	1114	TCAGACTGC	37	0.459459	1
Testis	6	116291093	ENSMUST00000036503.14	1114	TCAGACTGC	289	0.692042	1
Testis	6	116291093	ENSMUST00000112900.9	1212	TCAGACTGC	25	0.64	1
Testis	6	116291093	ENSMUST00000222494.2	782	TCAGACTGC	23	0.73913	1
Testis	6	116291093	ENSMUST00000222819.2	1079	TCAGACTGC	70	0.642857	1
Liver	6	116291120	ENSMUST00000036503.14	1141	TAGAACTGG	43	0.604651	0.999429
Testis	6	116291120	ENSMUST00000036503.14	1141	TAGAACTGG	303	0.683168	0.999993
Testis	6	116291120	ENSMUST00000112900.9	1239	TAGAACTGG	27	0.62963	0.999954
Testis	6	116291120	ENSMUST00000222494.2	809	TAGAACTGG	24	0.791667	0.999999
Testis	6	116291120	ENSMUST00000222819.2	1106	TAGAACTGG	68	0.779412	1
Testis	6	116291184	ENSMUST00000222494.2	873	GCGGACCAA	26	0.346154	0.99979
Testis	6	116291203	ENSMUST00000036503.14	1224	GGAAACTTG	316	0.193038	0.999998
Testis	6	116291203	ENSMUST00000112900.9	1322	GGAAACTTG	36	0.333333	0.999998
Liver	6	116291396	ENSMUST00000036503.14	1417	GAGGACTGA	56	0.696429	1
Testis	6	116291396	ENSMUST00000036503.14	1417	GAGGACTGA	337	0.727003	1
Testis	6	116291396	ENSMUST00000112900.9	1515	GAGGACTGA	49	0.673469	1
Testis	6	116291396	ENSMUST00000222494.2	1085	GAGGACTGA	56	0.75	1
Testis	6	116291396	ENSMUST00000222819.2	1382	GAGGACTGA	96	0.635417	1
Testis	6	116291458	ENSMUST00000222494.2	1147	GGAGACAAT	57	0.245614	0.998391
Liver	6	116291504	ENSMUST00000036503.14	1525	ACAGACTCC	56	0.625	1
Testis	6	116291504	ENSMUST00000036503.14	1525	ACAGACTCC	321	0.542056	1
Testis	6	116291504	ENSMUST00000112900.9	1623	ACAGACTCC	53	0.433962	1
Testis	6	116291504	ENSMUST00000222494.2	1193	ACAGACTCC	50	0.46	1
Testis	6	116291504	ENSMUST00000222819.2	1490	ACAGACTCC	89	0.516854	1
Liver	6	116291570	ENSMUST00000036503.14	1591	AGAGACAGT	39	0.512821	0.999456
Testis	6	116291570	ENSMUST00000112900.9	1689	AGAGACAGT	53	0.54717	0.999815
Testis	6	116291570	ENSMUST00000222819.2	1556	AGAGACAGT	75	0.4	0.999876
Liver	6	116291638	ENSMUST00000036503.14	1659	TTGGACATT	53	0.490566	1
Testis	6	116291638	ENSMUST00000036503.14	1659	TTGGACATT	305	0.731148	1
Testis	6	116291638	ENSMUST00000112900.9	1757	TTGGACATT	61	0.786885	1
Testis	6	116291638	ENSMUST00000222494.2	1327	TTGGACATT	56	0.75	1
Testis	6	116291638	ENSMUST00000222819.2	1624	TTGGACATT	89	0.696629	1
Liver	6	116291673	ENSMUST00000036503.14	1694	TAGGACTGC	42	0.714286	1
Testis	6	116291673	ENSMUST00000036503.14	1694	TAGGACTGC	250	0.688	1
Testis	6	116291673	ENSMUST00000112900.9	1792	TAGGACTGC	59	0.677966	1
Testis	6	116291673	ENSMUST00000222494.2	1362	TAGGACTGC	40	0.75	1
Testis	6	116291673	ENSMUST00000222819.2	1659	TAGGACTGC	56	0.678571	1
Liver	6	116291845	ENSMUST00000036503.14	1866	AGAGACAGT	62	0.258065	0.999988
Testis	6	116291845	ENSMUST00000036503.14	1866	AGAGACAGT	378	0.558201	1
Testis	6	116291845	ENSMUST00000112900.9	1964	AGAGACAGT	87	0.632184	1
Testis	6	116291845	ENSMUST00000222494.2	1534	AGAGACAGT	74	0.540541	1
Testis	6	116291845	ENSMUST00000222819.2	1831	AGAGACAGT	115	0.547826	1
Liver	6	116306512	ENSMUST00000036503.14	2375	TTAGACTGC	59	0.457627	1
Testis	6	116306512	ENSMUST00000036503.14	2375	TTAGACTGC	314	0.343949	1
Testis	6	116306512	ENSMUST00000112900.9	2473	TTAGACTGC	75	0.32	1
Testis	6	116306512	ENSMUST00000222494.2	2043	TTAGACTGC	66	0.30303	1
Testis	6	116306512	ENSMUST00000222819.2	2340	TTAGACTGC	92	0.347826	1
Testis	6	116306512	ENSMUST00000223495.2	1000	TTAGACTGC	40	0.35	0.999998
Liver	6	116306582	ENSMUST00000036503.14	2445	GGAGACTGA	62	0.403226	1
Testis	6	116306582	ENSMUST00000036503.14	2445	GGAGACTGA	277	0.34657	1
Testis	6	116306582	ENSMUST00000112900.9	2543	GGAGACTGA	56	0.285714	0.999996
Testis	6	116306582	ENSMUST00000222494.2	2113	GGAGACTGA	54	0.351852	1
Testis	6	116306582	ENSMUST00000222819.2	2410	GGAGACTGA	70	0.314286	1
Testis	6	116306582	ENSMUST00000223495.2	1070	GGAGACTGA	39	0.487179	1
Liver	6	116383047	ENSMUST00000079012.13	996	GAGGACTTC	38	0.368421	0.999999
Liver	6	116383047	ENSMUST00000101032.10	1157	GAGGACTTC	55	0.472727	1
Liver	6	116383098	ENSMUST00000079012.13	1047	AAAGACTCA	47	0.595745	1
Liver	6	116383098	ENSMUST00000101032.10	1208	AAAGACTCA	71	0.704225	1
Testis	6	116383098	ENSMUST00000101032.10	1208	AAAGACTCA	22	0.409091	0.99995
Liver	6	116383133	ENSMUST00000079012.13	1082	CAGAACTGT	39	0.846154	1
Liver	6	116383133	ENSMUST00000101032.10	1243	CAGAACTGT	59	0.898305	1
Liver	6	116383209	ENSMUST00000079012.13	1158	AAGGACATG	41	0.585366	1
Liver	6	116383209	ENSMUST00000101032.10	1319	AAGGACATG	70	0.557143	1
Liver	6	116383384	ENSMUST00000079012.13	1333	ATAGACTGG	38	0.394737	1
Liver	6	116383384	ENSMUST00000101032.10	1494	ATAGACTGG	67	0.358209	0.99999
Testis	6	116483863	ENSMUST00000075756.3	387	AAAGACTCA	97	0.329897	1
Hippocampus	6	116602041	ENSMUST00000079749.6	2123	GAAGACTAG	39	0.205128	0.999569
Cerebellum	6	116602086	ENSMUST00000079749.6	2078	TAGAACTTA	29	0.827586	1
FrontalCortex	6	116602086	ENSMUST00000057540.6	2154	TAGAACTTA	27	0.592593	1
FrontalCortex	6	116602086	ENSMUST00000079749.6	2078	TAGAACTTA	30	0.7	1
Hippocampus	6	116602086	ENSMUST00000079749.6	2078	TAGAACTTA	36	0.833333	1
Liver	6	116602086	ENSMUST00000079749.6	2078	TAGAACTTA	44	0.5	1
SkeletalMuscle	6	116602086	ENSMUST00000079749.6	2078	TAGAACTTA	27	0.62963	1
Cerebellum	6	116602167	ENSMUST00000079749.6	1997	ATAGACTGA	24	1	1
FrontalCortex	6	116602167	ENSMUST00000057540.6	2073	ATAGACTGA	22	0.954545	1
FrontalCortex	6	116602167	ENSMUST00000079749.6	1997	ATAGACTGA	27	1	1
Hippocampus	6	116602167	ENSMUST00000079749.6	1997	ATAGACTGA	34	0.970588	1
Liver	6	116602167	ENSMUST00000079749.6	1997	ATAGACTGA	41	1	1
SkeletalMuscle	6	116602167	ENSMUST00000079749.6	1997	ATAGACTGA	24	0.958333	1
Cerebellum	6	116602223	ENSMUST00000079749.6	1941	ATAAACTCT	25	0.84	1
FrontalCortex	6	116602223	ENSMUST00000057540.6	2017	ATAAACTCT	29	0.793103	1
FrontalCortex	6	116602223	ENSMUST00000079749.6	1941	ATAAACTCT	21	0.904762	1
Hippocampus	6	116602223	ENSMUST00000079749.6	1941	ATAAACTCT	34	0.941176	1
Liver	6	116602223	ENSMUST00000079749.6	1941	ATAAACTCT	38	0.710526	1
SkeletalMuscle	6	116602223	ENSMUST00000079749.6	1941	ATAAACTCT	25	0.68	1
Cerebellum	6	116602550	ENSMUST00000079749.6	1614	CAGGACTGT	22	0.409091	0.999954
FrontalCortex	6	116602550	ENSMUST00000057540.6	1690	CAGGACTGT	25	0.52	1
Hippocampus	6	116602550	ENSMUST00000079749.6	1614	CAGGACTGT	27	0.407407	0.999999
Liver	6	116602550	ENSMUST00000079749.6	1614	CAGGACTGT	37	0.216216	0.999936
Cerebellum	6	116602864	ENSMUST00000079749.6	1300	ATTGACTCA	20	0.25	0.997945
Hippocampus	6	116602864	ENSMUST00000079749.6	1300	ATTGACTCA	32	0.3125	0.999922
SkeletalMuscle	6	116602864	ENSMUST00000079749.6	1300	ATTGACTCA	21	0.238095	0.997374
Hippocampus	6	116603107	ENSMUST00000079749.6	1057	AAGAACTGA	29	0.793103	0.999993
Liver	6	116603107	ENSMUST00000079749.6	1057	AAGAACTGA	41	0.682927	0.999582
Hippocampus	6	116603187	ENSMUST00000079749.6	977	CATGACAGT	28	0.285714	0.99961
Hippocampus	6	116603204	ENSMUST00000079749.6	960	GGAGACTTC	25	0.72	1
Liver	6	116603204	ENSMUST00000079749.6	960	GGAGACTTC	39	0.282051	0.999994
SkeletalMuscle	6	116603204	ENSMUST00000079749.6	960	GGAGACTTC	21	0.571429	1
Liver	6	116628872	ENSMUST00000067354.10	456	CTGGACTCG	386	0.282383	0.999999
Liver	6	116628872	ENSMUST00000178241.4	434	CTGGACTCG	137	0.240876	1
Liver	6	116628975	ENSMUST00000067354.10	559	CTGGACTGG	414	0.929952	1
Liver	6	116628975	ENSMUST00000178241.4	537	CTGGACTGG	180	0.894444	1
Liver	6	116629034	ENSMUST00000067354.10	618	CAGGACTGG	439	0.886105	1
Liver	6	116629034	ENSMUST00000178241.4	596	CAGGACTGG	196	0.887755	1
Liver	6	116629080	ENSMUST00000067354.10	664	AAGGACACG	484	0.89876	1
Liver	6	116629080	ENSMUST00000178241.4	642	AAGGACACG	199	0.899497	1
Liver	6	116629090	ENSMUST00000067354.10	674	GGAGACTCT	460	0.376087	1
Liver	6	116629090	ENSMUST00000178241.4	652	GGAGACTCT	193	0.352332	0.999999
Liver	6	116629172	ENSMUST00000067354.10	756	CTGGACTTC	461	0.347072	1
Liver	6	116629172	ENSMUST00000178241.4	734	CTGGACTTC	209	0.339713	1
SkeletalMuscle	6	116629172	ENSMUST00000067354.10	756	CTGGACTTC	20	0.5	0.999999
Liver	6	116629270	ENSMUST00000067354.10	854	ATGAACTCT	470	0.889362	1
Liver	6	116629270	ENSMUST00000178241.4	832	ATGAACTCT	205	0.902439	1
SkeletalMuscle	6	116629270	ENSMUST00000067354.10	854	ATGAACTCT	21	0.857143	1
Liver	6	116629276	ENSMUST00000178241.4	838	TCTAACTCC	219	0.552511	0.999699
Liver	6	116629352	ENSMUST00000067354.10	936	GTGGACACT	438	0.584475	1
Liver	6	116629352	ENSMUST00000178241.4	914	GTGGACACT	209	0.578947	1
SkeletalMuscle	6	116629352	ENSMUST00000067354.10	936	GTGGACACT	20	0.75	1
Liver	6	116629376	ENSMUST00000067354.10	960	AGGGACTGG	484	0.330579	0.999999
Liver	6	116629376	ENSMUST00000178241.4	938	AGGGACTGG	219	0.333333	1
SkeletalMuscle	6	116629376	ENSMUST00000067354.10	960	AGGGACTGG	21	0.428571	0.999983
Liver	6	116629446	ENSMUST00000067354.10	1030	TTTGACTGG	472	0.243644	0.998663
Liver	6	116629446	ENSMUST00000178241.4	1008	TTTGACTGG	215	0.223256	0.999947
SkeletalMuscle	6	116629446	ENSMUST00000067354.10	1030	TTTGACTGG	20	0.3	0.99883
SkeletalMuscle	6	116629446	ENSMUST00000178241.4	1008	TTTGACTGG	21	0.571429	0.999999
Liver	6	116629630	ENSMUST00000067354.10	1214	AAGGACCAA	435	0.314943	0.999764
Liver	6	116629630	ENSMUST00000178241.4	1192	AAGGACCAA	198	0.353535	0.999986
SkeletalMuscle	6	116629630	ENSMUST00000178241.4	1192	AAGGACCAA	21	0.619048	0.997996
Cerebellum	6	116656240	ENSMUST00000056623.13	16936	CGGGACACT	24	0.791667	1
Liver	6	117150561	ENSMUST00000112866.8	409	AAGGACTTT	185	0.459459	1
Liver	6	117150561	ENSMUST00000134244.2	367	AAGGACTTT	194	0.458763	1
Testis	6	117150561	ENSMUST00000134244.2	367	AAGGACTTT	26	0.461538	0.999998
Hippocampus	6	117150701	ENSMUST00000112866.8	549	AAAGACACT	22	0.272727	0.999275
Liver	6	117150701	ENSMUST00000112866.8	549	AAAGACACT	219	0.16895	0.999909
Liver	6	117150701	ENSMUST00000134244.2	507	AAAGACACT	226	0.212389	0.999995
SkeletalMuscle	6	117150701	ENSMUST00000112866.8	549	AAAGACACT	23	0.26087	0.997618
Liver	6	117154579	ENSMUST00000073043.5	1878	CTGGACCCT	44	0.136364	0.999635
Liver	6	117154670	ENSMUST00000073043.5	1969	CCGGACACT	35	0.228571	0.999688
Liver	6	117154758	ENSMUST00000073043.5	2057	ATGGACTCT	41	0.463415	1
Liver	6	117155680	ENSMUST00000112871.8	485	AGGGACTTG	295	0.172881	0.999922
Liver	6	117155939	ENSMUST00000073043.5	3238	AAGGACTGC	64	0.203125	0.999617
Liver	6	117156091	ENSMUST00000073043.5	3390	CAAGACTGT	63	0.174603	0.999729
Liver	6	117156091	ENSMUST00000112871.8	896	CAAGACTGT	267	0.161049	0.999416
Liver	6	117156116	ENSMUST00000073043.5	3415	AAGGACTCT	78	0.641026	1
Liver	6	117156116	ENSMUST00000112871.8	921	AAGGACTCT	314	0.745223	1
SkeletalMuscle	6	117156116	ENSMUST00000073043.5	3415	AAGGACTCT	26	0.384615	0.999998
SkeletalMuscle	6	117156526	ENSMUST00000073043.5	3825	AGTAACAGG	20	0.7	0.998491
FrontalCortex	6	117820315	ENSMUST00000164472.8	129	CTGGACTGT	37	0.189189	0.999523
Hippocampus	6	117820315	ENSMUST00000164472.8	129	CTGGACTGT	30	0.266667	0.99906
SkeletalMuscle	6	117820315	ENSMUST00000164472.8	129	CTGGACTGT	54	0.203704	0.999281
Cerebellum	6	117822371	ENSMUST00000112861.8	656	AGAGACTCC	21	0.714286	1
Cerebellum	6	117822371	ENSMUST00000164472.8	553	AGAGACTCC	37	0.513514	1
FrontalCortex	6	117822371	ENSMUST00000112861.8	656	AGAGACTCC	24	0.625	0.999998
FrontalCortex	6	117822371	ENSMUST00000164472.8	553	AGAGACTCC	39	0.74359	1
Hippocampus	6	117822371	ENSMUST00000112860.2	685	AGAGACTCC	23	0.826087	1
Hippocampus	6	117822371	ENSMUST00000112861.8	656	AGAGACTCC	22	0.454545	0.999998
Hippocampus	6	117822371	ENSMUST00000164472.8	553	AGAGACTCC	33	0.727273	1
Liver	6	117822371	ENSMUST00000112860.2	685	AGAGACTCC	27	0.592593	1
Liver	6	117822371	ENSMUST00000112861.8	656	AGAGACTCC	27	0.62963	1
Liver	6	117822371	ENSMUST00000164472.8	553	AGAGACTCC	42	0.5	1
SkeletalMuscle	6	117822371	ENSMUST00000112861.8	656	AGAGACTCC	33	0.545455	0.999996
SkeletalMuscle	6	117822371	ENSMUST00000164472.8	553	AGAGACTCC	59	0.423729	1
Cerebellum	6	117822383	ENSMUST00000112861.8	668	CTGGACAGA	21	0.52381	0.999995
Cerebellum	6	117822383	ENSMUST00000164472.8	565	CTGGACAGA	22	0.5	0.999992
FrontalCortex	6	117822383	ENSMUST00000112861.8	668	CTGGACAGA	23	0.391304	0.999932
FrontalCortex	6	117822383	ENSMUST00000164472.8	565	CTGGACAGA	25	0.6	1
Hippocampus	6	117822383	ENSMUST00000164472.8	565	CTGGACAGA	32	0.59375	1
Liver	6	117822383	ENSMUST00000112860.2	697	CTGGACAGA	28	0.25	0.999806
Liver	6	117822383	ENSMUST00000164472.8	565	CTGGACAGA	37	0.324324	0.999976
SkeletalMuscle	6	117822383	ENSMUST00000112861.8	668	CTGGACAGA	20	0.35	0.999764
SkeletalMuscle	6	117822383	ENSMUST00000164472.8	565	CTGGACAGA	45	0.333333	0.999992
Cerebellum	6	117822639	ENSMUST00000112861.8	924	AGAGACACC	22	0.318182	0.999946
Cerebellum	6	117822639	ENSMUST00000164472.8	821	AGAGACACC	36	0.444444	1
FrontalCortex	6	117822639	ENSMUST00000112861.8	924	AGAGACACC	32	0.4375	0.999999
FrontalCortex	6	117822639	ENSMUST00000164472.8	821	AGAGACACC	39	0.461538	1
Hippocampus	6	117822639	ENSMUST00000112860.2	953	AGAGACACC	30	0.5	1
Hippocampus	6	117822639	ENSMUST00000112861.8	924	AGAGACACC	24	0.458333	0.999968
Hippocampus	6	117822639	ENSMUST00000164472.8	821	AGAGACACC	36	0.5	1
Liver	6	117822639	ENSMUST00000164472.8	821	AGAGACACC	45	0.311111	1
SkeletalMuscle	6	117822639	ENSMUST00000112860.2	953	AGAGACACC	21	0.238095	0.998498
SkeletalMuscle	6	117822639	ENSMUST00000164472.8	821	AGAGACACC	59	0.254237	0.999966
FrontalCortex	6	117822839	ENSMUST00000164472.8	1021	AAGGACCAG	34	0.235294	0.998533
Liver	6	117822839	ENSMUST00000164472.8	1021	AAGGACCAG	42	0.166667	0.998204
Cerebellum	6	117822859	ENSMUST00000112861.8	1144	GCAAACTGA	22	0.545455	0.99972
Cerebellum	6	117822863	ENSMUST00000112861.8	1148	ACTGACTTT	21	0.714286	0.999997
Cerebellum	6	117822863	ENSMUST00000164472.8	1045	ACTGACTTT	31	0.612903	0.999994
FrontalCortex	6	117822863	ENSMUST00000112860.2	1177	ACTGACTTT	20	0.9	0.999999
FrontalCortex	6	117822863	ENSMUST00000112861.8	1148	ACTGACTTT	30	0.733333	1
FrontalCortex	6	117822863	ENSMUST00000164472.8	1045	ACTGACTTT	36	0.722222	1
Hippocampus	6	117822863	ENSMUST00000112860.2	1177	ACTGACTTT	28	0.75	1
Hippocampus	6	117822863	ENSMUST00000112861.8	1148	ACTGACTTT	25	0.88	1
Hippocampus	6	117822863	ENSMUST00000164472.8	1045	ACTGACTTT	29	0.758621	1
Liver	6	117822863	ENSMUST00000112860.2	1177	ACTGACTTT	30	0.433333	0.99903
Liver	6	117822863	ENSMUST00000112861.8	1148	ACTGACTTT	25	0.52	0.999966
Liver	6	117822863	ENSMUST00000164472.8	1045	ACTGACTTT	45	0.533333	0.999999
SkeletalMuscle	6	117822863	ENSMUST00000112860.2	1177	ACTGACTTT	21	0.571429	0.999957
SkeletalMuscle	6	117822863	ENSMUST00000112861.8	1148	ACTGACTTT	33	0.515152	0.999885
SkeletalMuscle	6	117822863	ENSMUST00000164472.8	1045	ACTGACTTT	55	0.527273	1
FrontalCortex	6	117847380	ENSMUST00000079405.15	286	AAGGACCTC	21	0.571429	1
FrontalCortex	6	117847491	ENSMUST00000079405.15	397	AAAGACTTC	21	0.809524	1
FrontalCortex	6	117847661	ENSMUST00000079405.15	567	GGTGACTCT	29	0.862069	1
FrontalCortex	6	117847857	ENSMUST00000079405.15	763	AGAGACTGG	23	0.826087	1
FrontalCortex	6	117847892	ENSMUST00000079405.15	798	CAGAACTGG	25	0.48	0.999295
FrontalCortex	6	117847946	ENSMUST00000079405.15	852	TTTGACTGT	30	0.766667	1
FrontalCortex	6	117847961	ENSMUST00000079405.15	867	AAGGACATT	23	0.913043	1
FrontalCortex	6	117848154	ENSMUST00000079405.15	1060	CAGAACTGA	36	0.666667	0.999996
FrontalCortex	6	117848154	ENSMUST00000172088.8	1240	CAGAACTGA	21	0.619048	1
Hippocampus	6	117848154	ENSMUST00000079405.15	1060	CAGAACTGA	21	0.666667	0.999991
FrontalCortex	6	117848174	ENSMUST00000079405.15	1080	AGAGACCAC	37	0.162162	0.999308
Hippocampus	6	117848174	ENSMUST00000079405.15	1080	AGAGACCAC	22	0.272727	0.999899
FrontalCortex	6	117848373	ENSMUST00000079405.15	1279	TGTGACAGG	33	0.151515	0.998014
Cerebellum	6	117848892	ENSMUST00000079405.15	1798	GAAGACTTT	25	0.88	1
FrontalCortex	6	117848892	ENSMUST00000079405.15	1798	GAAGACTTT	57	0.842105	1
FrontalCortex	6	117848892	ENSMUST00000172088.8	1978	GAAGACTTT	27	0.888889	1
Hippocampus	6	117848892	ENSMUST00000079405.15	1798	GAAGACTTT	43	0.976744	1
FrontalCortex	6	117849590	ENSMUST00000079405.15	2496	AAGAACTCT	68	0.294118	0.998929
Hippocampus	6	117849590	ENSMUST00000079405.15	2496	AAGAACTCT	47	0.340426	0.997812
Cerebellum	6	117900897	ENSMUST00000163168.9	718	TTGAACTTG	26	0.653846	0.999732
FrontalCortex	6	117900897	ENSMUST00000035493.14	464	TTGAACTTG	40	0.5	1
FrontalCortex	6	117900897	ENSMUST00000163168.9	718	TTGAACTTG	24	0.416667	0.998724
Hippocampus	6	117900897	ENSMUST00000035493.14	464	TTGAACTTG	35	0.4	0.999997
Liver	6	117900897	ENSMUST00000163168.9	718	TTGAACTTG	146	0.39726	0.999848
Liver	6	117900897	ENSMUST00000167182.8	586	TTGAACTTG	88	0.340909	0.999212
Liver	6	117900897	ENSMUST00000180020.8	595	TTGAACTTG	143	0.426573	0.999999
Testis	6	117900897	ENSMUST00000035493.14	464	TTGAACTTG	485	0.414433	0.999988
Testis	6	117900897	ENSMUST00000163168.9	718	TTGAACTTG	367	0.381471	0.999463
Testis	6	117900897	ENSMUST00000167182.8	586	TTGAACTTG	213	0.450704	0.999992
Testis	6	117900897	ENSMUST00000180020.8	595	TTGAACTTG	244	0.434426	0.999982
Testis	6	117900897	ENSMUST00000180341.2	236	TTGAACTTG	119	0.369748	1
Cerebellum	6	117900954	ENSMUST00000163168.9	775	TGGGACACC	27	0.185185	0.998794
FrontalCortex	6	117900954	ENSMUST00000035493.14	521	TGGGACACC	37	0.162162	0.997721
Hippocampus	6	117900954	ENSMUST00000035493.14	521	TGGGACACC	36	0.222222	0.999961
Liver	6	117900954	ENSMUST00000163168.9	775	TGGGACACC	141	0.191489	0.999999
Liver	6	117900954	ENSMUST00000167182.8	643	TGGGACACC	85	0.129412	0.999101
Liver	6	117900954	ENSMUST00000180020.8	652	TGGGACACC	139	0.115108	0.999797
Testis	6	117900954	ENSMUST00000035493.14	521	TGGGACACC	466	0.152361	0.999071
Testis	6	117900954	ENSMUST00000180341.2	293	TGGGACACC	134	0.134328	0.999395
Cerebellum	6	117901068	ENSMUST00000035493.14	635	GGGGACTCC	34	0.529412	1
Cerebellum	6	117901068	ENSMUST00000180020.8	766	GGGGACTCC	23	0.434783	0.999999
FrontalCortex	6	117901068	ENSMUST00000035493.14	635	GGGGACTCC	33	0.545455	1
Hippocampus	6	117901068	ENSMUST00000035493.14	635	GGGGACTCC	28	0.607143	1
Liver	6	117901068	ENSMUST00000035493.14	635	GGGGACTCC	229	0.327511	1
Liver	6	117901068	ENSMUST00000163168.9	889	GGGGACTCC	130	0.269231	1
Liver	6	117901068	ENSMUST00000167182.8	757	GGGGACTCC	79	0.265823	0.999999
Liver	6	117901068	ENSMUST00000180020.8	766	GGGGACTCC	128	0.367188	1
Liver	6	117901068	ENSMUST00000180341.2	407	GGGGACTCC	65	0.4	1
SkeletalMuscle	6	117901068	ENSMUST00000035493.14	635	GGGGACTCC	29	0.310345	0.999988
Testis	6	117901068	ENSMUST00000035493.14	635	GGGGACTCC	431	0.324826	1
Testis	6	117901068	ENSMUST00000163168.9	889	GGGGACTCC	322	0.301242	0.999998
Testis	6	117901068	ENSMUST00000167182.8	757	GGGGACTCC	190	0.405263	1
Testis	6	117901068	ENSMUST00000180020.8	766	GGGGACTCC	229	0.375546	1
Testis	6	117901068	ENSMUST00000180341.2	407	GGGGACTCC	146	0.356164	1
Cerebellum	6	117901760	ENSMUST00000035493.14	1327	AAGGACAGG	44	0.409091	0.999957
FrontalCortex	6	117901760	ENSMUST00000035493.14	1327	AAGGACAGG	30	0.433333	0.999965
FrontalCortex	6	117901760	ENSMUST00000163168.9	1581	AAGGACAGG	33	0.424242	0.999778
Hippocampus	6	117901760	ENSMUST00000035493.14	1327	AAGGACAGG	32	0.46875	0.999992
Hippocampus	6	117901760	ENSMUST00000180020.8	1458	AAGGACAGG	25	0.36	0.999907
Liver	6	117901760	ENSMUST00000180020.8	1458	AAGGACAGG	130	0.361538	0.998481
SkeletalMuscle	6	117901760	ENSMUST00000035493.14	1327	AAGGACAGG	40	0.375	0.999926
Testis	6	117901760	ENSMUST00000167182.8	1449	AAGGACAGG	268	0.347015	0.997836
Cerebellum	6	117901791	ENSMUST00000035493.14	1358	TAGAACTCT	60	0.55	1
Cerebellum	6	117901791	ENSMUST00000163168.9	1612	TAGAACTCT	41	0.536585	1
Cerebellum	6	117901791	ENSMUST00000167182.8	1480	TAGAACTCT	23	0.608696	1
Cerebellum	6	117901791	ENSMUST00000180020.8	1489	TAGAACTCT	35	0.657143	1
Cerebellum	6	117901791	ENSMUST00000180341.2	1130	TAGAACTCT	43	0.44186	1
FrontalCortex	6	117901791	ENSMUST00000035493.14	1358	TAGAACTCT	50	0.68	1
FrontalCortex	6	117901791	ENSMUST00000163168.9	1612	TAGAACTCT	46	0.565217	1
FrontalCortex	6	117901791	ENSMUST00000167182.8	1480	TAGAACTCT	28	0.642857	1
FrontalCortex	6	117901791	ENSMUST00000180020.8	1489	TAGAACTCT	24	0.5	0.999975
FrontalCortex	6	117901791	ENSMUST00000180341.2	1130	TAGAACTCT	30	0.6	1
Hippocampus	6	117901791	ENSMUST00000035493.14	1358	TAGAACTCT	49	0.571429	1
Hippocampus	6	117901791	ENSMUST00000163168.9	1612	TAGAACTCT	43	0.581395	1
Hippocampus	6	117901791	ENSMUST00000180020.8	1489	TAGAACTCT	36	0.666667	1
Hippocampus	6	117901791	ENSMUST00000180341.2	1130	TAGAACTCT	51	0.647059	1
Liver	6	117901791	ENSMUST00000035493.14	1358	TAGAACTCT	304	0.4375	1
Liver	6	117901791	ENSMUST00000163168.9	1612	TAGAACTCT	200	0.415	0.999997
Liver	6	117901791	ENSMUST00000167182.8	1480	TAGAACTCT	123	0.382114	1
Liver	6	117901791	ENSMUST00000180020.8	1489	TAGAACTCT	173	0.468208	1
Liver	6	117901791	ENSMUST00000180341.2	1130	TAGAACTCT	163	0.423313	1
SkeletalMuscle	6	117901791	ENSMUST00000035493.14	1358	TAGAACTCT	46	0.369565	0.999999
SkeletalMuscle	6	117901791	ENSMUST00000163168.9	1612	TAGAACTCT	35	0.542857	1
SkeletalMuscle	6	117901791	ENSMUST00000167182.8	1480	TAGAACTCT	23	0.347826	0.999914
SkeletalMuscle	6	117901791	ENSMUST00000180020.8	1489	TAGAACTCT	23	0.478261	0.999941
SkeletalMuscle	6	117901791	ENSMUST00000180341.2	1130	TAGAACTCT	37	0.513514	1
Testis	6	117901791	ENSMUST00000035493.14	1358	TAGAACTCT	631	0.549921	1
Testis	6	117901791	ENSMUST00000163168.9	1612	TAGAACTCT	497	0.531187	1
Testis	6	117901791	ENSMUST00000167182.8	1480	TAGAACTCT	365	0.547945	1
Testis	6	117901791	ENSMUST00000180020.8	1489	TAGAACTCT	396	0.537879	1
Testis	6	117901791	ENSMUST00000180341.2	1130	TAGAACTCT	363	0.561983	1
Testis	6	117974894	ENSMUST00000118257.2	727	CGGGACCGT	105	0.152381	0.99992
FrontalCortex	6	118067661	ENSMUST00000164960.4	2438	ACAGACTCA	318	0.150943	0.999497
Liver	6	118085972	ENSMUST00000049344.15	2102	AAAAACTTT	35	0.6	1
SkeletalMuscle	6	118085972	ENSMUST00000049344.15	2102	AAAAACTTT	73	0.561644	1
Liver	6	118086074	ENSMUST00000049344.15	2000	CGAGACTGC	34	0.411765	1
SkeletalMuscle	6	118086074	ENSMUST00000049344.15	2000	CGAGACTGC	72	0.361111	1
Liver	6	118086266	ENSMUST00000049344.15	1808	TCGGACTCC	29	0.62069	1
SkeletalMuscle	6	118086266	ENSMUST00000049344.15	1808	TCGGACTCC	67	0.850746	1
SkeletalMuscle	6	118103259	ENSMUST00000049344.15	1084	ATGAACTGT	65	0.569231	0.99999
SkeletalMuscle	6	118105780	ENSMUST00000049344.15	919	ACGAACTGG	56	0.696429	0.999532
Liver	6	118105961	ENSMUST00000049344.15	738	AGTGACCTC	26	0.307692	0.999363
SkeletalMuscle	6	118105961	ENSMUST00000049344.15	738	AGTGACCTC	49	0.204082	0.999337
SkeletalMuscle	6	118106205	ENSMUST00000049344.15	494	CCAGACTGA	31	0.548387	0.999988
Cerebellum	6	118360534	ENSMUST00000032237.8	4153	GGAGACTCT	27	0.592593	0.999998
Hippocampus	6	118360534	ENSMUST00000032237.8	4153	GGAGACTCT	21	0.619048	0.999947
Liver	6	118360534	ENSMUST00000032237.8	4153	GGAGACTCT	46	0.673913	1
Testis	6	118360534	ENSMUST00000032237.8	4153	GGAGACTCT	308	0.558442	1
Testis	6	118381732	ENSMUST00000032237.8	2025	GAGGACTCT	33	0.242424	0.999841
Testis	6	118381786	ENSMUST00000032237.8	1971	TCTGACTCT	33	0.545455	0.999994
Cerebellum	6	118405723	ENSMUST00000069292.14	2240	AGAAACTTT	23	0.26087	0.997465
FrontalCortex	6	118405976	ENSMUST00000069292.14	1987	GAGAACTCA	20	0.7	0.99945
Liver	6	118479945	ENSMUST00000112830.3	5254	TGGGACTTT	21	0.714286	1
Cerebellum	6	118564533	ENSMUST00000186889.7	12830	ATGAACAGG	25	0.76	0.99908
FrontalCortex	6	118564533	ENSMUST00000186889.7	12830	ATGAACAGG	47	0.595745	0.997536
Hippocampus	6	118564533	ENSMUST00000186889.7	12830	ATGAACAGG	48	0.666667	0.999731
Hippocampus	6	119191824	ENSMUST00000112777.9	779	CCGGACCTT	28	0.214286	0.999884
Testis	6	119191824	ENSMUST00000073909.6	744	CCGGACCTT	24	0.166667	0.997989
Hippocampus	6	119191970	ENSMUST00000112777.9	925	AGAAACTCA	30	0.5	0.998722
Testis	6	119191970	ENSMUST00000073909.6	890	AGAAACTCA	29	0.62069	0.999614
Testis	6	119191970	ENSMUST00000112777.9	925	AGAAACTCA	401	0.543641	0.999974
Hippocampus	6	119192303	ENSMUST00000112777.9	1258	CAGGACACC	22	0.318182	0.999973
Testis	6	119192303	ENSMUST00000112777.9	1258	CAGGACACC	264	0.246212	0.999998
Testis	6	119192303	ENSMUST00000149651.8	1368	CAGGACACC	32	0.25	0.999892
Cerebellum	6	119192499	ENSMUST00000112777.9	1454	AGGGACAGA	23	0.304348	0.999495
FrontalCortex	6	119192499	ENSMUST00000112777.9	1454	AGGGACAGA	23	0.521739	1
Hippocampus	6	119192499	ENSMUST00000112777.9	1454	AGGGACAGA	36	0.194444	0.998432
Testis	6	119192499	ENSMUST00000073909.6	1419	AGGGACAGA	24	0.375	0.999746
Testis	6	119192499	ENSMUST00000112777.9	1454	AGGGACAGA	460	0.204348	0.999954
Testis	6	119192499	ENSMUST00000149651.8	1564	AGGGACAGA	55	0.236364	0.999994
Testis	6	119192601	ENSMUST00000149651.8	1666	TAGGACTGC	39	0.487179	0.999996
Hippocampus	6	119197062	ENSMUST00000112777.9	1798	AAAGACTAA	38	0.210526	0.999855
FrontalCortex	6	119292254	ENSMUST00000068351.14	3841	TTTGACTGG	35	0.257143	0.999783
Hippocampus	6	119292254	ENSMUST00000112756.8	3409	TTTGACTGG	40	0.225	0.998255
FrontalCortex	6	119292455	ENSMUST00000068351.14	3640	ACTGACTAT	31	0.193548	0.99796
FrontalCortex	6	119292772	ENSMUST00000112756.8	2891	ACAGACTGC	30	0.366667	0.999964
FrontalCortex	6	119292878	ENSMUST00000112756.8	2785	AGAGACTGG	61	0.360656	1
FrontalCortex	6	119292878	ENSMUST00000168793.8	2623	AGAGACTGG	31	0.258065	0.999466
Hippocampus	6	119292878	ENSMUST00000112756.8	2785	AGAGACTGG	35	0.257143	0.999929
Hippocampus	6	119293430	ENSMUST00000112756.8	2233	ATAGACTCC	29	0.241379	0.999466
FrontalCortex	6	119293605	ENSMUST00000112756.8	2058	TGTGACTCC	65	0.276923	0.999995
Hippocampus	6	119293605	ENSMUST00000112756.8	2058	TGTGACTCC	32	0.21875	0.99992
FrontalCortex	6	119293692	ENSMUST00000112756.8	1971	GGTGACTCT	53	0.396226	0.999999
Hippocampus	6	119293692	ENSMUST00000112756.8	1971	GGTGACTCT	24	0.416667	0.999985
Cerebellum	6	119293744	ENSMUST00000112756.8	1919	AGAGACATC	22	0.772727	0.999999
FrontalCortex	6	119293744	ENSMUST00000112756.8	1919	AGAGACATC	58	0.724138	1
Hippocampus	6	119293744	ENSMUST00000112756.8	1919	AGAGACATC	31	0.806452	1
FrontalCortex	6	119293909	ENSMUST00000112756.8	1754	TGGGACTGC	38	0.973684	1
Cerebellum	6	119293970	ENSMUST00000112756.8	1693	TGGGACTGC	22	1	1
FrontalCortex	6	119293970	ENSMUST00000112756.8	1693	TGGGACTGC	57	0.982456	1
Hippocampus	6	119293970	ENSMUST00000112756.8	1693	TGGGACTGC	28	1	1
Cerebellum	6	119293980	ENSMUST00000112756.8	1683	GGAGACTCC	20	0.5	0.999996
FrontalCortex	6	119293980	ENSMUST00000112756.8	1683	GGAGACTCC	55	0.636364	1
FrontalCortex	6	119293980	ENSMUST00000168793.8	1521	GGAGACTCC	21	0.571429	1
Hippocampus	6	119293980	ENSMUST00000112756.8	1683	GGAGACTCC	26	0.730769	1
FrontalCortex	6	119293991	ENSMUST00000112756.8	1672	TAGGACAGC	50	0.36	0.999999
Hippocampus	6	119293991	ENSMUST00000112756.8	1672	TAGGACAGC	26	0.307692	0.999974
Cerebellum	6	119294066	ENSMUST00000112756.8	1597	GGGGACCCT	22	0.818182	1
FrontalCortex	6	119294066	ENSMUST00000112756.8	1597	GGGGACCCT	54	0.611111	1
Hippocampus	6	119294066	ENSMUST00000112756.8	1597	GGGGACCCT	26	0.730769	1
Cerebellum	6	119294332	ENSMUST00000112756.8	1331	CAGGACCAC	21	0.52381	0.999998
FrontalCortex	6	119294332	ENSMUST00000112756.8	1331	CAGGACCAC	37	0.324324	0.999996
Hippocampus	6	119294332	ENSMUST00000112756.8	1331	CAGGACCAC	23	0.521739	1
Cerebellum	6	119294417	ENSMUST00000112756.8	1246	AAGGACATG	20	0.7	1
FrontalCortex	6	119294417	ENSMUST00000112756.8	1246	AAGGACATG	57	0.719298	1
Hippocampus	6	119294417	ENSMUST00000112756.8	1246	AAGGACATG	26	0.615385	1
FrontalCortex	6	119297501	ENSMUST00000112756.8	1072	CTGGACCGG	49	0.306122	0.999999
Hippocampus	6	119297501	ENSMUST00000112756.8	1072	CTGGACCGG	22	0.272727	0.999925
Cerebellum	6	119297611	ENSMUST00000112756.8	962	TTAGACATC	21	0.238095	0.999537
Cerebellum	6	119297699	ENSMUST00000112756.8	874	GAGGACTTG	21	0.952381	1
FrontalCortex	6	119297699	ENSMUST00000112756.8	874	GAGGACTTG	51	0.980392	1
Hippocampus	6	119297699	ENSMUST00000112756.8	874	GAGGACTTG	27	1	1
Hippocampus	6	119297747	ENSMUST00000112756.8	826	CTGGACCTG	22	0.227273	0.999611
Cerebellum	6	119297882	ENSMUST00000112756.8	691	GTGGACTGC	21	0.714286	1
FrontalCortex	6	119297882	ENSMUST00000112756.8	691	GTGGACTGC	50	0.7	1
Hippocampus	6	119297882	ENSMUST00000112756.8	691	GTGGACTGC	29	0.655172	1
Cerebellum	6	119330535	ENSMUST00000032272.13	3760	AGTAACTTC	98	0.673469	0.999213
FrontalCortex	6	119330535	ENSMUST00000032272.13	3760	AGTAACTTC	82	0.695122	0.999552
Liver	6	119330535	ENSMUST00000032272.13	3760	AGTAACTTC	1501	0.650233	0.999499
Testis	6	119330535	ENSMUST00000032272.13	3760	AGTAACTTC	109	0.605505	0.999831
Cerebellum	6	119330629	ENSMUST00000032272.13	3666	TGGGACTGG	104	0.269231	1
FrontalCortex	6	119330629	ENSMUST00000032272.13	3666	TGGGACTGG	102	0.264706	1
Hippocampus	6	119330629	ENSMUST00000032272.13	3666	TGGGACTGG	94	0.361702	1
Liver	6	119330629	ENSMUST00000032272.13	3666	TGGGACTGG	1669	0.24266	0.999992
SkeletalMuscle	6	119330629	ENSMUST00000032272.13	3666	TGGGACTGG	337	0.20178	0.999978
Testis	6	119330629	ENSMUST00000032272.13	3666	TGGGACTGG	110	0.172727	0.999968
Cerebellum	6	119330682	ENSMUST00000032272.13	3613	TGGGACATG	83	0.349398	1
FrontalCortex	6	119330682	ENSMUST00000032272.13	3613	TGGGACATG	98	0.306122	1
Hippocampus	6	119330682	ENSMUST00000032272.13	3613	TGGGACATG	79	0.303797	1
Liver	6	119330682	ENSMUST00000032272.13	3613	TGGGACATG	1525	0.224918	0.999968
SkeletalMuscle	6	119330682	ENSMUST00000032272.13	3613	TGGGACATG	315	0.203175	0.999857
Testis	6	119330682	ENSMUST00000032272.13	3613	TGGGACATG	102	0.186275	0.999981
FrontalCortex	6	119331271	ENSMUST00000032272.13	3024	GTGGACTGT	71	0.197183	0.999939
Liver	6	119331271	ENSMUST00000032272.13	3024	GTGGACTGT	1316	0.18465	0.99859
SkeletalMuscle	6	119331271	ENSMUST00000032272.13	3024	GTGGACTGT	255	0.2	0.999875
Testis	6	119331271	ENSMUST00000032272.13	3024	GTGGACTGT	82	0.182927	0.999902
Cerebellum	6	119331947	ENSMUST00000032272.13	2348	CAAGACTGA	51	0.235294	0.999978
FrontalCortex	6	119331947	ENSMUST00000032272.13	2348	CAAGACTGA	57	0.140351	0.999392
Hippocampus	6	119331947	ENSMUST00000032272.13	2348	CAAGACTGA	35	0.257143	0.999959
SkeletalMuscle	6	119331947	ENSMUST00000032272.13	2348	CAAGACTGA	183	0.136612	0.998573
Testis	6	119331947	ENSMUST00000032272.13	2348	CAAGACTGA	45	0.177778	0.999464
Cerebellum	6	119332608	ENSMUST00000032272.13	1687	CAAGACTAA	38	0.736842	1
FrontalCortex	6	119332608	ENSMUST00000032272.13	1687	CAAGACTAA	31	0.709677	1
Liver	6	119332608	ENSMUST00000032272.13	1687	CAAGACTAA	788	0.446701	1
Liver	6	119332608	ENSMUST00000169744.8	1607	CAAGACTAA	64	0.453125	1
SkeletalMuscle	6	119332608	ENSMUST00000032272.13	1687	CAAGACTAA	113	0.469027	1
SkeletalMuscle	6	119332608	ENSMUST00000169744.8	1607	CAAGACTAA	23	0.434783	0.999999
Testis	6	119332608	ENSMUST00000032272.13	1687	CAAGACTAA	48	0.270833	0.999997
Testis	6	119332608	ENSMUST00000169744.8	1607	CAAGACTAA	56	0.178571	0.999937
Cerebellum	6	119332656	ENSMUST00000032272.13	1639	TTGGACAGC	26	0.769231	0.999948
FrontalCortex	6	119332656	ENSMUST00000032272.13	1639	TTGGACAGC	31	0.870968	1
Liver	6	119332656	ENSMUST00000032272.13	1639	TTGGACAGC	649	0.640986	0.999994
Liver	6	119332656	ENSMUST00000169744.8	1559	TTGGACAGC	50	0.56	0.999999
SkeletalMuscle	6	119332656	ENSMUST00000032272.13	1639	TTGGACAGC	88	0.761364	0.999999
SkeletalMuscle	6	119332656	ENSMUST00000169744.8	1559	TTGGACAGC	20	0.65	0.998032
Testis	6	119332656	ENSMUST00000032272.13	1639	TTGGACAGC	40	0.55	0.998361
Cerebellum	6	119332662	ENSMUST00000032272.13	1633	CAAAACTTG	28	0.357143	0.998964
FrontalCortex	6	119332662	ENSMUST00000032272.13	1633	CAAAACTTG	30	0.4	0.999954
Liver	6	119332662	ENSMUST00000032272.13	1633	CAAAACTTG	691	0.295224	0.999937
SkeletalMuscle	6	119332662	ENSMUST00000032272.13	1633	CAAAACTTG	98	0.306122	0.999984
SkeletalMuscle	6	119332662	ENSMUST00000169744.8	1553	CAAAACTTG	23	0.347826	0.999458
Testis	6	119332662	ENSMUST00000032272.13	1633	CAAAACTTG	41	0.365854	0.99999
Cerebellum	6	119332741	ENSMUST00000032272.13	1554	AGGGACTCT	34	0.941176	1
FrontalCortex	6	119332741	ENSMUST00000032272.13	1554	AGGGACTCT	32	0.9375	1
Liver	6	119332741	ENSMUST00000032272.13	1554	AGGGACTCT	802	0.936409	1
Liver	6	119332741	ENSMUST00000169744.8	1474	AGGGACTCT	66	0.924242	1
SkeletalMuscle	6	119332741	ENSMUST00000032272.13	1554	AGGGACTCT	111	0.972973	1
SkeletalMuscle	6	119332741	ENSMUST00000169744.8	1474	AGGGACTCT	25	0.88	1
Testis	6	119332741	ENSMUST00000032272.13	1554	AGGGACTCT	45	0.8	1
Testis	6	119332741	ENSMUST00000169744.8	1474	AGGGACTCT	58	0.637931	1
Cerebellum	6	119457452	ENSMUST00000032094.7	824	CAGGACTGC	28	0.928571	1
FrontalCortex	6	119457452	ENSMUST00000032094.7	824	CAGGACTGC	32	0.90625	1
Hippocampus	6	119457452	ENSMUST00000032094.7	824	CAGGACTGC	24	0.875	1
Liver	6	119457452	ENSMUST00000032094.7	824	CAGGACTGC	45	0.644444	1
SkeletalMuscle	6	119457452	ENSMUST00000032094.7	824	CAGGACTGC	20	0.75	1
Testis	6	119457452	ENSMUST00000032094.7	824	CAGGACTGC	44	0.727273	1
Cerebellum	6	119457462	ENSMUST00000032094.7	834	AGAAACTCA	30	0.333333	0.999759
Hippocampus	6	119457462	ENSMUST00000032094.7	834	AGAAACTCA	26	0.346154	0.999791
Testis	6	119457462	ENSMUST00000032094.7	834	AGAAACTCA	53	0.339623	0.999865
FrontalCortex	6	119457689	ENSMUST00000032094.7	1061	TGTGACAAG	27	0.407407	0.998695
Hippocampus	6	119457689	ENSMUST00000032094.7	1061	TGTGACAAG	23	0.304348	0.999852
Cerebellum	6	119457729	ENSMUST00000032094.7	1101	AGGGACTGG	22	0.909091	1
FrontalCortex	6	119457729	ENSMUST00000032094.7	1101	AGGGACTGG	23	0.956522	1
Hippocampus	6	119457729	ENSMUST00000032094.7	1101	AGGGACTGG	26	0.961538	1
Liver	6	119457729	ENSMUST00000032094.7	1101	AGGGACTGG	45	0.911111	1
SkeletalMuscle	6	119457729	ENSMUST00000032094.7	1101	AGGGACTGG	28	0.821429	1
Testis	6	119457729	ENSMUST00000032094.7	1101	AGGGACTGG	50	0.92	1
FrontalCortex	6	119457834	ENSMUST00000032094.7	1206	TTGGACAGT	21	0.952381	1
Liver	6	119457834	ENSMUST00000032094.7	1206	TTGGACAGT	41	0.853659	1
Testis	6	119457834	ENSMUST00000032094.7	1206	TTGGACAGT	45	0.8	1
Cerebellum	6	119457854	ENSMUST00000032094.7	1226	ACGGACAAG	20	1	1
FrontalCortex	6	119457854	ENSMUST00000032094.7	1226	ACGGACAAG	20	1	1
Liver	6	119457854	ENSMUST00000032094.7	1226	ACGGACAAG	30	0.666667	1
Testis	6	119457854	ENSMUST00000032094.7	1226	ACGGACAAG	31	0.774194	1
Cerebellum	6	119457987	ENSMUST00000032094.7	1359	TGGGACTTT	33	1	1
FrontalCortex	6	119457987	ENSMUST00000032094.7	1359	TGGGACTTT	40	0.95	1
Hippocampus	6	119457987	ENSMUST00000032094.7	1359	TGGGACTTT	35	0.971429	1
Liver	6	119457987	ENSMUST00000032094.7	1359	TGGGACTTT	51	0.941176	1
SkeletalMuscle	6	119457987	ENSMUST00000032094.7	1359	TGGGACTTT	32	1	1
Testis	6	119457987	ENSMUST00000032094.7	1359	TGGGACTTT	49	1	1
Cerebellum	6	119458004	ENSMUST00000032094.7	1376	ACGGACAGT	26	0.961538	1
FrontalCortex	6	119458004	ENSMUST00000032094.7	1376	ACGGACAGT	29	0.931034	1
Hippocampus	6	119458004	ENSMUST00000032094.7	1376	ACGGACAGT	31	0.967742	1
Liver	6	119458004	ENSMUST00000032094.7	1376	ACGGACAGT	40	0.875	1
SkeletalMuscle	6	119458004	ENSMUST00000032094.7	1376	ACGGACAGT	26	0.884615	1
Testis	6	119458004	ENSMUST00000032094.7	1376	ACGGACAGT	37	0.810811	0.999997
FrontalCortex	6	119458068	ENSMUST00000032094.7	1440	CAGGACCAC	28	0.464286	0.999999
Hippocampus	6	119458068	ENSMUST00000032094.7	1440	CAGGACCAC	20	0.35	0.999988
Liver	6	119458068	ENSMUST00000032094.7	1440	CAGGACCAC	40	0.325	0.999996
SkeletalMuscle	6	119458068	ENSMUST00000032094.7	1440	CAGGACCAC	24	0.375	0.999991
Cerebellum	6	119458242	ENSMUST00000032094.7	1614	ATGGACCCT	34	0.911765	1
FrontalCortex	6	119458242	ENSMUST00000032094.7	1614	ATGGACCCT	43	0.813953	1
Hippocampus	6	119458242	ENSMUST00000032094.7	1614	ATGGACCCT	35	0.828571	1
Liver	6	119458242	ENSMUST00000032094.7	1614	ATGGACCCT	52	0.673077	1
SkeletalMuscle	6	119458242	ENSMUST00000032094.7	1614	ATGGACCCT	37	0.675676	1
Testis	6	119458242	ENSMUST00000032094.7	1614	ATGGACCCT	57	0.614035	1
Cerebellum	6	119458283	ENSMUST00000032094.7	1655	GGAGACTTT	28	0.75	1
FrontalCortex	6	119458283	ENSMUST00000032094.7	1655	GGAGACTTT	44	0.931818	1
Hippocampus	6	119458283	ENSMUST00000032094.7	1655	GGAGACTTT	36	0.861111	1
Liver	6	119458283	ENSMUST00000032094.7	1655	GGAGACTTT	56	0.714286	1
SkeletalMuscle	6	119458283	ENSMUST00000032094.7	1655	GGAGACTTT	36	0.777778	1
Testis	6	119458283	ENSMUST00000032094.7	1655	GGAGACTTT	60	0.683333	1
Cerebellum	6	119458349	ENSMUST00000032094.7	1721	AGGGACTAG	42	0.190476	0.99987
FrontalCortex	6	119458349	ENSMUST00000032094.7	1721	AGGGACTAG	49	0.22449	0.999948
Hippocampus	6	119458349	ENSMUST00000032094.7	1721	AGGGACTAG	46	0.23913	0.99999
SkeletalMuscle	6	119458349	ENSMUST00000032094.7	1721	AGGGACTAG	43	0.255814	0.999998
Testis	6	119458349	ENSMUST00000032094.7	1721	AGGGACTAG	67	0.134328	0.999425
Cerebellum	6	119459441	ENSMUST00000032094.7	2813	AGAGACCTT	66	0.272727	0.99999
FrontalCortex	6	119459441	ENSMUST00000032094.7	2813	AGAGACCTT	94	0.191489	0.999933
Hippocampus	6	119459441	ENSMUST00000032094.7	2813	AGAGACCTT	75	0.146667	0.999967
Testis	6	119459441	ENSMUST00000032094.7	2813	AGAGACCTT	107	0.140187	0.999916
Cerebellum	6	119549089	ENSMUST00000183703.8	7428	CCAAACTTT	55	0.254545	0.999945
Hippocampus	6	119549089	ENSMUST00000183703.8	7428	CCAAACTTT	37	0.216216	0.999753
SkeletalMuscle	6	119549089	ENSMUST00000183703.8	7428	CCAAACTTT	30	0.333333	0.999943
Cerebellum	6	119549098	ENSMUST00000032279.12	7023	AGAAACTTT	21	0.761905	0.999716
Cerebellum	6	119549098	ENSMUST00000183703.8	7419	AGAAACTTT	42	0.714286	0.999982
Hippocampus	6	119549098	ENSMUST00000183703.8	7419	AGAAACTTT	29	0.758621	0.997539
Liver	6	119549098	ENSMUST00000032279.12	7023	AGAAACTTT	25	0.64	0.999728
SkeletalMuscle	6	119549098	ENSMUST00000183703.8	7419	AGAAACTTT	24	0.708333	0.999321
Cerebellum	6	119549204	ENSMUST00000032279.12	6917	AAAGACATG	24	0.666667	0.999999
Cerebellum	6	119549204	ENSMUST00000183703.8	7313	AAAGACATG	50	0.62	1
FrontalCortex	6	119549204	ENSMUST00000183703.8	7313	AAAGACATG	28	0.571429	0.999953
Hippocampus	6	119549204	ENSMUST00000183703.8	7313	AAAGACATG	30	0.733333	0.999996
Liver	6	119549204	ENSMUST00000032279.12	6917	AAAGACATG	22	0.5	0.999995
Liver	6	119549204	ENSMUST00000183703.8	7313	AAAGACATG	30	0.6	1
SkeletalMuscle	6	119549204	ENSMUST00000183703.8	7313	AAAGACATG	26	0.461538	0.999891
Testis	6	119549204	ENSMUST00000032279.12	6917	AAAGACATG	33	0.454545	0.999994
Testis	6	119549204	ENSMUST00000183703.8	7313	AAAGACATG	44	0.340909	0.999919
Cerebellum	6	119549215	ENSMUST00000032279.12	6906	TCTGACTGT	20	0.95	1
Cerebellum	6	119549215	ENSMUST00000183703.8	7302	TCTGACTGT	46	0.956522	1
FrontalCortex	6	119549215	ENSMUST00000183703.8	7302	TCTGACTGT	31	0.935484	1
Hippocampus	6	119549215	ENSMUST00000183703.8	7302	TCTGACTGT	33	0.939394	1
Liver	6	119549215	ENSMUST00000032279.12	6906	TCTGACTGT	26	0.807692	1
Liver	6	119549215	ENSMUST00000183703.8	7302	TCTGACTGT	27	0.666667	1
SkeletalMuscle	6	119549215	ENSMUST00000183703.8	7302	TCTGACTGT	32	0.90625	1
Testis	6	119549215	ENSMUST00000032279.12	6906	TCTGACTGT	34	0.470588	1
Testis	6	119549215	ENSMUST00000183703.8	7302	TCTGACTGT	45	0.622222	1
Cerebellum	6	119549364	ENSMUST00000032279.12	6757	CCAGACCCT	20	0.25	0.999697
Cerebellum	6	119549364	ENSMUST00000183703.8	7153	CCAGACCCT	45	0.266667	0.999996
FrontalCortex	6	119549364	ENSMUST00000183703.8	7153	CCAGACCCT	25	0.28	0.999961
Hippocampus	6	119549364	ENSMUST00000183703.8	7153	CCAGACCCT	24	0.208333	0.999387
Liver	6	119549364	ENSMUST00000032279.12	6757	CCAGACCCT	23	0.173913	0.997406
Cerebellum	6	119549458	ENSMUST00000032279.12	6663	ACAGACTCA	21	0.952381	1
Cerebellum	6	119549458	ENSMUST00000183703.8	7059	ACAGACTCA	48	0.9375	1
FrontalCortex	6	119549458	ENSMUST00000183703.8	7059	ACAGACTCA	28	0.928571	1
Hippocampus	6	119549458	ENSMUST00000183703.8	7059	ACAGACTCA	25	0.96	1
Liver	6	119549458	ENSMUST00000032279.12	6663	ACAGACTCA	27	0.703704	1
Liver	6	119549458	ENSMUST00000183703.8	7059	ACAGACTCA	27	0.888889	1
SkeletalMuscle	6	119549458	ENSMUST00000183703.8	7059	ACAGACTCA	28	0.928571	1
Testis	6	119549458	ENSMUST00000032279.12	6663	ACAGACTCA	28	0.571429	1
Testis	6	119549458	ENSMUST00000183703.8	7059	ACAGACTCA	27	0.703704	1
Cerebellum	6	119549470	ENSMUST00000032279.12	6651	TGTGACTGA	20	0.9	1
Cerebellum	6	119549470	ENSMUST00000183703.8	7047	TGTGACTGA	43	0.976744	1
FrontalCortex	6	119549470	ENSMUST00000183703.8	7047	TGTGACTGA	28	0.964286	1
Hippocampus	6	119549470	ENSMUST00000183703.8	7047	TGTGACTGA	26	1	1
Liver	6	119549470	ENSMUST00000032279.12	6651	TGTGACTGA	23	0.695652	1
Liver	6	119549470	ENSMUST00000183703.8	7047	TGTGACTGA	28	0.821429	1
SkeletalMuscle	6	119549470	ENSMUST00000183703.8	7047	TGTGACTGA	27	0.851852	1
Testis	6	119549470	ENSMUST00000032279.12	6651	TGTGACTGA	20	0.6	0.999984
Testis	6	119549470	ENSMUST00000183703.8	7047	TGTGACTGA	22	0.590909	0.999988
Cerebellum	6	119549499	ENSMUST00000183703.8	7018	TGGGACTGG	25	1	1
FrontalCortex	6	119549499	ENSMUST00000183703.8	7018	TGGGACTGG	23	1	1
Liver	6	119549499	ENSMUST00000183703.8	7018	TGGGACTGG	22	0.909091	1
Testis	6	119549499	ENSMUST00000183703.8	7018	TGGGACTGG	22	0.727273	1
Cerebellum	6	119549832	ENSMUST00000183703.8	6685	ACGGACATT	31	0.967742	1
Liver	6	119549832	ENSMUST00000032279.12	6289	ACGGACATT	20	1	1
Liver	6	119549832	ENSMUST00000183703.8	6685	ACGGACATT	25	0.88	1
SkeletalMuscle	6	119549832	ENSMUST00000183703.8	6685	ACGGACATT	20	0.95	1
Testis	6	119549832	ENSMUST00000032279.12	6289	ACGGACATT	26	0.769231	1
Testis	6	119549832	ENSMUST00000183703.8	6685	ACGGACATT	21	0.714286	1
Cerebellum	6	119549856	ENSMUST00000183703.8	6661	AGTGACTGG	33	0.242424	0.999595
FrontalCortex	6	119549856	ENSMUST00000183703.8	6661	AGTGACTGG	21	0.428571	0.999971
Liver	6	119549856	ENSMUST00000183703.8	6661	AGTGACTGG	24	0.333333	0.999978
SkeletalMuscle	6	119549856	ENSMUST00000183703.8	6661	AGTGACTGG	24	0.25	0.999395
Cerebellum	6	119549882	ENSMUST00000183703.8	6635	GTAGACTCT	39	0.487179	1
Liver	6	119549882	ENSMUST00000183703.8	6635	GTAGACTCT	27	0.296296	0.998708
SkeletalMuscle	6	119549882	ENSMUST00000183703.8	6635	GTAGACTCT	26	0.538462	0.999897
Testis	6	119549882	ENSMUST00000032279.12	6239	GTAGACTCT	25	0.28	0.998879
Liver	6	119551992	ENSMUST00000183703.8	4525	TCTGACTGA	20	0.5	0.999944
Testis	6	119899527	ENSMUST00000161045.8	1342	AAGGACTTT	57	0.368421	1
Testis	6	119899527	ENSMUST00000162461.7	1436	AAGGACTTT	45	0.288889	0.999994
Testis	6	119899593	ENSMUST00000161045.8	1408	GAGGACTAT	58	0.310345	1
Testis	6	119899593	ENSMUST00000162461.7	1502	GAGGACTAT	41	0.512195	1
Testis	6	119899661	ENSMUST00000161045.8	1476	ATAAACTTT	57	0.45614	1
Testis	6	119899661	ENSMUST00000162461.7	1570	ATAAACTTT	44	0.431818	0.999998
Cerebellum	6	119902446	ENSMUST00000060043.13	9059	TTGGACTTC	27	0.185185	0.998784
FrontalCortex	6	119902446	ENSMUST00000060043.13	9059	TTGGACTTC	31	0.225806	0.999962
Hippocampus	6	119902446	ENSMUST00000060043.13	9059	TTGGACTTC	40	0.225	0.999971
SkeletalMuscle	6	119902446	ENSMUST00000060043.13	9059	TTGGACTTC	68	0.191176	0.999974
Testis	6	119902446	ENSMUST00000060043.13	9059	TTGGACTTC	151	0.125828	0.999344
SkeletalMuscle	6	119902720	ENSMUST00000159903.2	1144	GCGGACATG	23	0.217391	0.99937
Cerebellum	6	119903086	ENSMUST00000060043.13	8419	TGAGACTGC	23	0.304348	0.999951
FrontalCortex	6	119903086	ENSMUST00000060043.13	8419	TGAGACTGC	26	0.423077	1
Hippocampus	6	119903086	ENSMUST00000060043.13	8419	TGAGACTGC	25	0.24	0.999725
Testis	6	119903086	ENSMUST00000159903.2	778	TGAGACTGC	41	0.146341	0.99798
Testis	6	119903339	ENSMUST00000060043.13	8166	ACGGACCAC	93	0.172043	0.999933
Liver	6	119914604	ENSMUST00000060043.13	6984	ACAAACTGT	20	0.6	0.999342
SkeletalMuscle	6	119914604	ENSMUST00000060043.13	6984	ACAAACTGT	25	0.68	1
Testis	6	119914604	ENSMUST00000060043.13	6984	ACAAACTGT	77	0.675325	1
Liver	6	119914676	ENSMUST00000060043.13	6912	AAGAACTGA	20	0.35	0.999743
Testis	6	119914676	ENSMUST00000060043.13	6912	AAGAACTGA	69	0.57971	1
Testis	6	119925268	ENSMUST00000060043.13	5982	AAAGACTCT	57	0.684211	1
Testis	6	119926131	ENSMUST00000060043.13	5119	AATGACATT	48	0.354167	0.999989
Testis	6	119926189	ENSMUST00000060043.13	5061	CCAAACTGT	53	0.358491	0.998527
Testis	6	120180391	ENSMUST00000125341.2	3253	GAAGACTTC	23	0.304348	0.998814
Testis	6	120180460	ENSMUST00000125341.2	3184	AGAAACTTC	21	0.666667	0.999967
Testis	6	120180474	ENSMUST00000125341.2	3170	GGTGACTGT	22	0.727273	1
Testis	6	120180696	ENSMUST00000125341.2	2948	AGGGACTCT	24	0.666667	1
Testis	6	120301489	ENSMUST00000032283.12	2405	ACAGACTTA	71	0.197183	0.999995
Testis	6	120301489	ENSMUST00000127146.8	2253	ACAGACTTA	26	0.230769	0.999896
Testis	6	120302068	ENSMUST00000032283.12	1826	AGTGACTTC	75	0.36	1
Liver	6	120416051	ENSMUST00000005108.10	5460	ATAAACTGT	27	0.62963	0.998508
Testis	6	120416051	ENSMUST00000005108.10	5460	ATAAACTGT	22	0.863636	0.999982
Liver	6	120416146	ENSMUST00000005108.10	5555	AGAGACCAG	24	0.375	0.998629
Liver	6	120416192	ENSMUST00000005108.10	5601	GTGGACCAC	27	0.333333	0.999998
Liver	6	120416203	ENSMUST00000005108.10	5612	TGAGACCTT	28	0.357143	0.99999
Liver	6	120416264	ENSMUST00000005108.10	5673	ATGGACTTC	23	0.869565	1
Cerebellum	6	120416431	ENSMUST00000005108.10	5840	TGGAACTCT	22	0.409091	0.99746
Liver	6	120458289	ENSMUST00000002976.5	1521	GGGGACCTT	26	0.576923	1
Liver	6	120458526	ENSMUST00000002976.5	1758	GGGGACAAT	20	0.75	1
Liver	6	120459018	ENSMUST00000002976.5	2250	GTGGACTCA	21	0.952381	1
Liver	6	120459292	ENSMUST00000002976.5	2524	TAGAACTGG	25	0.64	0.997207
FrontalCortex	6	120466021	ENSMUST00000178687.2	4748	TGGGACAGC	145	0.22069	0.999515
FrontalCortex	6	120466078	ENSMUST00000178687.2	4691	CAAGACTGT	151	0.615894	1
Hippocampus	6	120466078	ENSMUST00000178687.2	4691	CAAGACTGT	78	0.551282	1
FrontalCortex	6	120466215	ENSMUST00000178687.2	4554	AAAGACTTG	133	0.180451	0.99999
Hippocampus	6	120466215	ENSMUST00000178687.2	4554	AAAGACTTG	71	0.15493	0.999916
FrontalCortex	6	120466434	ENSMUST00000178687.2	4335	ATGGACTAT	138	0.23913	0.999996
Hippocampus	6	120466434	ENSMUST00000178687.2	4335	ATGGACTAT	70	0.242857	0.999996
FrontalCortex	6	120466636	ENSMUST00000178687.2	4133	TCTGACTCA	131	0.290076	1
Hippocampus	6	120466636	ENSMUST00000178687.2	4133	TCTGACTCA	58	0.241379	0.999999
FrontalCortex	6	120466741	ENSMUST00000178687.2	4028	AGAGACATG	111	0.513514	1
Hippocampus	6	120466741	ENSMUST00000178687.2	4028	AGAGACATG	55	0.509091	1
FrontalCortex	6	120466776	ENSMUST00000178687.2	3993	TAGGACAGG	92	0.315217	1
Hippocampus	6	120466776	ENSMUST00000178687.2	3993	TAGGACAGG	48	0.291667	0.999999
FrontalCortex	6	120466794	ENSMUST00000178687.2	3975	AGAGACTGC	110	0.790909	1
Hippocampus	6	120466794	ENSMUST00000178687.2	3975	AGAGACTGC	58	0.810345	1
FrontalCortex	6	120466912	ENSMUST00000178687.2	3857	AATGACTGT	111	0.936937	1
Hippocampus	6	120466912	ENSMUST00000178687.2	3857	AATGACTGT	53	0.943396	1
FrontalCortex	6	120466959	ENSMUST00000178687.2	3810	TCTGACTGT	104	0.798077	1
Hippocampus	6	120466959	ENSMUST00000178687.2	3810	TCTGACTGT	41	0.878049	1
FrontalCortex	6	120467016	ENSMUST00000178687.2	3753	CTGGACTCA	104	0.903846	1
Hippocampus	6	120467016	ENSMUST00000178687.2	3753	CTGGACTCA	45	0.933333	1
FrontalCortex	6	120467021	ENSMUST00000178687.2	3748	TCTGACTGG	106	0.688679	1
Hippocampus	6	120467021	ENSMUST00000178687.2	3748	TCTGACTGG	46	0.586957	1
FrontalCortex	6	120467033	ENSMUST00000178687.2	3736	GCTGACTGT	90	0.6	1
Hippocampus	6	120467033	ENSMUST00000178687.2	3736	GCTGACTGT	38	0.605263	1
FrontalCortex	6	120467195	ENSMUST00000178687.2	3574	GTGGACAGA	92	0.641304	1
Hippocampus	6	120467195	ENSMUST00000178687.2	3574	GTGGACAGA	47	0.659574	1
FrontalCortex	6	120467273	ENSMUST00000178687.2	3496	TAGGACCTT	99	0.151515	0.999906
Hippocampus	6	120467273	ENSMUST00000178687.2	3496	TAGGACCTT	46	0.195652	0.999776
FrontalCortex	6	120467470	ENSMUST00000178687.2	3299	GTGGACTTG	85	0.2	0.999753
Hippocampus	6	120467470	ENSMUST00000178687.2	3299	GTGGACTTG	42	0.190476	0.999423
FrontalCortex	6	120468436	ENSMUST00000178687.2	2333	AAGGACCAA	50	0.38	0.999999
Hippocampus	6	120468436	ENSMUST00000178687.2	2333	AAGGACCAA	21	0.380952	0.99972
FrontalCortex	6	120468567	ENSMUST00000178687.2	2202	CTGGACTGA	59	0.966102	1
Hippocampus	6	120468567	ENSMUST00000178687.2	2202	CTGGACTGA	23	0.826087	1
FrontalCortex	6	120468874	ENSMUST00000178687.2	1895	AGAGACTGC	49	0.979592	1
Hippocampus	6	120468874	ENSMUST00000178687.2	1895	AGAGACTGC	21	1	1
FrontalCortex	6	120469172	ENSMUST00000178687.2	1597	TGGGACCGG	54	0.87037	1
FrontalCortex	6	120469356	ENSMUST00000178687.2	1413	TCAGACCTC	47	0.234043	0.998332
FrontalCortex	6	120469514	ENSMUST00000178687.2	1255	CTGGACAGC	48	0.833333	1
FrontalCortex	6	120469523	ENSMUST00000178687.2	1246	CTGGACCTG	27	0.851852	1
FrontalCortex	6	120469712	ENSMUST00000178687.2	1057	CTGGACCTC	26	0.884615	1
FrontalCortex	6	120470057	ENSMUST00000178687.2	712	ACTGACCTG	39	0.205128	0.997786
FrontalCortex	6	120470081	ENSMUST00000178687.2	688	CTGGACCTG	32	0.5625	1
FrontalCortex	6	120470324	ENSMUST00000178687.2	445	GCGGACTTC	34	0.617647	1
Cerebellum	6	120486507	ENSMUST00000075303.7	1876	AGAGACTTG	29	0.310345	0.999986
Hippocampus	6	120486507	ENSMUST00000075303.7	1876	AGAGACTTG	35	0.228571	0.999817
SkeletalMuscle	6	120486507	ENSMUST00000075303.7	1876	AGAGACTTG	37	0.243243	0.999859
Testis	6	120486507	ENSMUST00000075303.7	1876	AGAGACTTG	91	0.21978	0.999997
Cerebellum	6	120486620	ENSMUST00000075303.7	1763	GGAAACTTG	39	0.282051	0.999861
FrontalCortex	6	120486620	ENSMUST00000075303.7	1763	GGAAACTTG	42	0.238095	0.999966
Hippocampus	6	120486620	ENSMUST00000075303.7	1763	GGAAACTTG	49	0.285714	0.99995
Liver	6	120486620	ENSMUST00000075303.7	1763	GGAAACTTG	66	0.227273	0.999983
Testis	6	120486620	ENSMUST00000075303.7	1763	GGAAACTTG	122	0.278689	1
Cerebellum	6	120486655	ENSMUST00000075303.7	1728	CAGGACTTT	36	0.777778	1
FrontalCortex	6	120486655	ENSMUST00000075303.7	1728	CAGGACTTT	37	0.72973	1
Hippocampus	6	120486655	ENSMUST00000075303.7	1728	CAGGACTTT	43	0.813953	1
Liver	6	120486655	ENSMUST00000075303.7	1728	CAGGACTTT	53	0.584906	1
SkeletalMuscle	6	120486655	ENSMUST00000075303.7	1728	CAGGACTTT	39	0.820513	1
Testis	6	120486655	ENSMUST00000075303.7	1728	CAGGACTTT	100	0.61	1
Hippocampus	6	120486958	ENSMUST00000075303.7	1425	GAAGACTGT	46	0.217391	0.999732
SkeletalMuscle	6	120486958	ENSMUST00000075303.7	1425	GAAGACTGT	45	0.266667	0.999703
FrontalCortex	6	120486967	ENSMUST00000075303.7	1416	TGGGACAGA	21	0.761905	0.999946
Hippocampus	6	120486967	ENSMUST00000075303.7	1416	TGGGACAGA	30	0.766667	0.999999
Liver	6	120486967	ENSMUST00000075303.7	1416	TGGGACAGA	37	0.567568	0.99989
SkeletalMuscle	6	120486967	ENSMUST00000075303.7	1416	TGGGACAGA	29	0.793103	0.999774
Testis	6	120486967	ENSMUST00000075303.7	1416	TGGGACAGA	56	0.625	0.999989
FrontalCortex	6	120487193	ENSMUST00000075303.7	1190	CGAGACTTC	35	0.285714	0.999956
Testis	6	120487193	ENSMUST00000075303.7	1190	CGAGACTTC	67	0.164179	0.999861
Cerebellum	6	120487201	ENSMUST00000075303.7	1182	ACGGACACC	24	0.5	0.999999
FrontalCortex	6	120487201	ENSMUST00000075303.7	1182	ACGGACACC	21	0.285714	0.998493
Hippocampus	6	120487201	ENSMUST00000075303.7	1182	ACGGACACC	26	0.461538	1
SkeletalMuscle	6	120487201	ENSMUST00000075303.7	1182	ACGGACACC	28	0.464286	1
Testis	6	120487201	ENSMUST00000075303.7	1182	ACGGACACC	46	0.434783	1
Cerebellum	6	120487253	ENSMUST00000075303.7	1130	CAGGACCCA	24	0.333333	0.999911
FrontalCortex	6	120487253	ENSMUST00000075303.7	1130	CAGGACCCA	26	0.346154	0.999987
Hippocampus	6	120487253	ENSMUST00000075303.7	1130	CAGGACCCA	33	0.575758	1
Liver	6	120487253	ENSMUST00000075303.7	1130	CAGGACCCA	54	0.277778	0.999995
SkeletalMuscle	6	120487253	ENSMUST00000075303.7	1130	CAGGACCCA	34	0.323529	0.999991
Testis	6	120487253	ENSMUST00000075303.7	1130	CAGGACCCA	52	0.442308	1
Testis	6	120734953	ENSMUST00000112686.8	2265	TGGGACTCC	41	0.414634	1
Testis	6	120735123	ENSMUST00000112686.8	2435	CAGGACCCT	36	0.277778	0.999995
Testis	6	120735202	ENSMUST00000112686.8	2514	GTGGACTAA	36	0.666667	1
Liver	6	120738246	ENSMUST00000112686.8	3049	GAGGACTCC	20	0.5	0.999999
Testis	6	120738246	ENSMUST00000112686.8	3049	GAGGACTCC	55	0.327273	1
Liver	6	120738324	ENSMUST00000112686.8	3127	TTGGACAAT	20	0.55	0.999893
Testis	6	120738324	ENSMUST00000112686.8	3127	TTGGACAAT	53	0.433962	1
Testis	6	120738366	ENSMUST00000112686.8	3169	AGGGACCTC	43	0.232558	0.997488
Testis	6	120738526	ENSMUST00000112686.8	3329	CAGGACCGA	61	0.196721	0.999974
Liver	6	120738754	ENSMUST00000112686.8	3557	CTGGACTCT	21	0.857143	1
Testis	6	120738754	ENSMUST00000112686.8	3557	CTGGACTCT	66	0.80303	1
Testis	6	120738839	ENSMUST00000112686.8	3642	GCGGACTCC	60	0.666667	1
Liver	6	120739031	ENSMUST00000112686.8	3834	AGTGACTGC	22	0.681818	1
Testis	6	120739031	ENSMUST00000112686.8	3834	AGTGACTGC	71	0.676056	1
Testis	6	120739057	ENSMUST00000112686.8	3860	ATGGACACA	48	0.354167	0.999999
Liver	6	120739185	ENSMUST00000112686.8	3988	AGTGACTAT	22	0.318182	0.999918
Testis	6	120739185	ENSMUST00000112686.8	3988	AGTGACTAT	80	0.4	1
Testis	6	120739229	ENSMUST00000112686.8	4032	AATGACTTT	81	0.320988	1
Liver	6	120743447	ENSMUST00000112686.8	4508	GCGGACTTG	26	0.192308	0.9983
Testis	6	120743447	ENSMUST00000112686.8	4508	GCGGACTTG	88	0.125	0.999556
Liver	6	120743460	ENSMUST00000112686.8	4521	AATGACTGT	26	0.230769	0.999144
Testis	6	120743460	ENSMUST00000112686.8	4521	AATGACTGT	93	0.290323	0.999988
Testis	6	120743606	ENSMUST00000112686.8	4667	ACAAACTTA	86	0.406977	0.999996
Liver	6	120743624	ENSMUST00000112686.8	4685	ATGGACCTG	22	0.545455	1
Testis	6	120743624	ENSMUST00000112686.8	4685	ATGGACCTG	82	0.402439	1
Liver	6	120743659	ENSMUST00000112686.8	4720	CAAGACTCT	23	0.652174	1
Testis	6	120743659	ENSMUST00000112686.8	4720	CAAGACTCT	88	0.806818	1
Testis	6	120743687	ENSMUST00000112686.8	4748	TTAAACTTG	97	0.226804	0.999758
Liver	6	120743998	ENSMUST00000112686.8	5059	AGGAACTTG	25	0.32	0.999476
Testis	6	120743998	ENSMUST00000112686.8	5059	AGGAACTTG	84	0.190476	0.999247
Testis	6	120744020	ENSMUST00000112686.8	5081	GAAGACTGC	88	0.147727	0.998699
Liver	6	120744190	ENSMUST00000112686.8	5251	CTGGACTTG	27	0.592593	0.999999
Testis	6	120744190	ENSMUST00000112686.8	5251	CTGGACTTG	93	0.516129	1
Liver	6	120744259	ENSMUST00000112686.8	5320	TTGGACTCT	23	0.652174	1
Testis	6	120744259	ENSMUST00000112686.8	5320	TTGGACTCT	86	0.686047	1
Cerebellum	6	120772567	ENSMUST00000203527.2	1627	GTGGACACC	47	0.234043	0.999776
FrontalCortex	6	120772567	ENSMUST00000203527.2	1627	GTGGACACC	98	0.163265	0.999908
Hippocampus	6	120772567	ENSMUST00000019354.11	950	GTGGACACC	1054	0.16888	0.999919
Hippocampus	6	120772567	ENSMUST00000203527.2	1627	GTGGACACC	104	0.173077	0.999561
Testis	6	120839906	ENSMUST00000009256.4	372	CTGGACAAA	21	0.333333	0.99914
SkeletalMuscle	6	120863706	ENSMUST00000009256.4	828	AATGACATT	24	0.25	0.999601
Liver	6	120863883	ENSMUST00000009256.4	1005	ATGGACCCT	54	0.425926	1
SkeletalMuscle	6	120863883	ENSMUST00000009256.4	1005	ATGGACCCT	25	0.28	0.999979
Testis	6	120863883	ENSMUST00000009256.4	1005	ATGGACCCT	32	0.4375	1
FrontalCortex	6	120864136	ENSMUST00000009256.4	1258	CGAGACCCG	24	0.208333	0.999433
Liver	6	120864136	ENSMUST00000009256.4	1258	CGAGACCCG	79	0.139241	0.999805
Testis	6	120864136	ENSMUST00000009256.4	1258	CGAGACCCG	52	0.307692	1
Testis	6	120864375	ENSMUST00000009256.4	1497	CAAGACAGA	59	0.135593	0.997858
SkeletalMuscle	6	120864383	ENSMUST00000009256.4	1505	AAAGACCTA	42	0.166667	0.999707
Cerebellum	6	120864411	ENSMUST00000009256.4	1533	TGGAACTTA	20	0.7	0.998498
FrontalCortex	6	120864411	ENSMUST00000009256.4	1533	TGGAACTTA	28	0.785714	1
Hippocampus	6	120864411	ENSMUST00000009256.4	1533	TGGAACTTA	33	0.787879	1
Liver	6	120864411	ENSMUST00000009256.4	1533	TGGAACTTA	87	0.597701	0.999998
SkeletalMuscle	6	120864411	ENSMUST00000009256.4	1533	TGGAACTTA	49	0.571429	0.999999
Testis	6	120864411	ENSMUST00000009256.4	1533	TGGAACTTA	65	0.753846	1
FrontalCortex	6	120864417	ENSMUST00000009256.4	1539	TTAGACTGC	25	0.44	0.999992
Hippocampus	6	120864417	ENSMUST00000009256.4	1539	TTAGACTGC	33	0.666667	1
Liver	6	120864417	ENSMUST00000009256.4	1539	TTAGACTGC	89	0.370787	1
SkeletalMuscle	6	120864417	ENSMUST00000009256.4	1539	TTAGACTGC	46	0.478261	1
Testis	6	120864417	ENSMUST00000009256.4	1539	TTAGACTGC	66	0.454545	1
FrontalCortex	6	120864435	ENSMUST00000009256.4	1557	CTGGACATT	22	0.909091	1
Hippocampus	6	120864435	ENSMUST00000009256.4	1557	CTGGACATT	30	0.966667	1
Liver	6	120864435	ENSMUST00000009256.4	1557	CTGGACATT	89	0.797753	1
SkeletalMuscle	6	120864435	ENSMUST00000009256.4	1557	CTGGACATT	40	0.9	1
Testis	6	120864435	ENSMUST00000009256.4	1557	CTGGACATT	63	0.825397	1
FrontalCortex	6	120864446	ENSMUST00000009256.4	1568	CAGGACACT	26	0.769231	1
Hippocampus	6	120864446	ENSMUST00000009256.4	1568	CAGGACACT	32	0.6875	1
Liver	6	120864446	ENSMUST00000009256.4	1568	CAGGACACT	79	0.746835	1
SkeletalMuscle	6	120864446	ENSMUST00000009256.4	1568	CAGGACACT	44	0.613636	1
Testis	6	120864446	ENSMUST00000009256.4	1568	CAGGACACT	58	0.741379	1
Cerebellum	6	120864492	ENSMUST00000009256.4	1614	TGAGACAGT	21	0.428571	0.99995
FrontalCortex	6	120864492	ENSMUST00000009256.4	1614	TGAGACAGT	27	0.481481	0.999985
Hippocampus	6	120864492	ENSMUST00000009256.4	1614	TGAGACAGT	31	0.419355	0.999998
Liver	6	120864492	ENSMUST00000009256.4	1614	TGAGACAGT	90	0.188889	0.999991
SkeletalMuscle	6	120864492	ENSMUST00000009256.4	1614	TGAGACAGT	50	0.3	0.999978
Testis	6	120864492	ENSMUST00000009256.4	1614	TGAGACAGT	73	0.178082	0.999101
Cerebellum	6	120864796	ENSMUST00000009256.4	1918	GGAGACTCT	22	0.318182	0.999271
FrontalCortex	6	120864796	ENSMUST00000009256.4	1918	GGAGACTCT	32	0.1875	0.999457
Hippocampus	6	120864796	ENSMUST00000009256.4	1918	GGAGACTCT	38	0.210526	0.997609
SkeletalMuscle	6	120864796	ENSMUST00000009256.4	1918	GGAGACTCT	67	0.179104	0.997957
Cerebellum	6	120865462	ENSMUST00000009256.4	2584	TTGGACTAT	33	0.212121	0.999853
FrontalCortex	6	120865462	ENSMUST00000009256.4	2584	TTGGACTAT	39	0.230769	0.999913
Hippocampus	6	120865462	ENSMUST00000009256.4	2584	TTGGACTAT	50	0.3	0.999998
Liver	6	120865462	ENSMUST00000009256.4	2584	TTGGACTAT	109	0.211009	0.999995
SkeletalMuscle	6	120865462	ENSMUST00000009256.4	2584	TTGGACTAT	82	0.158537	0.999951
Testis	6	120865462	ENSMUST00000009256.4	2584	TTGGACTAT	117	0.162393	0.999785
Cerebellum	6	120865687	ENSMUST00000009256.4	2809	AGAGACTTC	34	0.264706	0.999659
FrontalCortex	6	120865687	ENSMUST00000009256.4	2809	AGAGACTTC	46	0.5	1
Hippocampus	6	120865687	ENSMUST00000009256.4	2809	AGAGACTTC	58	0.293103	0.999999
Liver	6	120865687	ENSMUST00000009256.4	2809	AGAGACTTC	116	0.224138	1
SkeletalMuscle	6	120865687	ENSMUST00000009256.4	2809	AGAGACTTC	97	0.329897	1
Testis	6	120865687	ENSMUST00000009256.4	2809	AGAGACTTC	133	0.157895	0.99996
Hippocampus	6	120865734	ENSMUST00000009256.4	2856	GAGGACCCT	63	0.190476	0.998872
FrontalCortex	6	120865762	ENSMUST00000009256.4	2884	TGGGACTCA	49	0.22449	0.999988
Hippocampus	6	120865762	ENSMUST00000009256.4	2884	TGGGACTCA	55	0.2	0.999818
SkeletalMuscle	6	120865762	ENSMUST00000009256.4	2884	TGGGACTCA	85	0.164706	0.999989
SkeletalMuscle	6	120867636	ENSMUST00000009256.4	4758	ATGGACACT	37	0.297297	0.999971
Cerebellum	6	120869507	ENSMUST00000009256.4	6629	CTGGACACT	24	0.208333	0.999564
FrontalCortex	6	120869507	ENSMUST00000009256.4	6629	CTGGACACT	42	0.166667	0.999712
Hippocampus	6	120869507	ENSMUST00000009256.4	6629	CTGGACACT	42	0.285714	0.999996
SkeletalMuscle	6	120869507	ENSMUST00000009256.4	6629	CTGGACACT	66	0.136364	0.999009
Cerebellum	6	120869728	ENSMUST00000009256.4	6850	ACAAACTGT	29	0.517241	0.998766
FrontalCortex	6	120870285	ENSMUST00000004560.12	1719	CTGAACTCA	24	0.875	0.999998
Liver	6	120870285	ENSMUST00000004560.12	1719	CTGAACTCA	45	0.666667	0.999922
FrontalCortex	6	120870348	ENSMUST00000004560.12	1656	CTGAACTTT	22	0.590909	0.999731
FrontalCortex	6	120870393	ENSMUST00000004560.12	1611	AGAGACAAG	22	0.454545	0.999999
Liver	6	120870393	ENSMUST00000004560.12	1611	AGAGACAAG	38	0.289474	0.99996
FrontalCortex	6	120870518	ENSMUST00000004560.12	1486	GGTGACTCC	20	0.6	0.999998
Liver	6	120870518	ENSMUST00000004560.12	1486	GGTGACTCC	43	0.325581	0.999994
Liver	6	120870667	ENSMUST00000004560.12	1337	ACAAACTGA	43	0.697674	1
Liver	6	120870825	ENSMUST00000004560.12	1179	GTGGACACT	43	0.418605	1
Liver	6	120870944	ENSMUST00000004560.12	1060	AGTGACTGT	35	0.742857	1
Cerebellum	6	120908849	ENSMUST00000098457.9	6489	TGGGACTAT	24	0.583333	0.999998
FrontalCortex	6	120908849	ENSMUST00000098457.9	6489	TGGGACTAT	27	0.518519	1
FrontalCortex	6	120908849	ENSMUST00000207889.2	9038	TGGGACTAT	21	0.619048	0.999999
FrontalCortex	6	120908849	ENSMUST00000238920.2	9101	TGGGACTAT	25	0.52	0.999999
FrontalCortex	6	120908893	ENSMUST00000098457.9	6445	TGGGACAGG	21	0.52381	0.999998
FrontalCortex	6	120908908	ENSMUST00000098457.9	6430	TAAGACATA	26	0.269231	0.997759
Cerebellum	6	120908923	ENSMUST00000098457.9	6415	GTAGACTTT	25	0.84	1
FrontalCortex	6	120908923	ENSMUST00000098457.9	6415	GTAGACTTT	29	0.827586	1
FrontalCortex	6	120908923	ENSMUST00000207889.2	8964	GTAGACTTT	22	0.818182	1
FrontalCortex	6	120908923	ENSMUST00000238920.2	9027	GTAGACTTT	25	0.96	1
FrontalCortex	6	120909081	ENSMUST00000098457.9	6257	AAGGACAGT	26	0.846154	1
Cerebellum	6	120909691	ENSMUST00000098457.9	5647	CTGGACTTT	20	0.9	1
FrontalCortex	6	120909780	ENSMUST00000098457.9	5558	CTGGACTCT	23	0.869565	1
FrontalCortex	6	120910477	ENSMUST00000098457.9	4861	CTGGACTTT	20	0.95	1
Liver	6	121170570	ENSMUST00000088561.10	1512	CGGGACTGA	40	0.4	0.999999
Liver	6	121170725	ENSMUST00000088561.10	1667	GCTGACTTT	39	0.384615	0.999999
FrontalCortex	6	121172545	ENSMUST00000088561.10	3487	TAGGACTCT	27	0.296296	0.999936
Cerebellum	6	121172641	ENSMUST00000088561.10	3583	GTGGACTGG	33	0.333333	0.999993
FrontalCortex	6	121172641	ENSMUST00000088561.10	3583	GTGGACTGG	30	0.466667	0.999996
Liver	6	121172641	ENSMUST00000088561.10	3583	GTGGACTGG	63	0.222222	0.999967
FrontalCortex	6	121172772	ENSMUST00000088561.10	3714	CCTGACTGC	25	0.2	0.99918
Liver	6	121172998	ENSMUST00000088561.10	3940	GTGGACACA	41	0.195122	0.999354
Cerebellum	6	121199796	ENSMUST00000032233.9	617	CTAGACTAT	104	0.317308	1
FrontalCortex	6	121199796	ENSMUST00000032233.9	617	CTAGACTAT	37	0.324324	0.999999
SkeletalMuscle	6	121199796	ENSMUST00000032233.9	617	CTAGACTAT	620	0.25	0.999993
Cerebellum	6	121200069	ENSMUST00000032233.9	890	GTGGACCTC	69	0.666667	1
FrontalCortex	6	121200069	ENSMUST00000032233.9	890	GTGGACCTC	30	0.733333	1
SkeletalMuscle	6	121200069	ENSMUST00000032233.9	890	GTGGACCTC	471	0.386412	1
Testis	6	121200069	ENSMUST00000032233.9	890	GTGGACCTC	1225	0.191837	0.999966
Cerebellum	6	121202997	ENSMUST00000032233.9	1447	GGGGACTGA	125	0.672	1
FrontalCortex	6	121202997	ENSMUST00000032233.9	1447	GGGGACTGA	47	0.808511	1
Hippocampus	6	121202997	ENSMUST00000032233.9	1447	GGGGACTGA	24	0.833333	1
SkeletalMuscle	6	121202997	ENSMUST00000032233.9	1447	GGGGACTGA	719	0.589708	1
Testis	6	121202997	ENSMUST00000032233.9	1447	GGGGACTGA	1613	0.33602	1
Cerebellum	6	121203311	ENSMUST00000032233.9	1761	AAGGACACT	28	0.75	1
SkeletalMuscle	6	121203311	ENSMUST00000032233.9	1761	AAGGACACT	86	0.825581	1
Cerebellum	6	121203417	ENSMUST00000032233.9	1867	TTAGACTGA	31	0.290323	0.999673
SkeletalMuscle	6	121203417	ENSMUST00000032233.9	1867	TTAGACTGA	85	0.223529	0.999998
Cerebellum	6	121203511	ENSMUST00000032233.9	1961	ATGGACAGA	22	0.363636	0.997984
SkeletalMuscle	6	121203511	ENSMUST00000032233.9	1961	ATGGACAGA	58	0.413793	0.999999
Cerebellum	6	121203772	ENSMUST00000032233.9	2222	ACAGACTGT	21	0.333333	0.999143
Liver	6	121342320	ENSMUST00000032200.16	2230	GGAGACTCA	264	0.265152	0.999999
Liver	6	121342548	ENSMUST00000032200.16	2458	TTGAACTCA	244	0.401639	0.998862
Liver	6	121342649	ENSMUST00000032200.16	2559	TTGAACTTG	234	0.444444	0.999996
FrontalCortex	6	121351768	ENSMUST00000152103.8	4680	TCTGACTGT	32	0.28125	0.997502
Cerebellum	6	121352304	ENSMUST00000129815.8	5052	AAGAACATT	20	0.45	0.999215
FrontalCortex	6	121352304	ENSMUST00000046373.8	4428	AAGAACATT	29	0.62069	0.999983
FrontalCortex	6	121352304	ENSMUST00000152103.8	4144	AAGAACATT	29	0.724138	0.999313
Hippocampus	6	121352304	ENSMUST00000046373.8	4428	AAGAACATT	24	0.625	0.999993
Hippocampus	6	121352304	ENSMUST00000129815.8	5052	AAGAACATT	22	0.5	0.997644
Hippocampus	6	121352304	ENSMUST00000152103.8	4144	AAGAACATT	31	0.580645	0.99932
Hippocampus	6	121352787	ENSMUST00000152103.8	3661	ATGGACCTT	24	0.208333	0.999665
Hippocampus	6	121353198	ENSMUST00000152103.8	3250	TCAGACTCC	22	0.318182	0.999951
FrontalCortex	6	121353270	ENSMUST00000046373.8	3462	CTGGACAAA	22	0.272727	0.999754
Liver	6	121862571	ENSMUST00000204210.2	36	CTTGACAGT	122	0.672131	0.99982
Testis	6	122295348	ENSMUST00000079560.10	3181	CAGAACTCT	124	0.346774	0.999989
Testis	6	122295348	ENSMUST00000081849.10	3025	CAGAACTCT	113	0.362832	0.999982
Testis	6	122295348	ENSMUST00000112600.9	3042	CAGAACTCT	86	0.313953	0.998672
Testis	6	122295348	ENSMUST00000159252.8	3105	CAGAACTCT	87	0.356322	0.999807
Testis	6	122295348	ENSMUST00000160696.8	3574	CAGAACTCT	101	0.405941	0.999956
Testis	6	122295348	ENSMUST00000161739.8	3242	CAGAACTCT	223	0.421525	0.999988
Testis	6	122295370	ENSMUST00000079560.10	3159	TGTGACCTG	108	0.287037	1
Testis	6	122295370	ENSMUST00000081849.10	3003	TGTGACCTG	105	0.2	0.99993
Testis	6	122295370	ENSMUST00000159252.8	3083	TGTGACCTG	85	0.211765	0.999999
Testis	6	122295370	ENSMUST00000160163.8	3181	TGTGACCTG	76	0.171053	0.99952
Testis	6	122295370	ENSMUST00000160696.8	3552	TGTGACCTG	90	0.244444	0.999997
Testis	6	122295370	ENSMUST00000161054.8	3051	TGTGACCTG	84	0.27381	0.999997
Testis	6	122295370	ENSMUST00000161877.8	3422	TGTGACCTG	30	0.333333	0.999948
Testis	6	122295370	ENSMUST00000161739.8	3220	TGTGACCTG	199	0.221106	0.999985
Testis	6	122295430	ENSMUST00000160163.8	3121	TCAGACTAA	54	0.185185	0.999951
Testis	6	122295430	ENSMUST00000161739.8	3160	TCAGACTAA	148	0.128378	0.99998
Testis	6	122295448	ENSMUST00000081849.10	2925	AGTGACCCT	103	0.145631	0.999923
Testis	6	122295560	ENSMUST00000079560.10	2969	ATGGACAGG	71	0.535211	0.999996
Testis	6	122295560	ENSMUST00000081849.10	2813	ATGGACAGG	72	0.5	0.999996
Testis	6	122295560	ENSMUST00000159252.8	2893	ATGGACAGG	68	0.426471	0.999559
Testis	6	122295560	ENSMUST00000160163.8	2991	ATGGACAGG	59	0.508475	0.999857
Testis	6	122295560	ENSMUST00000160696.8	3362	ATGGACAGG	73	0.561644	0.999946
Testis	6	122295560	ENSMUST00000161054.8	2861	ATGGACAGG	61	0.540984	0.999997
Testis	6	122295560	ENSMUST00000161739.8	3030	ATGGACAGG	162	0.524691	0.999857
Testis	6	122300416	ENSMUST00000112600.9	1367	CCTGACTCT	28	0.392857	0.999998
Testis	6	122300416	ENSMUST00000160696.8	1899	CCTGACTCT	25	0.44	0.999425
Testis	6	122300416	ENSMUST00000161054.8	1398	CCTGACTCT	28	0.428571	0.998522
Testis	6	122300416	ENSMUST00000161739.8	1567	CCTGACTCT	80	0.35	0.999999
Testis	6	122300455	ENSMUST00000081849.10	1311	CCAGACTCT	29	0.62069	0.999999
Testis	6	122300455	ENSMUST00000160696.8	1860	CCAGACTCT	25	0.56	1
Testis	6	122300455	ENSMUST00000161054.8	1359	CCAGACTCT	27	0.777778	1
Testis	6	122300455	ENSMUST00000161739.8	1528	CCAGACTCT	72	0.722222	1
Testis	6	122302558	ENSMUST00000081849.10	852	AGTGACTGT	31	0.387097	0.999834
Testis	6	122302558	ENSMUST00000112600.9	869	AGTGACTGT	24	0.375	0.998945
Testis	6	122302558	ENSMUST00000160696.8	1401	AGTGACTGT	26	0.346154	0.99847
Testis	6	122302558	ENSMUST00000161054.8	900	AGTGACTGT	37	0.459459	0.999999
Testis	6	122302558	ENSMUST00000161739.8	1069	AGTGACTGT	97	0.463918	1
Testis	6	122302624	ENSMUST00000112600.9	803	ATTGACTGG	20	0.3	0.999712
Testis	6	122302624	ENSMUST00000161054.8	834	ATTGACTGG	38	0.421053	0.999992
Testis	6	122302624	ENSMUST00000161739.8	1003	ATTGACTGG	99	0.323232	1
Testis	6	122302795	ENSMUST00000161739.8	832	CCAGACTTC	71	0.295775	0.999999
Testis	6	122430292	ENSMUST00000068242.9	4493	AGAGACACT	39	0.307692	0.999997
Testis	6	122430425	ENSMUST00000068242.9	4360	TCAGACTTT	29	0.37931	0.999997
Testis	6	122430452	ENSMUST00000068242.9	4333	AGAGACTTG	35	0.457143	1
Testis	6	122430519	ENSMUST00000068242.9	4266	ATGAACTTT	31	0.580645	0.999999
Testis	6	122431566	ENSMUST00000068242.9	3219	TTGGACACT	49	0.326531	0.999999
Testis	6	122431586	ENSMUST00000068242.9	3199	ATGGACTTT	39	0.641026	1
FrontalCortex	6	122432661	ENSMUST00000068242.9	2124	ATGAACTCT	22	0.772727	0.999979
Hippocampus	6	122432661	ENSMUST00000068242.9	2124	ATGAACTCT	31	0.451613	0.999914
Testis	6	122432661	ENSMUST00000204731.2	1597	ATGAACTCT	65	0.353846	0.999881
Hippocampus	6	122433116	ENSMUST00000068242.9	1669	TAAAACTGT	30	0.533333	0.999993
Testis	6	122433116	ENSMUST00000068242.9	1669	TAAAACTGT	175	0.491429	0.999979
Testis	6	122433116	ENSMUST00000204731.2	1142	TAAAACTGT	48	0.458333	0.999977
Hippocampus	6	122433338	ENSMUST00000068242.9	1447	TGAGACTAG	22	0.454545	0.999999
Testis	6	122433338	ENSMUST00000068242.9	1447	TGAGACTAG	174	0.304598	1
Testis	6	122433338	ENSMUST00000204731.2	920	TGAGACTAG	39	0.358974	0.999999
FrontalCortex	6	122433418	ENSMUST00000068242.9	1367	GCAGACTAT	20	0.65	0.999999
Hippocampus	6	122433418	ENSMUST00000068242.9	1367	GCAGACTAT	24	0.583333	0.999999
Testis	6	122433418	ENSMUST00000068242.9	1367	GCAGACTAT	164	0.487805	1
Testis	6	122433418	ENSMUST00000204731.2	840	GCAGACTAT	35	0.485714	1
Liver	6	122555766	ENSMUST00000112586.8	1250	AATGACTTC	35	0.485714	0.999893
Hippocampus	6	122704958	ENSMUST00000032476.11	3769	AAAAACTCA	231	0.199134	0.999305
Testis	6	122704958	ENSMUST00000168704.8	6080	AAAAACTCA	432	0.189815	0.999015
Cerebellum	6	122706672	ENSMUST00000032476.11	2055	AAAGACCAA	97	0.113402	0.998643
Cerebellum	6	122706762	ENSMUST00000032476.11	1965	GAAAACTCA	97	0.268041	0.999982
FrontalCortex	6	122706762	ENSMUST00000032476.11	1965	GAAAACTCA	125	0.176	0.99972
Cerebellum	6	122706807	ENSMUST00000032476.11	1920	CAGGACTGC	72	0.930556	1
FrontalCortex	6	122706807	ENSMUST00000032476.11	1920	CAGGACTGC	88	0.954545	1
Hippocampus	6	122706807	ENSMUST00000032476.11	1920	CAGGACTGC	61	0.934426	1
Testis	6	122706807	ENSMUST00000032476.11	1920	CAGGACTGC	1196	0.838629	1
Testis	6	122706807	ENSMUST00000168704.8	4231	CAGGACTGC	85	0.870588	1
Cerebellum	6	122706993	ENSMUST00000032476.11	1734	GAGGACATT	95	0.736842	1
FrontalCortex	6	122706993	ENSMUST00000032476.11	1734	GAGGACATT	121	0.77686	1
Hippocampus	6	122706993	ENSMUST00000032476.11	1734	GAGGACATT	75	0.68	1
Testis	6	122706993	ENSMUST00000032476.11	1734	GAGGACATT	1498	0.47263	1
Testis	6	122706993	ENSMUST00000168704.8	4045	GAGGACATT	94	0.478723	1
Cerebellum	6	122707003	ENSMUST00000032476.11	1724	CAGGACTTT	87	0.701149	1
FrontalCortex	6	122707003	ENSMUST00000032476.11	1724	CAGGACTTT	98	0.755102	1
Hippocampus	6	122707003	ENSMUST00000032476.11	1724	CAGGACTTT	72	0.722222	1
Testis	6	122707003	ENSMUST00000032476.11	1724	CAGGACTTT	1370	0.493431	1
Testis	6	122707003	ENSMUST00000168704.8	4035	CAGGACTTT	80	0.55	1
Cerebellum	6	122716815	ENSMUST00000032476.11	601	TTGGACTCT	72	0.166667	0.999938
FrontalCortex	6	122716815	ENSMUST00000032476.11	601	TTGGACTCT	81	0.111111	0.998392
Hippocampus	6	122716815	ENSMUST00000032476.11	601	TTGGACTCT	56	0.142857	0.997492
Cerebellum	6	122797347	ENSMUST00000003238.14	475	TGGGACTTT	21	0.857143	1
Cerebellum	6	122797410	ENSMUST00000003238.14	538	CGGGACTCA	21	0.619048	1
Cerebellum	6	122819798	ENSMUST00000003238.14	2756	TGGGACTTG	22	0.318182	0.999963
SkeletalMuscle	6	122819798	ENSMUST00000003238.14	2756	TGGGACTTG	22	0.318182	0.999911
Testis	6	122877022	ENSMUST00000185734.2	2754	ATAAACTCA	27	0.703704	1
Testis	6	122877084	ENSMUST00000185734.2	2692	GAGAACATT	30	0.533333	0.997961
Testis	6	122877093	ENSMUST00000185734.2	2683	TAAGACTTA	31	0.322581	0.999996
Testis	6	122877114	ENSMUST00000185734.2	2662	GCAGACTCA	28	0.5	0.999999
SkeletalMuscle	6	124297475	ENSMUST00000032234.5	2704	CGGGACTGT	20	0.4	0.999994
SkeletalMuscle	6	124306650	ENSMUST00000032234.5	3568	TGGAACTCT	31	0.387097	0.99927
SkeletalMuscle	6	124306709	ENSMUST00000032234.5	3627	GGAGACTTT	35	0.342857	0.999996
FrontalCortex	6	124373953	ENSMUST00000080557.12	2896	AATGACTGC	22	0.409091	0.999986
Hippocampus	6	124373953	ENSMUST00000035861.6	2977	AATGACTGC	25	0.36	0.999971
Hippocampus	6	124373953	ENSMUST00000080557.12	2896	AATGACTGC	45	0.222222	0.999781
Hippocampus	6	124373953	ENSMUST00000112532.8	2970	AATGACTGC	25	0.4	0.999993
Liver	6	124373953	ENSMUST00000035861.6	2977	AATGACTGC	102	0.186275	0.999755
Liver	6	124373953	ENSMUST00000080557.12	2896	AATGACTGC	201	0.169154	0.999257
Liver	6	124373953	ENSMUST00000112530.8	2874	AATGACTGC	59	0.271186	0.999889
Liver	6	124373953	ENSMUST00000112531.8	2898	AATGACTGC	87	0.206897	0.999939
Liver	6	124373953	ENSMUST00000112532.8	2970	AATGACTGC	72	0.236111	0.999726
Testis	6	124373953	ENSMUST00000035861.6	2977	AATGACTGC	40	0.275	0.999911
Liver	6	124374177	ENSMUST00000112530.8	2650	ACAAACTCT	65	0.276923	0.999153
FrontalCortex	6	124374365	ENSMUST00000080557.12	2484	GTGGACACT	24	0.375	0.999983
Hippocampus	6	124374365	ENSMUST00000080557.12	2484	GTGGACACT	38	0.236842	0.999776
Liver	6	124374365	ENSMUST00000035861.6	2565	GTGGACACT	94	0.148936	0.998042
Liver	6	124374365	ENSMUST00000080557.12	2484	GTGGACACT	201	0.119403	0.997911
Liver	6	124374365	ENSMUST00000112530.8	2462	GTGGACACT	50	0.16	0.999485
Liver	6	124374365	ENSMUST00000112531.8	2486	GTGGACACT	86	0.197674	0.999987
Cerebellum	6	124408460	ENSMUST00000008297.5	3272	AGAGACCGA	413	0.905569	1
Cerebellum	6	124408460	ENSMUST00000112523.8	2961	AGAGACCGA	184	0.88587	1
Cerebellum	6	124408460	ENSMUST00000239139.2	767	AGAGACCGA	40	0.9	1
FrontalCortex	6	124408460	ENSMUST00000008297.5	3272	AGAGACCGA	354	0.935028	1
FrontalCortex	6	124408460	ENSMUST00000112523.8	2961	AGAGACCGA	168	0.928571	1
FrontalCortex	6	124408460	ENSMUST00000239139.2	767	AGAGACCGA	45	0.911111	1
Hippocampus	6	124408460	ENSMUST00000008297.5	3272	AGAGACCGA	243	0.934156	1
Hippocampus	6	124408460	ENSMUST00000112523.8	2961	AGAGACCGA	120	0.908333	1
Hippocampus	6	124408460	ENSMUST00000239139.2	767	AGAGACCGA	31	0.935484	1
Cerebellum	6	124441588	ENSMUST00000008297.5	166	ATGGACTAG	244	0.303279	0.999999
FrontalCortex	6	124441588	ENSMUST00000008297.5	166	ATGGACTAG	185	0.291892	0.999999
Hippocampus	6	124441588	ENSMUST00000008297.5	166	ATGGACTAG	115	0.321739	1
Liver	6	124485535	ENSMUST00000049124.10	943	ACAGACATA	408	0.335784	1
Liver	6	124485647	ENSMUST00000049124.10	1055	TGGAACTTG	516	0.736434	1
Liver	6	124485849	ENSMUST00000049124.10	1257	GCGAACTGA	591	0.746193	0.999959
Liver	6	124486075	ENSMUST00000049124.10	1483	AAAGACTGA	655	0.572519	1
Liver	6	124487046	ENSMUST00000049124.10	2454	ACAGACTCC	282	0.429078	1
Liver	6	124487148	ENSMUST00000049124.10	2556	ATGAACTCT	341	0.797654	1
SkeletalMuscle	6	124499414	ENSMUST00000068593.9	1993	AAAAACTGG	80	0.4375	0.999999
Testis	6	124499414	ENSMUST00000068593.9	1993	AAAAACTGG	76	0.407895	0.999968
Liver	6	124499420	ENSMUST00000068593.9	1999	TGGGACATC	1295	0.208494	0.999899
SkeletalMuscle	6	124499420	ENSMUST00000068593.9	1999	TGGGACATC	58	0.37931	1
Testis	6	124499420	ENSMUST00000068593.9	1999	TGGGACATC	69	0.246377	0.999995
SkeletalMuscle	6	124499491	ENSMUST00000068593.9	2070	GGAGACATT	80	0.25	0.999999
Testis	6	124499491	ENSMUST00000068593.9	2070	GGAGACATT	68	0.279412	0.999999
Liver	6	124499654	ENSMUST00000068593.9	2233	TCAGACTGC	1338	0.245142	0.999996
SkeletalMuscle	6	124499654	ENSMUST00000068593.9	2233	TCAGACTGC	78	0.512821	1
Testis	6	124499654	ENSMUST00000068593.9	2233	TCAGACTGC	66	0.348485	1
SkeletalMuscle	6	124499779	ENSMUST00000068593.9	2358	GGGGACAGT	70	0.4	0.999988
SkeletalMuscle	6	124499806	ENSMUST00000068593.9	2385	AGGGACAGA	81	0.185185	0.999942
Testis	6	124499806	ENSMUST00000068593.9	2385	AGGGACAGA	81	0.111111	0.998448
SkeletalMuscle	6	124507952	ENSMUST00000160505.8	2298	GTGGACTGG	48	0.416667	1
SkeletalMuscle	6	124507952	ENSMUST00000162443.8	2261	GTGGACTGG	49	0.367347	0.999999
Testis	6	124507952	ENSMUST00000160505.8	2298	GTGGACTGG	30	0.233333	0.99985
SkeletalMuscle	6	124507989	ENSMUST00000160505.8	2261	TGGGACTTA	54	0.277778	0.999997
SkeletalMuscle	6	124507989	ENSMUST00000162443.8	2224	TGGGACTTA	50	0.24	0.999978
Testis	6	124507989	ENSMUST00000160505.8	2261	TGGGACTTA	32	0.1875	0.999304
Testis	6	124507989	ENSMUST00000162443.8	2224	TGGGACTTA	29	0.310345	0.99999
Liver	6	124508144	ENSMUST00000160505.8	2106	GAGGACTAT	781	0.266325	0.999997
Liver	6	124508144	ENSMUST00000162443.8	2069	GAGGACTAT	748	0.274064	1
SkeletalMuscle	6	124508144	ENSMUST00000160505.8	2106	GAGGACTAT	51	0.568627	1
SkeletalMuscle	6	124508144	ENSMUST00000162443.8	2069	GAGGACTAT	47	0.574468	1
Testis	6	124508144	ENSMUST00000160505.8	2106	GAGGACTAT	31	0.612903	1
Testis	6	124508144	ENSMUST00000162443.8	2069	GAGGACTAT	24	0.666667	1
Liver	6	124508344	ENSMUST00000160505.8	1906	TGGGACCCA	644	0.218944	0.999987
Liver	6	124508344	ENSMUST00000162443.8	1869	TGGGACCCA	631	0.206022	0.999997
SkeletalMuscle	6	124508344	ENSMUST00000160505.8	1906	TGGGACCCA	39	0.410256	1
SkeletalMuscle	6	124508344	ENSMUST00000162443.8	1869	TGGGACCCA	39	0.512821	1
Testis	6	124508344	ENSMUST00000160505.8	1906	TGGGACCCA	28	0.178571	0.998476
Testis	6	124508344	ENSMUST00000162443.8	1869	TGGGACCCA	20	0.5	0.999998
SkeletalMuscle	6	124508360	ENSMUST00000160505.8	1890	AAAGACCCT	44	0.25	0.999777
SkeletalMuscle	6	124508360	ENSMUST00000162443.8	1853	AAAGACCCT	41	0.268293	0.999981
Testis	6	124508360	ENSMUST00000162443.8	1853	AAAGACCCT	25	0.32	0.998499
SkeletalMuscle	6	124508384	ENSMUST00000160505.8	1866	AATGACATT	52	0.192308	0.99965
SkeletalMuscle	6	124508384	ENSMUST00000162443.8	1829	AATGACATT	44	0.136364	0.998371
Testis	6	124508384	ENSMUST00000162443.8	1829	AATGACATT	25	0.44	0.999981
SkeletalMuscle	6	124508400	ENSMUST00000160505.8	1850	ACGGACAAA	37	0.243243	0.999975
SkeletalMuscle	6	124508464	ENSMUST00000160505.8	1786	AGAGACTCT	47	0.425532	1
SkeletalMuscle	6	124508464	ENSMUST00000162443.8	1749	AGAGACTCT	42	0.333333	0.999995
Testis	6	124508464	ENSMUST00000160505.8	1786	AGAGACTCT	30	0.366667	0.999997
Testis	6	124508464	ENSMUST00000162443.8	1749	AGAGACTCT	27	0.37037	0.999997
SkeletalMuscle	6	124508490	ENSMUST00000160505.8	1760	GAGGACAAC	37	0.162162	0.998963
SkeletalMuscle	6	124508505	ENSMUST00000160505.8	1745	CGGGACCAT	36	0.25	0.999982
SkeletalMuscle	6	124508505	ENSMUST00000162443.8	1708	CGGGACCAT	34	0.411765	0.999997
Testis	6	124508505	ENSMUST00000160505.8	1745	CGGGACCAT	23	0.391304	0.999998
Hippocampus	6	124680778	ENSMUST00000004381.14	1678	CTGGACTGG	31	0.193548	0.997903
SkeletalMuscle	6	124680778	ENSMUST00000004381.14	1678	CTGGACTGG	60	0.25	0.999994
Cerebellum	6	124680932	ENSMUST00000004381.14	1832	TTGGACTCC	23	0.565217	0.999975
Hippocampus	6	124680932	ENSMUST00000004381.14	1832	TTGGACTCC	30	0.366667	0.999969
SkeletalMuscle	6	124680932	ENSMUST00000004381.14	1832	TTGGACTCC	49	0.326531	0.999772
Hippocampus	6	124681093	ENSMUST00000004381.14	1993	TGGAACTAT	31	0.645161	0.99993
Cerebellum	6	124681414	ENSMUST00000004379.8	964	CAAGACTGC	84	0.166667	0.999867
Hippocampus	6	124681414	ENSMUST00000004379.8	964	CAAGACTGC	72	0.166667	0.999157
Cerebellum	6	124681475	ENSMUST00000004379.8	903	AAGGACTCT	113	0.884956	1
FrontalCortex	6	124681475	ENSMUST00000004379.8	903	AAGGACTCT	71	0.760563	1
Hippocampus	6	124681475	ENSMUST00000004379.8	903	AAGGACTCT	98	0.836735	1
Liver	6	124681475	ENSMUST00000004379.8	903	AAGGACTCT	358	0.416201	1
SkeletalMuscle	6	124681475	ENSMUST00000004379.8	903	AAGGACTCT	213	0.676056	1
Testis	6	124681475	ENSMUST00000004379.8	903	AAGGACTCT	268	0.664179	1
Testis	6	124681475	ENSMUST00000142187.8	863	AAGGACTCT	21	0.619048	0.999999
Cerebellum	6	124688847	ENSMUST00000004379.8	295	GGAGACAGT	72	0.625	0.999856
FrontalCortex	6	124688847	ENSMUST00000004379.8	295	GGAGACAGT	40	0.6	0.999168
Hippocampus	6	124688847	ENSMUST00000004379.8	295	GGAGACAGT	69	0.536232	0.99999
Liver	6	124688847	ENSMUST00000004379.8	295	GGAGACAGT	247	0.57085	0.999988
SkeletalMuscle	6	124688847	ENSMUST00000004379.8	295	GGAGACAGT	137	0.715328	1
Testis	6	124688847	ENSMUST00000004379.8	295	GGAGACAGT	186	0.553763	0.99978
FrontalCortex	6	124689419	ENSMUST00000004375.16	121	AAGGACTTA	73	0.178082	0.997808
Cerebellum	6	124693708	ENSMUST00000004375.16	1113	ATGGACTTT	157	0.707006	1
FrontalCortex	6	124693708	ENSMUST00000004375.16	1113	ATGGACTTT	206	0.737864	1
Hippocampus	6	124693708	ENSMUST00000004375.16	1113	ATGGACTTT	175	0.725714	1
Liver	6	124693708	ENSMUST00000004375.16	1113	ATGGACTTT	1034	0.434236	1
SkeletalMuscle	6	124693708	ENSMUST00000004375.16	1113	ATGGACTTT	335	0.61194	1
Testis	6	124693708	ENSMUST00000004375.16	1113	ATGGACTTT	345	0.515942	1
Hippocampus	6	124693742	ENSMUST00000004375.16	1147	GAAGACTGA	174	0.132184	0.999355
Liver	6	124704719	ENSMUST00000171549.9	1092	AGTAACATC	30	0.733333	0.999999
Cerebellum	6	124722162	ENSMUST00000088357.12	3067	GTGGACCCG	115	0.765217	1
FrontalCortex	6	124722162	ENSMUST00000088357.12	3067	GTGGACCCG	111	0.576577	1
Hippocampus	6	124722162	ENSMUST00000088357.12	3067	GTGGACCCG	122	0.598361	1
Liver	6	124722162	ENSMUST00000088357.12	3067	GTGGACCCG	27	0.62963	1
SkeletalMuscle	6	124722162	ENSMUST00000088357.12	3067	GTGGACCCG	49	0.653061	1
Testis	6	124722162	ENSMUST00000088357.12	3067	GTGGACCCG	39	0.358974	1
Cerebellum	6	124723227	ENSMUST00000088357.12	2382	AGGGACCTT	55	0.345455	1
FrontalCortex	6	124723227	ENSMUST00000088357.12	2382	AGGGACCTT	57	0.192982	0.9997
Hippocampus	6	124723227	ENSMUST00000088357.12	2382	AGGGACCTT	64	0.203125	0.999952
SkeletalMuscle	6	124723227	ENSMUST00000088357.12	2382	AGGGACCTT	25	0.4	0.999999
Cerebellum	6	124724203	ENSMUST00000088357.12	1406	GTGGACTTC	45	0.844444	1
FrontalCortex	6	124724203	ENSMUST00000088357.12	1406	GTGGACTTC	41	0.926829	1
Hippocampus	6	124724203	ENSMUST00000088357.12	1406	GTGGACTTC	33	0.848485	1
Cerebellum	6	124724795	ENSMUST00000088357.12	814	TCGGACTCA	29	0.827586	1
FrontalCortex	6	124724795	ENSMUST00000088357.12	814	TCGGACTCA	27	0.962963	1
Hippocampus	6	124724795	ENSMUST00000088357.12	814	TCGGACTCA	23	0.869565	1
Cerebellum	6	124724801	ENSMUST00000088357.12	808	AATGACTCG	40	0.275	0.998811
FrontalCortex	6	124724801	ENSMUST00000088357.12	808	AATGACTCG	32	0.34375	0.999995
Cerebellum	6	124737107	ENSMUST00000004378.15	2706	TGGAACTCA	100	0.38	0.999999
Cerebellum	6	124737107	ENSMUST00000112476.8	2297	TGGAACTCA	36	0.416667	0.999884
FrontalCortex	6	124737107	ENSMUST00000004378.15	2706	TGGAACTCA	220	0.295455	0.999227
FrontalCortex	6	124737107	ENSMUST00000112476.8	2297	TGGAACTCA	123	0.373984	0.999985
FrontalCortex	6	124737107	ENSMUST00000147307.2	2523	TGGAACTCA	104	0.25	0.999947
Hippocampus	6	124737107	ENSMUST00000004378.15	2706	TGGAACTCA	268	0.33209	0.99963
Hippocampus	6	124737107	ENSMUST00000112476.8	2297	TGGAACTCA	126	0.309524	0.999984
Hippocampus	6	124737107	ENSMUST00000147307.2	2523	TGGAACTCA	79	0.265823	0.999817
Cerebellum	6	124737205	ENSMUST00000004378.15	2608	CTGAACTCA	108	0.703704	0.999996
Cerebellum	6	124737205	ENSMUST00000112476.8	2199	CTGAACTCA	38	0.526316	0.997663
Cerebellum	6	124737205	ENSMUST00000147307.2	2425	CTGAACTCA	31	0.741935	0.999244
FrontalCortex	6	124737205	ENSMUST00000004378.15	2608	CTGAACTCA	236	0.690678	0.999999
FrontalCortex	6	124737205	ENSMUST00000112476.8	2199	CTGAACTCA	133	0.684211	1
FrontalCortex	6	124737205	ENSMUST00000147307.2	2425	CTGAACTCA	114	0.622807	0.999787
Hippocampus	6	124737205	ENSMUST00000004378.15	2608	CTGAACTCA	275	0.643636	0.999999
Hippocampus	6	124737205	ENSMUST00000112476.8	2199	CTGAACTCA	134	0.604478	1
Hippocampus	6	124737205	ENSMUST00000147307.2	2425	CTGAACTCA	91	0.648352	0.999978
Cerebellum	6	124737309	ENSMUST00000004378.15	2504	GAGGACTCT	99	0.909091	1
Cerebellum	6	124737309	ENSMUST00000112476.8	2095	GAGGACTCT	32	0.8125	1
Cerebellum	6	124737309	ENSMUST00000147307.2	2321	GAGGACTCT	27	0.888889	1
FrontalCortex	6	124737309	ENSMUST00000004378.15	2504	GAGGACTCT	214	0.859813	1
FrontalCortex	6	124737309	ENSMUST00000112476.8	2095	GAGGACTCT	126	0.904762	1
FrontalCortex	6	124737309	ENSMUST00000147307.2	2321	GAGGACTCT	107	0.841121	1
Hippocampus	6	124737309	ENSMUST00000004378.15	2504	GAGGACTCT	268	0.880597	1
Hippocampus	6	124737309	ENSMUST00000112476.8	2095	GAGGACTCT	111	0.855856	1
Hippocampus	6	124737309	ENSMUST00000147307.2	2321	GAGGACTCT	80	0.825	1
FrontalCortex	6	124737643	ENSMUST00000125436.8	2176	CAGGACTAG	99	0.151515	0.999409
Testis	6	124755149	ENSMUST00000032218.10	503	ATGAACTTC	273	0.600733	0.999171
Testis	6	124755149	ENSMUST00000112475.9	483	ATGAACTTC	169	0.609467	0.999983
Liver	6	124786333	ENSMUST00000047760.10	263	TCGGACTTC	28	0.75	1
Liver	6	124786333	ENSMUST00000052727.5	269	TCGGACTTC	40	0.7	1
Testis	6	124786333	ENSMUST00000047760.10	263	TCGGACTTC	192	0.796875	1
Testis	6	124786333	ENSMUST00000052727.5	269	TCGGACTTC	27	0.740741	1
Liver	6	124786733	ENSMUST00000047760.10	663	CTGGACCTC	36	0.166667	0.99926
Liver	6	124786733	ENSMUST00000052727.5	669	CTGGACCTC	61	0.278689	1
Testis	6	124786733	ENSMUST00000047760.10	663	CTGGACCTC	211	0.374408	1
Testis	6	124786733	ENSMUST00000052727.5	669	CTGGACCTC	42	0.547619	1
Liver	6	124786766	ENSMUST00000047760.10	696	AGAGACTGC	42	0.52381	1
Liver	6	124786766	ENSMUST00000052727.5	702	AGAGACTGC	64	0.640625	1
Liver	6	124786766	ENSMUST00000112473.2	506	AGAGACTGC	20	0.75	1
Testis	6	124786766	ENSMUST00000047760.10	696	AGAGACTGC	229	0.720524	1
Testis	6	124786766	ENSMUST00000052727.5	702	AGAGACTGC	53	0.679245	1
Liver	6	124786783	ENSMUST00000047760.10	713	CTGGACATG	42	0.452381	1
Liver	6	124786783	ENSMUST00000052727.5	719	CTGGACATG	63	0.507937	1
Liver	6	124786783	ENSMUST00000112473.2	523	CTGGACATG	21	0.571429	1
Testis	6	124786783	ENSMUST00000047760.10	713	CTGGACATG	252	0.654762	1
Testis	6	124786783	ENSMUST00000052727.5	719	CTGGACATG	60	0.7	1
Liver	6	124786797	ENSMUST00000047760.10	727	GGGGACTCT	44	0.681818	1
Liver	6	124786797	ENSMUST00000052727.5	733	GGGGACTCT	69	0.507246	1
Liver	6	124786797	ENSMUST00000112473.2	537	GGGGACTCT	21	0.619048	1
Testis	6	124786797	ENSMUST00000047760.10	727	GGGGACTCT	264	0.416667	1
Testis	6	124786797	ENSMUST00000052727.5	733	GGGGACTCT	63	0.555556	1
Liver	6	124786847	ENSMUST00000052727.5	783	GTGGACTGA	55	0.381818	1
Testis	6	124786847	ENSMUST00000047760.10	777	GTGGACTGA	204	0.338235	1
Testis	6	124786847	ENSMUST00000052727.5	783	GTGGACTGA	53	0.283019	0.999997
Cerebellum	6	124788195	ENSMUST00000154883.4	907	ATGGACTAG	103	0.213592	0.999137
Cerebellum	6	124788195	ENSMUST00000172132.10	961	ATGGACTAG	441	0.342404	0.999999
Cerebellum	6	124788195	ENSMUST00000239432.2	961	ATGGACTAG	421	0.361045	0.999998
FrontalCortex	6	124788195	ENSMUST00000154883.4	907	ATGGACTAG	208	0.3125	0.999998
FrontalCortex	6	124788195	ENSMUST00000172132.10	961	ATGGACTAG	608	0.373355	0.999999
FrontalCortex	6	124788195	ENSMUST00000239432.2	961	ATGGACTAG	601	0.382696	1
Hippocampus	6	124788195	ENSMUST00000154883.4	907	ATGGACTAG	152	0.322368	0.999994
Hippocampus	6	124788195	ENSMUST00000172132.10	961	ATGGACTAG	613	0.316476	0.999938
Hippocampus	6	124788195	ENSMUST00000239432.2	961	ATGGACTAG	590	0.330508	0.999998
Liver	6	124788195	ENSMUST00000154883.4	907	ATGGACTAG	204	0.357843	0.999982
Liver	6	124788195	ENSMUST00000172132.10	961	ATGGACTAG	844	0.306872	0.99996
Liver	6	124788195	ENSMUST00000239432.2	961	ATGGACTAG	844	0.347156	0.999997
SkeletalMuscle	6	124788195	ENSMUST00000154883.4	907	ATGGACTAG	813	0.276753	0.999904
SkeletalMuscle	6	124788195	ENSMUST00000172132.10	961	ATGGACTAG	2721	0.309445	0.999963
SkeletalMuscle	6	124788195	ENSMUST00000239432.2	961	ATGGACTAG	2715	0.292081	0.999992
Testis	6	124788195	ENSMUST00000154883.4	907	ATGGACTAG	218	0.238532	0.999788
Testis	6	124788195	ENSMUST00000172132.10	961	ATGGACTAG	735	0.257143	0.999859
Testis	6	124788195	ENSMUST00000239432.2	961	ATGGACTAG	738	0.257453	0.999753
Cerebellum	6	124792296	ENSMUST00000047510.10	2899	TGGGACCTT	210	0.180952	0.99995
FrontalCortex	6	124792296	ENSMUST00000047510.10	2899	TGGGACCTT	326	0.153374	0.99922
FrontalCortex	6	124792296	ENSMUST00000122110.8	2781	TGGGACCTT	74	0.108108	0.998341
Liver	6	124792296	ENSMUST00000047510.10	2899	TGGGACCTT	67	0.119403	0.999751
Liver	6	124792296	ENSMUST00000122110.8	2781	TGGGACCTT	178	0.185393	0.999969
SkeletalMuscle	6	124792296	ENSMUST00000047510.10	2899	TGGGACCTT	96	0.166667	0.999987
Testis	6	124792296	ENSMUST00000047510.10	2899	TGGGACCTT	116	0.189655	0.999999
Testis	6	124792296	ENSMUST00000122110.8	2781	TGGGACCTT	155	0.135484	0.999404
FrontalCortex	6	124792344	ENSMUST00000122110.8	2733	GGGGACAGA	49	0.163265	0.999718
Testis	6	124792344	ENSMUST00000047510.10	2851	GGGGACAGA	82	0.219512	0.998723
Testis	6	124792344	ENSMUST00000122110.8	2733	GGGGACAGA	122	0.286885	0.999999
Cerebellum	6	124792353	ENSMUST00000047510.10	2842	TTAGACTCT	178	0.595506	1
Cerebellum	6	124792353	ENSMUST00000122110.8	2724	TTAGACTCT	52	0.442308	1
FrontalCortex	6	124792353	ENSMUST00000047510.10	2842	TTAGACTCT	304	0.608553	1
FrontalCortex	6	124792353	ENSMUST00000122110.8	2724	TTAGACTCT	66	0.636364	1
Hippocampus	6	124792353	ENSMUST00000047510.10	2842	TTAGACTCT	266	0.578947	1
Hippocampus	6	124792353	ENSMUST00000122110.8	2724	TTAGACTCT	80	0.45	1
Liver	6	124792353	ENSMUST00000047510.10	2842	TTAGACTCT	51	0.254902	0.99993
Liver	6	124792353	ENSMUST00000122110.8	2724	TTAGACTCT	168	0.410714	1
SkeletalMuscle	6	124792353	ENSMUST00000047510.10	2842	TTAGACTCT	88	0.511364	1
SkeletalMuscle	6	124792353	ENSMUST00000122110.8	2724	TTAGACTCT	23	0.565217	1
Testis	6	124792353	ENSMUST00000047510.10	2842	TTAGACTCT	105	0.514286	1
Testis	6	124792353	ENSMUST00000122110.8	2724	TTAGACTCT	159	0.45283	1
Cerebellum	6	124792457	ENSMUST00000047510.10	2738	ATGGACTTC	81	0.271605	0.999998
Cerebellum	6	124792457	ENSMUST00000122110.8	2620	ATGGACTTC	25	0.2	0.998461
FrontalCortex	6	124792457	ENSMUST00000047510.10	2738	ATGGACTTC	139	0.194245	0.999958
FrontalCortex	6	124792457	ENSMUST00000122110.8	2620	ATGGACTTC	32	0.21875	0.999859
Hippocampus	6	124792457	ENSMUST00000047510.10	2738	ATGGACTTC	137	0.138686	0.998308
Hippocampus	6	124792457	ENSMUST00000122110.8	2620	ATGGACTTC	33	0.181818	0.997356
Liver	6	124792457	ENSMUST00000047510.10	2738	ATGGACTTC	28	0.214286	0.999361
Liver	6	124792457	ENSMUST00000122110.8	2620	ATGGACTTC	77	0.194805	0.999965
Testis	6	124806662	ENSMUST00000024270.14	12	AAGGACTCT	701	0.706134	1
Testis	6	124806692	ENSMUST00000024270.14	42	AGAAACTGT	764	0.560209	1
Testis	6	124806737	ENSMUST00000024270.14	87	AAGGACTCG	748	0.663102	1
Testis	6	124807056	ENSMUST00000024270.14	406	ATAGACATC	849	0.147232	0.999441
Testis	6	124809226	ENSMUST00000134637.8	1089	CTGGACCTG	68	0.205882	0.999973
Cerebellum	6	124818480	ENSMUST00000023958.10	2422	ACAGACTTA	20	0.4	0.999959
Cerebellum	6	124835752	ENSMUST00000046893.10	2331	TTGGACTTC	86	0.883721	1
FrontalCortex	6	124835752	ENSMUST00000046893.10	2331	TTGGACTTC	145	0.944828	1
FrontalCortex	6	124835752	ENSMUST00000204667.2	2514	TTGGACTTC	27	0.851852	1
Hippocampus	6	124835752	ENSMUST00000046893.10	2331	TTGGACTTC	129	0.906977	1
Hippocampus	6	124835752	ENSMUST00000204667.2	2514	TTGGACTTC	30	0.933333	1
Cerebellum	6	124835833	ENSMUST00000046893.10	2250	CAGGACCCT	191	0.277487	1
Cerebellum	6	124835833	ENSMUST00000204161.3	3141	CAGGACCCT	45	0.266667	0.999997
Cerebellum	6	124835833	ENSMUST00000204667.2	2433	CAGGACCCT	36	0.555556	0.999999
FrontalCortex	6	124835833	ENSMUST00000046893.10	2250	CAGGACCCT	320	0.328125	1
FrontalCortex	6	124835833	ENSMUST00000204161.3	3141	CAGGACCCT	27	0.259259	0.999611
FrontalCortex	6	124835833	ENSMUST00000204667.2	2433	CAGGACCCT	39	0.358974	0.999999
Hippocampus	6	124835833	ENSMUST00000046893.10	2250	CAGGACCCT	268	0.253731	0.999998
Hippocampus	6	124835833	ENSMUST00000204667.2	2433	CAGGACCCT	44	0.181818	0.999927
Testis	6	124835833	ENSMUST00000046893.10	2250	CAGGACCCT	34	0.294118	0.999993
Cerebellum	6	124836022	ENSMUST00000046893.10	2061	AGAGACACA	142	0.387324	1
Cerebellum	6	124836022	ENSMUST00000204161.3	2952	AGAGACACA	31	0.387097	0.999968
Cerebellum	6	124836022	ENSMUST00000204667.2	2244	AGAGACACA	30	0.466667	0.999976
FrontalCortex	6	124836022	ENSMUST00000046893.10	2061	AGAGACACA	250	0.292	0.999999
FrontalCortex	6	124836022	ENSMUST00000204161.3	2952	AGAGACACA	24	0.291667	0.998709
FrontalCortex	6	124836022	ENSMUST00000204667.2	2244	AGAGACACA	32	0.375	0.99998
Hippocampus	6	124836022	ENSMUST00000046893.10	2061	AGAGACACA	193	0.300518	1
Hippocampus	6	124836022	ENSMUST00000204667.2	2244	AGAGACACA	40	0.35	0.999998
Testis	6	124836022	ENSMUST00000046893.10	2061	AGAGACACA	30	0.266667	0.997448
Cerebellum	6	124836028	ENSMUST00000046893.10	2055	TGGGACAGA	117	0.700855	1
Cerebellum	6	124836028	ENSMUST00000204161.3	2946	TGGGACAGA	25	0.32	0.997639
Cerebellum	6	124836028	ENSMUST00000204667.2	2238	TGGGACAGA	28	0.607143	0.999923
FrontalCortex	6	124836028	ENSMUST00000046893.10	2055	TGGGACAGA	221	0.719457	1
FrontalCortex	6	124836028	ENSMUST00000204667.2	2238	TGGGACAGA	32	0.78125	1
Hippocampus	6	124836028	ENSMUST00000046893.10	2055	TGGGACAGA	173	0.641618	1
Hippocampus	6	124836028	ENSMUST00000204667.2	2238	TGGGACAGA	39	0.692308	1
Testis	6	124836028	ENSMUST00000046893.10	2055	TGGGACAGA	21	0.428571	0.999994
Cerebellum	6	124836715	ENSMUST00000204161.3	2530	ACAGACTGA	45	0.2	0.999467
Cerebellum	6	124837807	ENSMUST00000046893.10	1526	TATGACTCA	137	0.255474	1
Cerebellum	6	124837807	ENSMUST00000204667.2	1709	TATGACTCA	33	0.393939	0.999964
FrontalCortex	6	124837807	ENSMUST00000046893.10	1526	TATGACTCA	215	0.218605	0.999957
Hippocampus	6	124837807	ENSMUST00000046893.10	1526	TATGACTCA	197	0.228426	0.999997
Hippocampus	6	124837807	ENSMUST00000204667.2	1709	TATGACTCA	39	0.307692	0.999991
Cerebellum	6	124838036	ENSMUST00000046893.10	1297	TCAGACACT	81	0.839506	1
Cerebellum	6	124838036	ENSMUST00000204161.3	1209	TCAGACACT	23	0.652174	1
FrontalCortex	6	124838036	ENSMUST00000046893.10	1297	TCAGACACT	142	0.880282	1
FrontalCortex	6	124838036	ENSMUST00000204667.2	1480	TCAGACACT	28	0.821429	1
Hippocampus	6	124838036	ENSMUST00000046893.10	1297	TCAGACACT	112	0.830357	1
Hippocampus	6	124838036	ENSMUST00000204667.2	1480	TCAGACACT	22	0.818182	1
Cerebellum	6	124838398	ENSMUST00000046893.10	935	TATGACTGG	120	0.616667	1
Cerebellum	6	124838398	ENSMUST00000204161.3	847	TATGACTGG	31	0.516129	0.999993
Cerebellum	6	124838398	ENSMUST00000204667.2	1118	TATGACTGG	26	0.615385	1
FrontalCortex	6	124838398	ENSMUST00000046893.10	935	TATGACTGG	174	0.597701	1
FrontalCortex	6	124838398	ENSMUST00000204667.2	1118	TATGACTGG	30	0.633333	0.999999
Hippocampus	6	124838398	ENSMUST00000046893.10	935	TATGACTGG	150	0.673333	1
Hippocampus	6	124838398	ENSMUST00000204667.2	1118	TATGACTGG	28	0.642857	0.999999
Cerebellum	6	124838404	ENSMUST00000046893.10	929	TCTGACTAT	132	0.454545	1
Cerebellum	6	124838404	ENSMUST00000204161.3	841	TCTGACTAT	37	0.378378	0.999955
FrontalCortex	6	124838404	ENSMUST00000046893.10	929	TCTGACTAT	196	0.469388	1
FrontalCortex	6	124838404	ENSMUST00000204667.2	1112	TCTGACTAT	29	0.37931	0.999769
Hippocampus	6	124838404	ENSMUST00000046893.10	929	TCTGACTAT	171	0.409357	1
Hippocampus	6	124838404	ENSMUST00000204667.2	1112	TCTGACTAT	29	0.37931	0.999999
Testis	6	124838404	ENSMUST00000046893.10	929	TCTGACTAT	24	0.458333	0.999955
Cerebellum	6	124838748	ENSMUST00000046893.10	585	AAGGACTGT	96	0.96875	1
Cerebellum	6	124838748	ENSMUST00000204161.3	497	AAGGACTGT	27	0.925926	1
Cerebellum	6	124838748	ENSMUST00000204667.2	768	AAGGACTGT	20	1	1
FrontalCortex	6	124838748	ENSMUST00000046893.10	585	AAGGACTGT	154	0.954545	1
Hippocampus	6	124838748	ENSMUST00000046893.10	585	AAGGACTGT	125	0.912	1
Cerebellum	6	124838782	ENSMUST00000046893.10	551	CAAGACTTG	52	0.942308	1
FrontalCortex	6	124838782	ENSMUST00000046893.10	551	CAAGACTTG	85	0.917647	1
Hippocampus	6	124838782	ENSMUST00000046893.10	551	CAAGACTTG	85	0.917647	1
Cerebellum	6	124838873	ENSMUST00000046893.10	460	GAGGACTAC	68	0.794118	1
FrontalCortex	6	124838873	ENSMUST00000046893.10	460	GAGGACTAC	103	0.873786	1
Hippocampus	6	124838873	ENSMUST00000046893.10	460	GAGGACTAC	96	0.90625	1
Testis	6	124891012	ENSMUST00000032216.7	781	TTTGACCCA	126	0.15873	0.997845
FrontalCortex	6	124912623	ENSMUST00000032214.14	967	AATGACTGT	71	0.183099	0.99946
Cerebellum	6	124912973	ENSMUST00000032214.14	1317	GTGGACTAG	70	0.3	0.999999
Cerebellum	6	124912973	ENSMUST00000180095.4	1340	GTGGACTAG	649	0.241911	0.999961
FrontalCortex	6	124912973	ENSMUST00000032214.14	1317	GTGGACTAG	123	0.186992	0.999984
FrontalCortex	6	124912973	ENSMUST00000180095.4	1340	GTGGACTAG	1151	0.208514	0.998794
FrontalCortex	6	124912973	ENSMUST00000204177.3	2261	GTGGACTAG	121	0.190083	0.999973
Hippocampus	6	124912973	ENSMUST00000180095.4	1340	GTGGACTAG	1156	0.212803	0.999776
Hippocampus	6	124912973	ENSMUST00000204177.3	2261	GTGGACTAG	106	0.179245	0.998788
SkeletalMuscle	6	124912973	ENSMUST00000032214.14	1317	GTGGACTAG	39	0.179487	0.997518
Cerebellum	6	124936094	ENSMUST00000032220.15	1502	CTGGACATT	164	0.158537	0.999897
FrontalCortex	6	124936094	ENSMUST00000032220.15	1502	CTGGACATT	284	0.176056	0.999963
Cerebellum	6	124936556	ENSMUST00000032220.15	1040	AAGGACTTG	202	0.29703	0.999999
FrontalCortex	6	124936556	ENSMUST00000032220.15	1040	AAGGACTTG	336	0.318452	1
Hippocampus	6	124936556	ENSMUST00000032220.15	1040	AAGGACTTG	298	0.228188	0.99958
Liver	6	124936556	ENSMUST00000032220.15	1040	AAGGACTTG	325	0.209231	0.999418
SkeletalMuscle	6	124936556	ENSMUST00000032220.15	1040	AAGGACTTG	254	0.23622	0.999996
Testis	6	124936556	ENSMUST00000032220.15	1040	AAGGACTTG	772	0.204663	0.998208
Cerebellum	6	124976566	ENSMUST00000032479.11	675	CTGGACTAT	70	0.3	1
Cerebellum	6	124976566	ENSMUST00000162000.4	507	CTGGACTAT	23	0.391304	0.999997
FrontalCortex	6	124976566	ENSMUST00000032479.11	675	CTGGACTAT	192	0.291667	1
FrontalCortex	6	124976566	ENSMUST00000162000.4	507	CTGGACTAT	41	0.463415	1
FrontalCortex	6	124976566	ENSMUST00000162170.8	478	CTGGACTAT	29	0.37931	0.999996
Hippocampus	6	124976566	ENSMUST00000032479.11	675	CTGGACTAT	171	0.356725	1
Hippocampus	6	124976566	ENSMUST00000162000.4	507	CTGGACTAT	30	0.266667	0.999971
Testis	6	125013924	ENSMUST00000112427.8	2273	TAAAACTGG	42	0.357143	0.997936
Cerebellum	6	125014034	ENSMUST00000046064.17	2309	GAAGACTAG	20	0.45	0.999996
FrontalCortex	6	125014034	ENSMUST00000046064.17	2309	GAAGACTAG	21	0.238095	0.999579
Testis	6	125014034	ENSMUST00000046064.17	2309	GAAGACTAG	42	0.238095	0.999966
Cerebellum	6	125014449	ENSMUST00000046064.17	2724	CAGGACTGG	22	0.681818	0.999987
FrontalCortex	6	125014449	ENSMUST00000046064.17	2724	CAGGACTGG	22	0.818182	1
Liver	6	125014449	ENSMUST00000112428.8	2753	CAGGACTGG	24	0.375	0.999984
Testis	6	125014449	ENSMUST00000046064.17	2724	CAGGACTGG	38	0.631579	1
Testis	6	125014449	ENSMUST00000084275.12	2678	CAGGACTGG	28	0.428571	0.999993
Testis	6	125014449	ENSMUST00000112425.8	2540	CAGGACTGG	30	0.5	0.999507
Testis	6	125014449	ENSMUST00000112427.8	2798	CAGGACTGG	33	0.363636	0.999361
Testis	6	125014449	ENSMUST00000112428.8	2753	CAGGACTGG	23	0.478261	0.99999
FrontalCortex	6	125014454	ENSMUST00000046064.17	2729	CTGGACTTA	22	0.454545	0.999999
Testis	6	125014454	ENSMUST00000046064.17	2729	CTGGACTTA	40	0.175	0.998729
Testis	6	125014454	ENSMUST00000084275.12	2683	CTGGACTTA	30	0.333333	0.999992
Testis	6	125014454	ENSMUST00000112425.8	2545	CTGGACTTA	29	0.275862	0.999317
Testis	6	125014454	ENSMUST00000112427.8	2803	CTGGACTTA	33	0.242424	0.999553
Testis	6	125014454	ENSMUST00000112428.8	2758	CTGGACTTA	24	0.375	0.999685
Testis	6	125014454	ENSMUST00000137325.2	2874	CTGGACTTA	21	0.285714	0.999821
Cerebellum	6	125025472	ENSMUST00000032480.14	874	GTGGACAGT	58	0.241379	0.999984
Hippocampus	6	125025472	ENSMUST00000032480.14	874	GTGGACAGT	60	0.283333	0.999556
SkeletalMuscle	6	125025472	ENSMUST00000032480.14	874	GTGGACAGT	36	0.361111	0.999893
Testis	6	125025472	ENSMUST00000032480.14	874	GTGGACAGT	34	0.235294	0.998729
Cerebellum	6	125025692	ENSMUST00000032480.14	1094	AAGGACTGG	46	0.282609	0.999877
FrontalCortex	6	125025692	ENSMUST00000032480.14	1094	AAGGACTGG	25	0.48	0.999935
Hippocampus	6	125025692	ENSMUST00000032480.14	1094	AAGGACTGG	47	0.340426	0.999999
Liver	6	125025692	ENSMUST00000032480.14	1094	AAGGACTGG	55	0.181818	0.999537
SkeletalMuscle	6	125025692	ENSMUST00000032480.14	1094	AAGGACTGG	38	0.368421	0.999995
Cerebellum	6	125025988	ENSMUST00000032480.14	1390	AGAGACTGT	28	0.428571	0.999999
Hippocampus	6	125025988	ENSMUST00000032480.14	1390	AGAGACTGT	45	0.4	1
Liver	6	125025988	ENSMUST00000032480.14	1390	AGAGACTGT	39	0.179487	0.997399
SkeletalMuscle	6	125025988	ENSMUST00000032480.14	1390	AGAGACTGT	27	0.259259	0.999814
Cerebellum	6	125026150	ENSMUST00000032480.14	1552	GGGGACTCA	38	0.342105	0.999999
Hippocampus	6	125026150	ENSMUST00000032480.14	1552	GGGGACTCA	46	0.195652	0.999899
Liver	6	125026150	ENSMUST00000032480.14	1552	GGGGACTCA	41	0.268293	0.999962
SkeletalMuscle	6	125026150	ENSMUST00000032480.14	1552	GGGGACTCA	28	0.285714	0.999888
Testis	6	125030729	ENSMUST00000112412.2	314	TCAGACTCA	300	0.266667	0.999997
Testis	6	125030729	ENSMUST00000112414.8	1070	TCAGACTCA	694	0.246398	0.999996
Testis	6	125030877	ENSMUST00000112412.2	462	ATGAACTGT	436	0.665138	0.99905
Testis	6	125030877	ENSMUST00000112414.8	1218	ATGAACTGT	951	0.665615	0.998833
Testis	6	125030931	ENSMUST00000112414.8	1272	TGTGACTTC	983	0.216684	0.997452
Cerebellum	6	125107051	ENSMUST00000056889.15	6194	AGAGACCCT	69	0.318841	0.999999
Cerebellum	6	125107051	ENSMUST00000112390.8	6034	AGAGACCCT	73	0.315068	1
Cerebellum	6	125107051	ENSMUST00000112392.8	6155	AGAGACCCT	57	0.385965	1
FrontalCortex	6	125107051	ENSMUST00000056889.15	6194	AGAGACCCT	76	0.302632	1
FrontalCortex	6	125107051	ENSMUST00000112390.8	6034	AGAGACCCT	73	0.356164	1
FrontalCortex	6	125107051	ENSMUST00000112392.8	6155	AGAGACCCT	67	0.358209	1
Hippocampus	6	125107051	ENSMUST00000056889.15	6194	AGAGACCCT	109	0.256881	1
Hippocampus	6	125107051	ENSMUST00000112390.8	6034	AGAGACCCT	101	0.306931	1
Hippocampus	6	125107051	ENSMUST00000112392.8	6155	AGAGACCCT	78	0.371795	1
Liver	6	125107051	ENSMUST00000056889.15	6194	AGAGACCCT	91	0.296703	1
Liver	6	125107051	ENSMUST00000112390.8	6034	AGAGACCCT	91	0.351648	1
Liver	6	125107051	ENSMUST00000112392.8	6155	AGAGACCCT	81	0.209877	0.999987
SkeletalMuscle	6	125107051	ENSMUST00000056889.15	6194	AGAGACCCT	64	0.25	0.999998
SkeletalMuscle	6	125107051	ENSMUST00000112390.8	6034	AGAGACCCT	66	0.181818	0.999898
SkeletalMuscle	6	125107051	ENSMUST00000112392.8	6155	AGAGACCCT	38	0.263158	0.999954
Testis	6	125107051	ENSMUST00000056889.15	6194	AGAGACCCT	239	0.230126	0.999997
Testis	6	125107051	ENSMUST00000112390.8	6034	AGAGACCCT	207	0.270531	0.999998
Testis	6	125107051	ENSMUST00000112392.8	6155	AGAGACCCT	180	0.244444	0.999999
Cerebellum	6	125107219	ENSMUST00000056889.15	6362	CTGGACCCT	68	0.279412	1
Cerebellum	6	125107219	ENSMUST00000112390.8	6202	CTGGACCCT	80	0.2125	0.999997
Cerebellum	6	125107219	ENSMUST00000112392.8	6323	CTGGACCCT	57	0.333333	1
FrontalCortex	6	125107219	ENSMUST00000056889.15	6362	CTGGACCCT	84	0.178571	0.999986
FrontalCortex	6	125107219	ENSMUST00000112390.8	6202	CTGGACCCT	80	0.275	1
FrontalCortex	6	125107219	ENSMUST00000112392.8	6323	CTGGACCCT	72	0.333333	1
Hippocampus	6	125107219	ENSMUST00000056889.15	6362	CTGGACCCT	125	0.272	1
Hippocampus	6	125107219	ENSMUST00000112390.8	6202	CTGGACCCT	112	0.285714	1
Hippocampus	6	125107219	ENSMUST00000112392.8	6323	CTGGACCCT	82	0.365854	1
Liver	6	125107219	ENSMUST00000056889.15	6362	CTGGACCCT	96	0.114583	0.999658
Liver	6	125107219	ENSMUST00000112390.8	6202	CTGGACCCT	99	0.222222	0.999999
Liver	6	125107219	ENSMUST00000112392.8	6323	CTGGACCCT	79	0.126582	0.999338
SkeletalMuscle	6	125107219	ENSMUST00000056889.15	6362	CTGGACCCT	71	0.211268	0.999995
SkeletalMuscle	6	125107219	ENSMUST00000112390.8	6202	CTGGACCCT	71	0.239437	0.999998
SkeletalMuscle	6	125107219	ENSMUST00000112392.8	6323	CTGGACCCT	37	0.243243	0.999982
Testis	6	125107219	ENSMUST00000056889.15	6362	CTGGACCCT	262	0.21374	0.999977
Testis	6	125107219	ENSMUST00000112390.8	6202	CTGGACCCT	230	0.178261	0.999965
Testis	6	125107219	ENSMUST00000112392.8	6323	CTGGACCCT	179	0.184358	0.999987
Cerebellum	6	125107253	ENSMUST00000056889.15	6396	ACAAACTGT	67	0.671642	0.999997
Cerebellum	6	125107253	ENSMUST00000112390.8	6236	ACAAACTGT	69	0.637681	1
Cerebellum	6	125107253	ENSMUST00000112392.8	6357	ACAAACTGT	50	0.7	1
FrontalCortex	6	125107253	ENSMUST00000056889.15	6396	ACAAACTGT	74	0.621622	0.999989
FrontalCortex	6	125107253	ENSMUST00000112390.8	6236	ACAAACTGT	70	0.571429	0.999876
FrontalCortex	6	125107253	ENSMUST00000112392.8	6357	ACAAACTGT	65	0.723077	1
Hippocampus	6	125107253	ENSMUST00000056889.15	6396	ACAAACTGT	112	0.723214	1
Hippocampus	6	125107253	ENSMUST00000112390.8	6236	ACAAACTGT	96	0.65625	1
Hippocampus	6	125107253	ENSMUST00000112392.8	6357	ACAAACTGT	72	0.611111	0.999993
Liver	6	125107253	ENSMUST00000056889.15	6396	ACAAACTGT	84	0.571429	0.99998
Liver	6	125107253	ENSMUST00000112390.8	6236	ACAAACTGT	90	0.444444	0.999956
Liver	6	125107253	ENSMUST00000112392.8	6357	ACAAACTGT	69	0.463768	0.999996
SkeletalMuscle	6	125107253	ENSMUST00000056889.15	6396	ACAAACTGT	62	0.66129	0.999998
SkeletalMuscle	6	125107253	ENSMUST00000112390.8	6236	ACAAACTGT	61	0.672131	0.999996
SkeletalMuscle	6	125107253	ENSMUST00000112392.8	6357	ACAAACTGT	34	0.705882	0.999997
Testis	6	125107253	ENSMUST00000056889.15	6396	ACAAACTGT	237	0.506329	0.999838
Testis	6	125107253	ENSMUST00000112390.8	6236	ACAAACTGT	218	0.545872	0.999985
Testis	6	125107253	ENSMUST00000112392.8	6357	ACAAACTGT	158	0.56962	0.999988
Cerebellum	6	125107526	ENSMUST00000056889.15	6669	GAGAACTGA	54	0.462963	0.999881
Cerebellum	6	125107526	ENSMUST00000112390.8	6509	GAGAACTGA	67	0.58209	0.999847
Cerebellum	6	125107526	ENSMUST00000112392.8	6630	GAGAACTGA	52	0.403846	0.998753
FrontalCortex	6	125107526	ENSMUST00000112392.8	6630	GAGAACTGA	52	0.596154	0.999997
Hippocampus	6	125107526	ENSMUST00000056889.15	6669	GAGAACTGA	92	0.521739	0.999361
Hippocampus	6	125107526	ENSMUST00000112390.8	6509	GAGAACTGA	86	0.488372	0.999999
Hippocampus	6	125107526	ENSMUST00000112392.8	6630	GAGAACTGA	53	0.54717	0.999717
Liver	6	125107526	ENSMUST00000112392.8	6630	GAGAACTGA	64	0.625	0.999282
SkeletalMuscle	6	125107526	ENSMUST00000056889.15	6669	GAGAACTGA	51	0.509804	0.99988
SkeletalMuscle	6	125107526	ENSMUST00000112390.8	6509	GAGAACTGA	57	0.385965	0.998914
SkeletalMuscle	6	125107526	ENSMUST00000112392.8	6630	GAGAACTGA	30	0.6	0.998853
Cerebellum	6	125121330	ENSMUST00000044200.11	2211	GAGGACTCG	24	0.708333	1
FrontalCortex	6	125121330	ENSMUST00000044200.11	2211	GAGGACTCG	54	0.62963	1
Hippocampus	6	125121330	ENSMUST00000044200.11	2211	GAGGACTCG	52	0.480769	1
Liver	6	125121330	ENSMUST00000044200.11	2211	GAGGACTCG	111	0.45045	1
SkeletalMuscle	6	125121330	ENSMUST00000044200.11	2211	GAGGACTCG	50	0.52	1
Testis	6	125121330	ENSMUST00000044200.11	2211	GAGGACTCG	244	0.344262	1
Cerebellum	6	125121390	ENSMUST00000044200.11	2271	AAGGACTGT	30	0.766667	1
FrontalCortex	6	125121390	ENSMUST00000044200.11	2271	AAGGACTGT	58	0.844828	1
Hippocampus	6	125121390	ENSMUST00000044200.11	2271	AAGGACTGT	53	0.867925	1
Liver	6	125121390	ENSMUST00000044200.11	2271	AAGGACTGT	105	0.638095	1
SkeletalMuscle	6	125121390	ENSMUST00000044200.11	2271	AAGGACTGT	52	0.75	1
Testis	6	125121390	ENSMUST00000044200.11	2271	AAGGACTGT	271	0.557196	1
Cerebellum	6	125121502	ENSMUST00000044200.11	2383	AGGGACCCT	28	0.392857	0.999992
FrontalCortex	6	125121502	ENSMUST00000044200.11	2383	AGGGACCCT	59	0.440678	1
Hippocampus	6	125121502	ENSMUST00000044200.11	2383	AGGGACCCT	55	0.418182	1
Liver	6	125121502	ENSMUST00000044200.11	2383	AGGGACCCT	110	0.236364	1
SkeletalMuscle	6	125121502	ENSMUST00000044200.11	2383	AGGGACCCT	51	0.294118	0.999999
Testis	6	125121502	ENSMUST00000044200.11	2383	AGGGACCCT	271	0.191882	0.999992
Cerebellum	6	125121609	ENSMUST00000044200.11	2490	ATGGACTTG	27	0.888889	1
FrontalCortex	6	125121609	ENSMUST00000044200.11	2490	ATGGACTTG	57	0.912281	1
Hippocampus	6	125121609	ENSMUST00000044200.11	2490	ATGGACTTG	53	0.90566	1
Liver	6	125121609	ENSMUST00000044200.11	2490	ATGGACTTG	102	0.705882	1
SkeletalMuscle	6	125121609	ENSMUST00000044200.11	2490	ATGGACTTG	45	0.911111	1
Testis	6	125121609	ENSMUST00000044200.11	2490	ATGGACTTG	260	0.723077	1
Cerebellum	6	125121641	ENSMUST00000044200.11	2522	TGGAACTTT	27	0.333333	0.999933
FrontalCortex	6	125121641	ENSMUST00000044200.11	2522	TGGAACTTT	61	0.442623	0.999955
Hippocampus	6	125121641	ENSMUST00000044200.11	2522	TGGAACTTT	55	0.418182	0.999895
SkeletalMuscle	6	125121641	ENSMUST00000044200.11	2522	TGGAACTTT	49	0.489796	0.999998
Testis	6	125121641	ENSMUST00000044200.11	2522	TGGAACTTT	276	0.373188	0.999685
Cerebellum	6	125137775	ENSMUST00000119527.8	1870	TGGGACACT	23	0.304348	0.999956
Testis	6	125137775	ENSMUST00000117675.8	1869	TGGGACACT	24	0.375	0.999996
Testis	6	125137775	ENSMUST00000119527.8	1870	TGGGACACT	56	0.232143	0.999996
Testis	6	125137775	ENSMUST00000135559.8	1904	TGGGACACT	20	0.25	0.99869
Testis	6	125137775	ENSMUST00000139071.8	3263	TGGGACACT	20	0.3	0.999928
Testis	6	125137775	ENSMUST00000148835.3	1319	TGGGACACT	25	0.68	1
Cerebellum	6	125137841	ENSMUST00000119527.8	1936	CAGGACACT	29	0.413793	0.999981
Testis	6	125137841	ENSMUST00000117675.8	1935	CAGGACACT	27	0.37037	0.999999
Testis	6	125137841	ENSMUST00000119527.8	1936	CAGGACACT	61	0.278689	0.999997
Testis	6	125137841	ENSMUST00000135559.8	1970	CAGGACACT	21	0.238095	0.998561
Testis	6	125137841	ENSMUST00000148835.3	1385	CAGGACACT	27	0.259259	0.999838
Testis	6	125138522	ENSMUST00000144364.8	2790	AAGGACACC	27	0.259259	0.999446
Testis	6	125138586	ENSMUST00000119527.8	2681	TCAGACTGC	65	0.169231	0.999886
Cerebellum	6	125138670	ENSMUST00000119527.8	2765	TGGGACTTG	30	0.233333	0.99985
FrontalCortex	6	125170312	ENSMUST00000032485.7	507	GAGGACCTG	160	0.19375	0.99992
Cerebellum	6	125170419	ENSMUST00000032485.7	614	CAGGACTTA	78	0.858974	1
FrontalCortex	6	125170419	ENSMUST00000032485.7	614	CAGGACTTA	88	0.829545	1
Hippocampus	6	125170419	ENSMUST00000032485.7	614	CAGGACTTA	101	0.841584	1
Liver	6	125170419	ENSMUST00000032485.7	614	CAGGACTTA	328	0.570122	1
SkeletalMuscle	6	125170419	ENSMUST00000032485.7	614	CAGGACTTA	363	0.809917	1
Testis	6	125170419	ENSMUST00000032485.7	614	CAGGACTTA	414	0.695652	1
Testis	6	125170419	ENSMUST00000136804.2	753	CAGGACTTA	418	0.65311	1
Cerebellum	6	125170782	ENSMUST00000032485.7	977	AAAGACTCT	21	0.714286	1
FrontalCortex	6	125198909	ENSMUST00000032487.14	2412	TGGGACTTT	320	0.159375	0.999217
FrontalCortex	6	125198909	ENSMUST00000100942.9	2794	TGGGACTTT	121	0.140496	0.999324
Hippocampus	6	125198909	ENSMUST00000032487.14	2412	TGGGACTTT	143	0.125874	0.998938
Hippocampus	6	125198909	ENSMUST00000100942.9	2794	TGGGACTTT	49	0.204082	0.999628
SkeletalMuscle	6	125198909	ENSMUST00000032487.14	2412	TGGGACTTT	34	0.323529	0.999997
Liver	6	125201439	ENSMUST00000043422.8	1809	AGGGACAGG	71	0.352113	1
Liver	6	125201499	ENSMUST00000043422.8	1749	CTGGACTGT	71	0.901408	1
Liver	6	125201571	ENSMUST00000043422.8	1677	AAGGACCCC	77	0.350649	1
Testis	6	125255382	ENSMUST00000088246.6	1364	AAGGACTAT	7238	0.296491	0.999996
Testis	6	125258237	ENSMUST00000088246.6	824	GTGGACTTA	3360	0.793452	1
Testis	6	125258510	ENSMUST00000088246.6	551	GTGGACTAT	5869	0.689215	1
Cerebellum	6	125283728	ENSMUST00000032489.8	1913	ATAGACCCT	24	0.541667	1
Liver	6	125283728	ENSMUST00000032489.8	1913	ATAGACCCT	345	0.457971	1
SkeletalMuscle	6	125283728	ENSMUST00000032489.8	1913	ATAGACCCT	56	0.482143	1
Testis	6	125283728	ENSMUST00000032489.8	1913	ATAGACCCT	55	0.490909	1
Cerebellum	6	125283738	ENSMUST00000032489.8	1903	GTGGACCAA	20	0.45	0.999986
Cerebellum	6	125283802	ENSMUST00000032489.8	1839	AGGGACCTC	25	0.16	0.997813
Liver	6	125283802	ENSMUST00000032489.8	1839	AGGGACCTC	351	0.202279	0.99999
SkeletalMuscle	6	125283802	ENSMUST00000032489.8	1839	AGGGACCTC	55	0.218182	0.999989
Testis	6	125283802	ENSMUST00000032489.8	1839	AGGGACCTC	59	0.169492	0.999967
Liver	6	125283901	ENSMUST00000032489.8	1740	TCGGACACA	343	0.230321	0.998113
SkeletalMuscle	6	125283901	ENSMUST00000032489.8	1740	TCGGACACA	55	0.218182	0.99995
Testis	6	125283901	ENSMUST00000032489.8	1740	TCGGACACA	55	0.436364	1
Cerebellum	6	125283981	ENSMUST00000032489.8	1660	CAGGACTCT	22	0.909091	1
Liver	6	125283981	ENSMUST00000032489.8	1660	CAGGACTCT	288	0.802083	1
SkeletalMuscle	6	125283981	ENSMUST00000032489.8	1660	CAGGACTCT	52	0.961538	1
Testis	6	125283981	ENSMUST00000032489.8	1660	CAGGACTCT	52	0.846154	1
Cerebellum	6	125284010	ENSMUST00000032489.8	1631	CCGGACACT	26	0.461538	0.999956
Liver	6	125284010	ENSMUST00000032489.8	1631	CCGGACACT	319	0.347962	0.999999
SkeletalMuscle	6	125284010	ENSMUST00000032489.8	1631	CCGGACACT	52	0.596154	1
Testis	6	125284010	ENSMUST00000032489.8	1631	CCGGACACT	58	0.482759	1
Liver	6	125284045	ENSMUST00000032489.8	1596	AGGGACTTA	306	0.25817	0.999998
SkeletalMuscle	6	125284045	ENSMUST00000032489.8	1596	AGGGACTTA	41	0.439024	1
Testis	6	125284045	ENSMUST00000032489.8	1596	AGGGACTTA	45	0.377778	0.999992
Liver	6	125284089	ENSMUST00000032489.8	1552	CAGGACTCA	281	0.622776	1
SkeletalMuscle	6	125284089	ENSMUST00000032489.8	1552	CAGGACTCA	45	0.733333	1
Testis	6	125284089	ENSMUST00000032489.8	1552	CAGGACTCA	46	0.869565	1
Cerebellum	6	125284216	ENSMUST00000032489.8	1425	AGAGACACT	22	0.681818	1
Liver	6	125284216	ENSMUST00000032489.8	1425	AGAGACACT	369	0.457995	1
SkeletalMuscle	6	125284216	ENSMUST00000032489.8	1425	AGAGACACT	61	0.655738	1
Testis	6	125284216	ENSMUST00000032489.8	1425	AGAGACACT	57	0.578947	1
Liver	6	125321002	ENSMUST00000081440.14	2595	CTGGACTCG	76	0.407895	1
Liver	6	125321002	ENSMUST00000176110.8	2600	CTGGACTCG	21	0.238095	0.999651
Liver	6	125321395	ENSMUST00000081440.14	2988	AGAGACTGG	71	0.408451	1
Liver	6	125321395	ENSMUST00000176110.8	2993	AGAGACTGG	21	0.380952	0.999992
Liver	6	125321422	ENSMUST00000081440.14	3015	AAGGACACA	51	0.156863	0.999831
Hippocampus	6	125338839	ENSMUST00000032491.15	1548	GAGGACACG	25	0.52	0.999997
Liver	6	125338839	ENSMUST00000032491.15	1548	GAGGACACG	305	0.278689	1
SkeletalMuscle	6	125338839	ENSMUST00000032491.15	1548	GAGGACACG	87	0.333333	1
Testis	6	125338839	ENSMUST00000032491.15	1548	GAGGACACG	111	0.261261	1
FrontalCortex	6	125338986	ENSMUST00000032491.15	1695	AGGGACTTG	23	0.913043	1
Hippocampus	6	125338986	ENSMUST00000032491.15	1695	AGGGACTTG	28	0.857143	1
Liver	6	125338986	ENSMUST00000032491.15	1695	AGGGACTTG	325	0.781538	1
SkeletalMuscle	6	125338986	ENSMUST00000032491.15	1695	AGGGACTTG	85	0.823529	1
Testis	6	125338986	ENSMUST00000032491.15	1695	AGGGACTTG	109	0.899083	1
FrontalCortex	6	125338992	ENSMUST00000032491.15	1701	TTGAACTTC	28	0.428571	0.999985
Liver	6	125338992	ENSMUST00000032491.15	1701	TTGAACTTC	363	0.413223	0.99945
SkeletalMuscle	6	125338992	ENSMUST00000032491.15	1701	TTGAACTTC	118	0.610169	1
Testis	6	125338992	ENSMUST00000032491.15	1701	TTGAACTTC	136	0.485294	1
FrontalCortex	6	125339001	ENSMUST00000032491.15	1710	AAGGACCAT	25	0.96	1
Hippocampus	6	125339001	ENSMUST00000032491.15	1710	AAGGACCAT	32	0.71875	1
Liver	6	125339001	ENSMUST00000032491.15	1710	AAGGACCAT	342	0.523392	1
SkeletalMuscle	6	125339001	ENSMUST00000032491.15	1710	AAGGACCAT	103	0.757282	1
Testis	6	125339001	ENSMUST00000032491.15	1710	AAGGACCAT	126	0.706349	1
FrontalCortex	6	125339132	ENSMUST00000032491.15	1841	GAGGACTGC	23	1	1
Hippocampus	6	125339132	ENSMUST00000032491.15	1841	GAGGACTGC	34	0.970588	1
Liver	6	125339132	ENSMUST00000032491.15	1841	GAGGACTGC	311	0.877814	1
SkeletalMuscle	6	125339132	ENSMUST00000032491.15	1841	GAGGACTGC	96	0.916667	1
Testis	6	125339132	ENSMUST00000032491.15	1841	GAGGACTGC	110	0.9	1
FrontalCortex	6	125339205	ENSMUST00000032491.15	1914	AAAGACAGG	25	0.44	0.999814
Hippocampus	6	125339205	ENSMUST00000032491.15	1914	AAAGACAGG	33	0.424242	0.999989
Liver	6	125339205	ENSMUST00000032491.15	1914	AAAGACAGG	332	0.256024	0.999003
SkeletalMuscle	6	125339205	ENSMUST00000032491.15	1914	AAAGACAGG	108	0.481481	1
Testis	6	125339205	ENSMUST00000032491.15	1914	AAAGACAGG	121	0.322314	0.999936
FrontalCortex	6	125339359	ENSMUST00000032491.15	2068	ATGAACTGT	26	0.692308	0.999969
Hippocampus	6	125339359	ENSMUST00000032491.15	2068	ATGAACTGT	35	0.657143	0.998606
SkeletalMuscle	6	125339359	ENSMUST00000032491.15	2068	ATGAACTGT	111	0.612613	0.999872
Testis	6	125339359	ENSMUST00000032491.15	2068	ATGAACTGT	137	0.467153	0.99991
Liver	6	125339674	ENSMUST00000042647.7	3248	AAGAACTGA	71	0.661972	1
Liver	6	125339690	ENSMUST00000042647.7	3232	GAGGACCCT	74	0.175676	0.999847
Liver	6	125339746	ENSMUST00000042647.7	3176	CCGGACTCT	66	0.363636	1
Liver	6	125340164	ENSMUST00000042647.7	2932	GAGGACATG	76	0.394737	1
Liver	6	125340251	ENSMUST00000042647.7	2845	ACTGACTCT	79	0.544304	1
Liver	6	125340336	ENSMUST00000042647.7	2760	CGAGACTTT	73	0.630137	1
Hippocampus	6	126618218	ENSMUST00000055168.5	3173	CTGGACTAA	26	0.307692	0.999983
Cerebellum	6	126618868	ENSMUST00000055168.5	2523	CAAAACTGC	68	0.25	0.999747
FrontalCortex	6	126618868	ENSMUST00000055168.5	2523	CAAAACTGC	38	0.368421	0.999825
Hippocampus	6	126618868	ENSMUST00000055168.5	2523	CAAAACTGC	28	0.285714	0.999072
Cerebellum	6	126618896	ENSMUST00000055168.5	2495	CAGAACTGG	59	0.762712	0.999916
Hippocampus	6	126618896	ENSMUST00000055168.5	2495	CAGAACTGG	23	0.826087	0.997787
Cerebellum	6	126618912	ENSMUST00000055168.5	2479	ACAGACAGG	61	0.196721	0.99987
Cerebellum	6	126619064	ENSMUST00000055168.5	2327	AGAAACTGA	58	0.568966	1
FrontalCortex	6	126619064	ENSMUST00000055168.5	2327	AGAAACTGA	30	0.733333	1
Hippocampus	6	126619064	ENSMUST00000055168.5	2327	AGAAACTGA	21	0.428571	0.999641
Cerebellum	6	126619175	ENSMUST00000055168.5	2216	TGTGACAAT	54	0.222222	0.999952
FrontalCortex	6	126619175	ENSMUST00000055168.5	2216	TGTGACAAT	27	0.259259	0.999241
Cerebellum	6	126619555	ENSMUST00000055168.5	1836	ATGAACTTC	57	0.807018	1
FrontalCortex	6	126619555	ENSMUST00000055168.5	1836	ATGAACTTC	27	0.62963	0.999999
Hippocampus	6	126619555	ENSMUST00000055168.5	1836	ATGAACTTC	22	0.727273	0.999854
Cerebellum	6	126619576	ENSMUST00000055168.5	1815	ACAGACTTC	35	0.971429	1
Cerebellum	6	126619580	ENSMUST00000055168.5	1811	CAAGACAGA	43	0.325581	0.999209
Cerebellum	6	126619663	ENSMUST00000055168.5	1728	ACAGACCCT	52	0.346154	1
FrontalCortex	6	126619663	ENSMUST00000055168.5	1728	ACAGACCCT	21	0.333333	0.999974
Cerebellum	6	126619729	ENSMUST00000055168.5	1662	AAGGACTTC	42	0.547619	1
FrontalCortex	6	126619729	ENSMUST00000055168.5	1662	AAGGACTTC	20	0.65	1
Cerebellum	6	126619757	ENSMUST00000055168.5	1634	GGAGACTCT	59	0.288136	0.999997
Hippocampus	6	126619757	ENSMUST00000055168.5	1634	GGAGACTCT	20	0.25	0.999365
Cerebellum	6	126619827	ENSMUST00000055168.5	1564	CAGGACCTG	31	0.225806	0.997748
Cerebellum	6	126619987	ENSMUST00000055168.5	1404	CTGGACATG	49	0.346939	1
FrontalCortex	6	126619987	ENSMUST00000055168.5	1404	CTGGACATG	21	0.47619	0.999967
Cerebellum	6	126620159	ENSMUST00000055168.5	1232	CAAGACTCT	51	0.784314	1
FrontalCortex	6	126620159	ENSMUST00000055168.5	1232	CAAGACTCT	21	0.857143	1
Cerebellum	6	126620428	ENSMUST00000055168.5	963	GAAGACTCA	49	0.591837	1
Cerebellum	6	126620477	ENSMUST00000055168.5	914	GCAGACTTC	47	0.340426	0.999999
Cerebellum	6	126685530	ENSMUST00000040751.6	5589	AGTGACTGA	40	0.65	1
FrontalCortex	6	126685530	ENSMUST00000040751.6	5589	AGTGACTGA	64	0.71875	1
Hippocampus	6	126685530	ENSMUST00000040751.6	5589	AGTGACTGA	52	0.75	1
FrontalCortex	6	126712238	ENSMUST00000040751.6	5388	GAGGACAGC	35	0.342857	0.998365
Hippocampus	6	126712238	ENSMUST00000040751.6	5388	GAGGACAGC	35	0.4	0.998428
Cerebellum	6	126712264	ENSMUST00000040751.6	5362	TGGGACTGC	33	0.606061	1
FrontalCortex	6	126712264	ENSMUST00000040751.6	5362	TGGGACTGC	49	0.55102	1
FrontalCortex	6	126712264	ENSMUST00000185333.2	5374	TGGGACTGC	22	0.636364	1
Hippocampus	6	126712264	ENSMUST00000040751.6	5362	TGGGACTGC	53	0.528302	1
Hippocampus	6	126712264	ENSMUST00000185333.2	5374	TGGGACTGC	21	0.52381	1
Cerebellum	6	126712305	ENSMUST00000040751.6	5321	GATGACTGA	34	0.5	0.998454
Hippocampus	6	126712305	ENSMUST00000040751.6	5321	GATGACTGA	49	0.591837	0.999996
Cerebellum	6	126712347	ENSMUST00000040751.6	5279	TAGGACCAC	37	0.27027	0.999992
FrontalCortex	6	126712347	ENSMUST00000185333.2	5291	TAGGACCAC	20	0.3	0.99991
Hippocampus	6	126712347	ENSMUST00000040751.6	5279	TAGGACCAC	54	0.185185	0.999874
Hippocampus	6	126712347	ENSMUST00000185333.2	5291	TAGGACCAC	23	0.304348	0.999906
Cerebellum	6	126712390	ENSMUST00000040751.6	5236	AGAGACCAT	35	0.142857	0.998332
FrontalCortex	6	126712390	ENSMUST00000040751.6	5236	AGAGACCAT	48	0.291667	0.999998
Hippocampus	6	126712390	ENSMUST00000040751.6	5236	AGAGACCAT	52	0.307692	0.999999
Hippocampus	6	126712390	ENSMUST00000185333.2	5248	AGAGACCAT	22	0.409091	0.999968
Cerebellum	6	126712478	ENSMUST00000040751.6	5148	TGTGACTAT	34	0.647059	1
FrontalCortex	6	126712478	ENSMUST00000040751.6	5148	TGTGACTAT	48	0.6875	1
Hippocampus	6	126712478	ENSMUST00000040751.6	5148	TGTGACTAT	49	0.653061	1
Hippocampus	6	126712478	ENSMUST00000185333.2	5160	TGTGACTAT	21	0.761905	1
Cerebellum	6	126712492	ENSMUST00000040751.6	5134	AGAAACTGA	33	0.666667	1
FrontalCortex	6	126712492	ENSMUST00000040751.6	5134	AGAAACTGA	42	0.690476	1
FrontalCortex	6	126712492	ENSMUST00000185333.2	5146	AGAAACTGA	20	0.8	1
Hippocampus	6	126712492	ENSMUST00000040751.6	5134	AGAAACTGA	48	0.8125	1
Hippocampus	6	126712492	ENSMUST00000185333.2	5146	AGAAACTGA	22	0.818182	1
Cerebellum	6	126712498	ENSMUST00000040751.6	5128	TCAGACAGA	27	0.333333	0.998401
FrontalCortex	6	126712498	ENSMUST00000040751.6	5128	TCAGACAGA	29	0.275862	0.999648
Hippocampus	6	126712498	ENSMUST00000040751.6	5128	TCAGACAGA	38	0.368421	0.999986
Cerebellum	6	126712652	ENSMUST00000040751.6	4974	GAGGACACA	34	0.647059	1
FrontalCortex	6	126712652	ENSMUST00000040751.6	4974	GAGGACACA	39	0.641026	1
Hippocampus	6	126712652	ENSMUST00000040751.6	4974	GAGGACACA	45	0.644444	1
Hippocampus	6	126712652	ENSMUST00000185333.2	4986	GAGGACACA	20	0.7	1
FrontalCortex	6	126712666	ENSMUST00000040751.6	4960	CCAGACTGG	26	0.384615	0.999997
Hippocampus	6	126712666	ENSMUST00000040751.6	4960	CCAGACTGG	24	0.416667	0.999998
Cerebellum	6	126712769	ENSMUST00000040751.6	4857	AGAAACTTG	31	0.354839	0.99802
FrontalCortex	6	126712769	ENSMUST00000040751.6	4857	AGAAACTTG	36	0.194444	0.998366
Hippocampus	6	126712769	ENSMUST00000040751.6	4857	AGAAACTTG	41	0.414634	0.99998
Hippocampus	6	126712769	ENSMUST00000185333.2	4869	AGAAACTTG	20	0.35	0.999111
Cerebellum	6	126712880	ENSMUST00000040751.6	4746	CAGGACCTT	25	0.68	1
FrontalCortex	6	126712880	ENSMUST00000040751.6	4746	CAGGACCTT	28	0.785714	1
Hippocampus	6	126712880	ENSMUST00000040751.6	4746	CAGGACCTT	37	0.756757	1
Cerebellum	6	126712887	ENSMUST00000040751.6	4739	AAGGACTCA	31	0.903226	1
FrontalCortex	6	126712887	ENSMUST00000040751.6	4739	AAGGACTCA	32	0.9375	1
Hippocampus	6	126712887	ENSMUST00000040751.6	4739	AAGGACTCA	38	0.842105	1
Hippocampus	6	126712887	ENSMUST00000185333.2	4751	AAGGACTCA	20	0.95	1
Cerebellum	6	126712899	ENSMUST00000040751.6	4727	CAGAACTAA	31	0.354839	0.999981
FrontalCortex	6	126712899	ENSMUST00000040751.6	4727	CAGAACTAA	33	0.636364	0.999843
Hippocampus	6	126712899	ENSMUST00000040751.6	4727	CAGAACTAA	37	0.459459	0.9995
Cerebellum	6	126713000	ENSMUST00000040751.6	4626	CCAGACTGT	28	0.428571	1
FrontalCortex	6	126713000	ENSMUST00000040751.6	4626	CCAGACTGT	28	0.428571	0.999999
Hippocampus	6	126713000	ENSMUST00000040751.6	4626	CCAGACTGT	37	0.486486	1
Hippocampus	6	126713027	ENSMUST00000040751.6	4599	AGGGACTCT	33	0.515152	0.999156
FrontalCortex	6	126713148	ENSMUST00000040751.6	4478	ATGGACCTC	23	0.173913	0.998189
Hippocampus	6	126713148	ENSMUST00000040751.6	4478	ATGGACCTC	29	0.172414	0.998374
Hippocampus	6	126713323	ENSMUST00000040751.6	4303	CTTAACTTC	33	0.606061	0.998531
Cerebellum	6	126713496	ENSMUST00000040751.6	4130	CAGAACTTT	28	0.392857	0.999611
FrontalCortex	6	126713496	ENSMUST00000040751.6	4130	CAGAACTTT	25	0.72	0.999994
FrontalCortex	6	126713847	ENSMUST00000040751.6	3779	TAAGACTCT	25	0.36	0.999974
Hippocampus	6	126713847	ENSMUST00000040751.6	3779	TAAGACTCT	31	0.387097	0.999998
Cerebellum	6	126713886	ENSMUST00000040751.6	3740	AAGGACTGT	25	0.96	1
FrontalCortex	6	126713886	ENSMUST00000040751.6	3740	AAGGACTGT	21	0.857143	1
Hippocampus	6	126713886	ENSMUST00000040751.6	3740	AAGGACTGT	24	0.791667	1
Cerebellum	6	126713938	ENSMUST00000040751.6	3688	ATAAACTGT	27	0.703704	1
FrontalCortex	6	126713938	ENSMUST00000040751.6	3688	ATAAACTGT	24	0.625	0.999998
Hippocampus	6	126713938	ENSMUST00000040751.6	3688	ATAAACTGT	27	0.740741	0.999999
Cerebellum	6	126714386	ENSMUST00000040751.6	3240	AGGGACTCT	23	0.652174	0.999719
Hippocampus	6	126714386	ENSMUST00000040751.6	3240	AGGGACTCT	20	0.85	0.999875
FrontalCortex	6	126714411	ENSMUST00000040751.6	3215	AGAGACTGT	20	0.95	1
Cerebellum	6	126714447	ENSMUST00000040751.6	3179	CTGGACCAC	28	0.285714	0.999994
Hippocampus	6	126714447	ENSMUST00000040751.6	3179	CTGGACCAC	23	0.478261	0.999999
Cerebellum	6	126714456	ENSMUST00000040751.6	3170	AAGGACTGG	24	0.958333	1
Hippocampus	6	126714456	ENSMUST00000040751.6	3170	AAGGACTGG	22	0.909091	1
Cerebellum	6	126714508	ENSMUST00000040751.6	3118	AGGAACTGG	26	0.769231	1
Hippocampus	6	126714508	ENSMUST00000040751.6	3118	AGGAACTGG	23	0.782609	0.999999
Cerebellum	6	126714592	ENSMUST00000040751.6	3034	CATGACTTC	24	0.208333	0.99969
Cerebellum	6	126714703	ENSMUST00000040751.6	2923	AAGGACATG	24	0.916667	1
FrontalCortex	6	126714703	ENSMUST00000040751.6	2923	AAGGACATG	20	1	1
Hippocampus	6	126714703	ENSMUST00000040751.6	2923	AAGGACATG	20	1	1
Cerebellum	6	126714795	ENSMUST00000040751.6	2831	TCTGACTGG	23	0.913043	1
Cerebellum	6	126715004	ENSMUST00000040751.6	2622	CAAGACTGA	21	0.809524	1
Cerebellum	6	126715021	ENSMUST00000040751.6	2605	TCTGACTGA	26	0.538462	0.999999
Hippocampus	6	126715021	ENSMUST00000040751.6	2605	TCTGACTGA	22	0.409091	0.999773
Cerebellum	6	126715091	ENSMUST00000040751.6	2535	AGTGACATT	23	0.565217	0.999997
Hippocampus	6	126715091	ENSMUST00000040751.6	2535	AGTGACATT	20	0.6	1
Cerebellum	6	126715137	ENSMUST00000040751.6	2489	GTAGACTGT	20	0.85	1
Cerebellum	6	126715144	ENSMUST00000040751.6	2482	CTGGACTGT	21	0.952381	1
Cerebellum	6	126715410	ENSMUST00000040751.6	2216	ACGGACAAT	20	0.85	0.999996
Cerebellum	6	126715425	ENSMUST00000040751.6	2201	CCGGACTTG	20	0.75	1
Testis	6	126841929	ENSMUST00000095440.9	912	CGAGACAGT	958	0.283925	0.999965
Testis	6	126841929	ENSMUST00000202574.2	638	CGAGACAGT	112	0.196429	0.999888
Testis	6	126841929	ENSMUST00000202878.4	785	CGAGACAGT	169	0.201183	0.998221
Testis	6	126841951	ENSMUST00000095440.9	934	AAGAACATT	1162	0.553356	0.999984
Testis	6	126841951	ENSMUST00000202574.2	660	AAGAACATT	150	0.48	0.999977
Testis	6	126841951	ENSMUST00000202878.4	807	AAGAACATT	202	0.475248	0.999996
Testis	6	126842180	ENSMUST00000095440.9	1163	AAAAACTGT	1254	0.53748	1
Testis	6	126842180	ENSMUST00000202574.2	889	AAAAACTGT	217	0.557604	0.999998
Testis	6	126842180	ENSMUST00000202878.4	1036	AAAAACTGT	247	0.530364	0.999994
Testis	6	126842215	ENSMUST00000095440.9	1198	GATGACTTT	1298	0.244992	0.999731
Testis	6	126842215	ENSMUST00000202574.2	924	GATGACTTT	234	0.209402	0.998775
Testis	6	126842215	ENSMUST00000202878.4	1071	GATGACTTT	249	0.200803	0.999172
Testis	6	126842446	ENSMUST00000095440.9	1429	ACAGACTTT	899	0.440489	1
Testis	6	126842446	ENSMUST00000202574.2	1155	ACAGACTTT	227	0.440529	1
Testis	6	126842446	ENSMUST00000202878.4	1302	ACAGACTTT	214	0.397196	1
Testis	6	126842653	ENSMUST00000095440.9	1636	TTGAACTTT	1400	0.575714	1
Testis	6	126842653	ENSMUST00000202574.2	1362	TTGAACTTT	409	0.545232	1
Testis	6	126842653	ENSMUST00000202878.4	1509	TTGAACTTT	349	0.550143	1
Testis	6	126842765	ENSMUST00000095440.9	1748	AGGGACTGC	1346	0.679049	1
Testis	6	126842765	ENSMUST00000202574.2	1474	AGGGACTGC	417	0.654676	1
Testis	6	126842765	ENSMUST00000202878.4	1621	AGGGACTGC	355	0.642254	1
Testis	6	126842929	ENSMUST00000202574.2	1638	TGTGACTCA	492	0.280488	0.999919
Testis	6	126842950	ENSMUST00000095440.9	1933	AAGGACCTG	1154	0.392548	1
Testis	6	126842950	ENSMUST00000202574.2	1659	AAGGACCTG	386	0.34715	1
Testis	6	126842950	ENSMUST00000202878.4	1806	AAGGACCTG	330	0.330303	1
Testis	6	126843291	ENSMUST00000095440.9	2274	TAAGACTCC	1707	0.183363	0.999437
Testis	6	126843439	ENSMUST00000095440.9	2422	ATGGACTCG	1508	0.737401	1
Testis	6	126843439	ENSMUST00000202574.2	2148	ATGGACTCG	610	0.739344	1
Testis	6	126843439	ENSMUST00000202878.4	2295	ATGGACTCG	490	0.722449	1
Testis	6	126843588	ENSMUST00000095440.9	2571	AGGGACAGC	1722	0.413473	1
Testis	6	126843588	ENSMUST00000202574.2	2297	AGGGACAGC	728	0.417582	1
Testis	6	126843588	ENSMUST00000202878.4	2444	AGGGACAGC	570	0.387719	1
Testis	6	126843635	ENSMUST00000095440.9	2618	ATGAACTGA	1709	0.881217	1
Testis	6	126843635	ENSMUST00000202574.2	2344	ATGAACTGA	739	0.852503	1
Testis	6	126843635	ENSMUST00000202878.4	2491	ATGAACTGA	576	0.875	1
Testis	6	126851056	ENSMUST00000095440.9	2938	CTGGACTGG	1699	0.257799	0.999993
Testis	6	126851056	ENSMUST00000202574.2	2664	CTGGACTGG	793	0.240858	0.999535
Testis	6	126851056	ENSMUST00000202878.4	2811	CTGGACTGG	561	0.244207	0.999988
Testis	6	126853367	ENSMUST00000078521.7	1868	AGAGACTGT	184	0.336957	1
Testis	6	126900678	ENSMUST00000112221.8	1571	ATGAACTTT	85	0.211765	0.998763
Testis	6	126901002	ENSMUST00000112221.8	1247	TGGGACCTC	74	0.148649	0.999174
Testis	6	126901066	ENSMUST00000112220.8	1180	AAGGACCAT	57	0.245614	0.999999
Testis	6	126901130	ENSMUST00000112220.8	1116	TGGGACTGC	57	0.368421	1
Testis	6	126901130	ENSMUST00000112221.8	1119	TGGGACTGC	78	0.282051	0.999999
Testis	6	126901139	ENSMUST00000112221.8	1110	TGGGACCCT	72	0.236111	0.999998
Testis	6	126901148	ENSMUST00000112220.8	1098	AAGGACTGC	62	0.354839	0.999996
Testis	6	126901148	ENSMUST00000112221.8	1101	AAGGACTGC	74	0.364865	1
Cerebellum	6	126952217	ENSMUST00000032497.7	1788	GAGAACTGT	41	0.609756	1
FrontalCortex	6	126952217	ENSMUST00000032497.7	1788	GAGAACTGT	55	0.709091	1
Hippocampus	6	126952217	ENSMUST00000032497.7	1788	GAGAACTGT	51	0.627451	0.999998
Cerebellum	6	126952447	ENSMUST00000032497.7	2018	ATGGACACT	42	0.904762	1
FrontalCortex	6	126952447	ENSMUST00000032497.7	2018	ATGGACACT	56	0.839286	1
Hippocampus	6	126952447	ENSMUST00000032497.7	2018	ATGGACACT	53	0.773585	1
Liver	6	126952447	ENSMUST00000032497.7	2018	ATGGACACT	26	0.807692	1
SkeletalMuscle	6	127063182	ENSMUST00000039913.9	2548	TTGGACTCT	377	0.209549	0.999969
SkeletalMuscle	6	127064280	ENSMUST00000039913.9	1450	AGGGACTGA	249	0.184739	0.999421
Cerebellum	6	127064612	ENSMUST00000039913.9	1118	GAGGACATT	28	0.75	0.999998
FrontalCortex	6	127064612	ENSMUST00000039913.9	1118	GAGGACATT	29	0.793103	1
Hippocampus	6	127064612	ENSMUST00000039913.9	1118	GAGGACATT	22	0.863636	0.999997
Liver	6	127064612	ENSMUST00000039913.9	1118	GAGGACATT	42	0.595238	1
SkeletalMuscle	6	127064612	ENSMUST00000039913.9	1118	GAGGACATT	293	0.802048	1
Testis	6	127064612	ENSMUST00000039913.9	1118	GAGGACATT	31	0.870968	1
Cerebellum	6	127064799	ENSMUST00000039913.9	931	AGGGACTTG	25	0.92	1
Hippocampus	6	127064799	ENSMUST00000039913.9	931	AGGGACTTG	21	0.809524	1
Liver	6	127064799	ENSMUST00000039913.9	931	AGGGACTTG	24	0.791667	1
SkeletalMuscle	6	127064799	ENSMUST00000039913.9	931	AGGGACTTG	298	0.815436	1
Cerebellum	6	127064854	ENSMUST00000039913.9	876	AGTGACTGA	24	0.5	0.999997
FrontalCortex	6	127064854	ENSMUST00000039913.9	876	AGTGACTGA	21	0.714286	0.999999
Hippocampus	6	127064854	ENSMUST00000039913.9	876	AGTGACTGA	22	0.636364	0.999992
Liver	6	127064854	ENSMUST00000039913.9	876	AGTGACTGA	38	0.342105	0.999978
SkeletalMuscle	6	127064854	ENSMUST00000039913.9	876	AGTGACTGA	296	0.469595	1
Cerebellum	6	127064925	ENSMUST00000039913.9	805	ATAGACTGT	20	0.85	1
FrontalCortex	6	127064925	ENSMUST00000039913.9	805	ATAGACTGT	28	0.964286	1
Liver	6	127064925	ENSMUST00000039913.9	805	ATAGACTGT	49	0.857143	1
SkeletalMuscle	6	127064925	ENSMUST00000039913.9	805	ATAGACTGT	306	0.872549	1
Testis	6	127064925	ENSMUST00000039913.9	805	ATAGACTGT	29	0.896552	1
Cerebellum	6	127064972	ENSMUST00000039913.9	758	TGGAACTTT	24	0.833333	0.999997
FrontalCortex	6	127064972	ENSMUST00000039913.9	758	TGGAACTTT	29	0.655172	0.999459
Hippocampus	6	127064972	ENSMUST00000039913.9	758	TGGAACTTT	22	0.727273	1
Liver	6	127064972	ENSMUST00000039913.9	758	TGGAACTTT	48	0.708333	0.999707
SkeletalMuscle	6	127064972	ENSMUST00000039913.9	758	TGGAACTTT	318	0.783019	0.999999
Testis	6	127064972	ENSMUST00000039913.9	758	TGGAACTTT	35	0.828571	0.999998
Cerebellum	6	127064982	ENSMUST00000039913.9	748	AGAGACAAA	21	0.761905	1
FrontalCortex	6	127064982	ENSMUST00000039913.9	748	AGAGACAAA	27	0.666667	1
Hippocampus	6	127064982	ENSMUST00000039913.9	748	AGAGACAAA	21	0.714286	0.999992
Liver	6	127064982	ENSMUST00000039913.9	748	AGAGACAAA	45	0.377778	0.999999
SkeletalMuscle	6	127064982	ENSMUST00000039913.9	748	AGAGACAAA	300	0.456667	1
Testis	6	127064982	ENSMUST00000039913.9	748	AGAGACAAA	32	0.59375	0.999998
FrontalCortex	6	127065012	ENSMUST00000039913.9	718	AGTGACCTC	23	0.26087	0.999886
Liver	6	127065012	ENSMUST00000039913.9	718	AGTGACCTC	43	0.186047	0.997839
Testis	6	127065012	ENSMUST00000039913.9	718	AGTGACCTC	29	0.37931	0.999537
Hippocampus	6	127103202	ENSMUST00000000188.12	5253	TTAGACAGT	54	0.314815	0.998088
Hippocampus	6	127125558	ENSMUST00000201637.2	711	CAAGACTGT	51	0.745098	1
Hippocampus	6	127125602	ENSMUST00000201637.2	667	CCTGACTCT	48	0.208333	0.999701
Hippocampus	6	127125784	ENSMUST00000201637.2	485	CTGGACCGT	52	0.365385	1
Testis	6	127468553	ENSMUST00000039680.7	1075	GGAGACTCG	126	0.373016	1
Testis	6	127468553	ENSMUST00000112191.8	764	GGAGACTCG	22	0.5	0.999999
Testis	6	127468688	ENSMUST00000039680.7	1210	ATAGACTTC	92	0.706522	1
Testis	6	127469059	ENSMUST00000039680.7	1581	CTGGACTTT	26	0.192308	0.997814
Cerebellum	6	127666070	ENSMUST00000032500.9	2628	GTGGACTAG	203	0.275862	0.999982
FrontalCortex	6	127666070	ENSMUST00000032500.9	2628	GTGGACTAG	219	0.196347	0.999578
Hippocampus	6	127666070	ENSMUST00000032500.9	2628	GTGGACTAG	174	0.195402	0.999659
Cerebellum	6	127666495	ENSMUST00000032500.9	2203	ACTGACTCT	236	0.559322	1
FrontalCortex	6	127666495	ENSMUST00000032500.9	2203	ACTGACTCT	233	0.51073	1
Hippocampus	6	127666495	ENSMUST00000032500.9	2203	ACTGACTCT	185	0.497297	1
Cerebellum	6	127666703	ENSMUST00000032500.9	1995	GAGGACCAC	237	0.2827	0.999997
FrontalCortex	6	127666703	ENSMUST00000032500.9	1995	GAGGACCAC	227	0.185022	0.999697
Cerebellum	6	127666833	ENSMUST00000032500.9	1865	AGGGACAGC	194	0.335052	1
FrontalCortex	6	127666833	ENSMUST00000032500.9	1865	AGGGACAGC	192	0.401042	1
Hippocampus	6	127666833	ENSMUST00000032500.9	1865	AGGGACAGC	161	0.236025	0.999996
Cerebellum	6	127745867	ENSMUST00000032500.9	569	AGGGACTCC	139	0.431655	1
FrontalCortex	6	127745867	ENSMUST00000032500.9	569	AGGGACTCC	114	0.578947	1
Hippocampus	6	127745867	ENSMUST00000032500.9	569	AGGGACTCC	79	0.443038	1
Cerebellum	6	127745942	ENSMUST00000032500.9	494	CAGAACTTG	125	0.192	0.999976
Hippocampus	6	127745942	ENSMUST00000032500.9	494	CAGAACTTG	70	0.257143	0.999991
FrontalCortex	6	127746053	ENSMUST00000032500.9	383	CCGGACTTC	53	0.169811	0.998746
Hippocampus	6	127746053	ENSMUST00000032500.9	383	CCGGACTTC	39	0.179487	0.999192
Cerebellum	6	127926908	ENSMUST00000032501.6	1156	GTGGACTCG	22	0.318182	0.99996
Cerebellum	6	127927092	ENSMUST00000032501.6	1340	GTGGACTAC	29	0.655172	1
Cerebellum	6	127940686	ENSMUST00000112173.8	1492	CAGGACTCA	217	0.281106	1
Liver	6	127940686	ENSMUST00000112173.8	1492	CAGGACTCA	71	0.15493	0.998686
Cerebellum	6	127941082	ENSMUST00000112173.8	1096	ACTGACACT	150	0.4	0.999998
Cerebellum	6	127941168	ENSMUST00000112173.8	1010	GCAGACTTG	148	0.513514	1
FrontalCortex	6	127941168	ENSMUST00000112173.8	1010	GCAGACTTG	22	0.545455	1
Liver	6	127941168	ENSMUST00000112173.8	1010	GCAGACTTG	51	0.333333	1
Cerebellum	6	127941206	ENSMUST00000112173.8	972	AGAGACCTC	150	0.833333	1
Liver	6	127941206	ENSMUST00000112173.8	972	AGAGACCTC	53	0.830189	1
Cerebellum	6	127941362	ENSMUST00000112173.8	816	CCGGACACT	144	0.152778	0.999981
Hippocampus	6	128146781	ENSMUST00000204642.2	3729	GTAGACTCG	33	0.30303	0.999952
FrontalCortex	6	128146947	ENSMUST00000204642.2	3563	GAGAACTGT	39	0.794872	1
Hippocampus	6	128146947	ENSMUST00000204642.2	3563	GAGAACTGT	35	0.742857	1
Testis	6	128146947	ENSMUST00000204642.2	3563	GAGAACTGT	389	0.796915	1
FrontalCortex	6	128147109	ENSMUST00000204642.2	3401	TTGGACTGA	29	0.793103	1
Hippocampus	6	128147109	ENSMUST00000204642.2	3401	TTGGACTGA	31	0.83871	1
Testis	6	128147109	ENSMUST00000204642.2	3401	TTGGACTGA	329	0.583587	1
FrontalCortex	6	128147284	ENSMUST00000204642.2	3226	TAGGACTCC	27	0.259259	0.999596
Testis	6	128147284	ENSMUST00000204642.2	3226	TAGGACTCC	279	0.182796	0.999796
FrontalCortex	6	128147384	ENSMUST00000204642.2	3126	TGGAACTGA	22	0.590909	0.99977
Hippocampus	6	128147384	ENSMUST00000204642.2	3126	TGGAACTGA	26	0.269231	0.999864
Testis	6	128147384	ENSMUST00000204642.2	3126	TGGAACTGA	268	0.313433	0.999873
Hippocampus	6	128147423	ENSMUST00000204642.2	3087	GAGAACTCA	24	0.375	0.997981
Testis	6	128148334	ENSMUST00000204642.2	2176	TAAGACTAT	209	0.200957	0.999993
Testis	6	128148426	ENSMUST00000204642.2	2084	ATGAACTGA	192	0.484375	0.999303
Testis	6	128148832	ENSMUST00000204642.2	1678	GTGGACTCA	124	0.854839	1
Testis	6	128148890	ENSMUST00000204642.2	1620	ATGAACTGA	135	0.903704	1
Testis	6	128149006	ENSMUST00000204642.2	1504	AGTGACAAA	129	0.162791	0.997916
Testis	6	128149025	ENSMUST00000204642.2	1485	AGGGACTTG	143	0.629371	1
Testis	6	128149061	ENSMUST00000204642.2	1449	GTGGACAGA	91	0.681319	1
Testis	6	128149138	ENSMUST00000204642.2	1372	GGAGACTTG	130	0.692308	1
Testis	6	128159865	ENSMUST00000204642.2	902	TGGGACTCC	84	0.738095	1
Testis	6	128160027	ENSMUST00000204642.2	740	CAGGACAGG	89	0.247191	0.999998
Testis	6	128160084	ENSMUST00000204642.2	683	GTGGACTAG	80	0.4	1
Testis	6	128160317	ENSMUST00000204642.2	450	CAGGACTTG	60	0.216667	0.999976
Testis	6	128187802	ENSMUST00000203269.2	430	ATGGACTCA	29	0.206897	0.999702
Cerebellum	6	128298206	ENSMUST00000001562.9	3292	ATGGACTCT	44	0.727273	1
FrontalCortex	6	128298206	ENSMUST00000001562.9	3292	ATGGACTCT	26	0.692308	1
Hippocampus	6	128298206	ENSMUST00000001562.9	3292	ATGGACTCT	35	0.857143	1
SkeletalMuscle	6	128298206	ENSMUST00000001562.9	3292	ATGGACTCT	20	0.7	1
Testis	6	128298206	ENSMUST00000001562.9	3292	ATGGACTCT	44	0.659091	1
Cerebellum	6	128298587	ENSMUST00000001562.9	2911	AAAAACTTT	44	0.886364	1
FrontalCortex	6	128298587	ENSMUST00000001562.9	2911	AAAAACTTT	28	0.928571	1
Hippocampus	6	128298587	ENSMUST00000001562.9	2911	AAAAACTTT	37	0.918919	1
Testis	6	128298587	ENSMUST00000001562.9	2911	AAAAACTTT	45	0.822222	1
Cerebellum	6	128298603	ENSMUST00000001562.9	2895	CTGAACTTA	44	0.590909	0.999994
FrontalCortex	6	128298603	ENSMUST00000001562.9	2895	CTGAACTTA	25	0.64	0.999992
Hippocampus	6	128298603	ENSMUST00000001562.9	2895	CTGAACTTA	28	0.642857	0.999998
Testis	6	128298603	ENSMUST00000001562.9	2895	CTGAACTTA	40	0.65	0.999758
Cerebellum	6	128299061	ENSMUST00000001562.9	2437	ACAGACTCT	28	0.285714	0.999907
Hippocampus	6	128299061	ENSMUST00000001562.9	2437	ACAGACTCT	20	0.45	0.999984
Testis	6	128299061	ENSMUST00000001562.9	2437	ACAGACTCT	21	0.380952	0.999977
Hippocampus	6	128299643	ENSMUST00000001562.9	1855	ACAGACTCT	21	0.47619	0.999998
Cerebellum	6	128300121	ENSMUST00000001562.9	1377	CTGGACTAT	21	0.238095	0.998494
Hippocampus	6	128300121	ENSMUST00000001562.9	1377	CTGGACTAT	22	0.227273	0.999412
Testis	6	128334438	ENSMUST00000057421.15	1469	ATGAACTGT	150	0.84	1
Testis	6	128334438	ENSMUST00000112152.8	1540	ATGAACTGT	168	0.815476	1
Testis	6	128334438	ENSMUST00000112151.2	998	ATGAACTGT	142	0.774648	1
Testis	6	128334438	ENSMUST00000223237.2	971	ATGAACTGT	33	0.727273	0.99999
Testis	6	128334729	ENSMUST00000057421.15	1178	AAGGACACC	131	0.251908	1
Testis	6	128334729	ENSMUST00000112151.2	707	AAGGACACC	125	0.28	1
Testis	6	128334729	ENSMUST00000112152.8	1249	AAGGACACC	150	0.293333	1
Testis	6	128334769	ENSMUST00000057421.15	1138	TGGGACTCC	134	0.253731	1
Testis	6	128334769	ENSMUST00000112151.2	667	TGGGACTCC	130	0.284615	1
Testis	6	128334769	ENSMUST00000112152.8	1209	TGGGACTCC	147	0.367347	1
Testis	6	128334769	ENSMUST00000223237.2	640	TGGGACTCC	24	0.458333	0.999996
Testis	6	128334846	ENSMUST00000057421.15	1061	CCAGACTCT	73	0.30137	1
Testis	6	128334846	ENSMUST00000112151.2	590	CCAGACTCT	67	0.358209	0.999999
Testis	6	128334846	ENSMUST00000112152.8	1132	CCAGACTCT	64	0.40625	1
Testis	6	128334911	ENSMUST00000057421.15	996	GAGAACTGT	143	0.853147	1
Testis	6	128334911	ENSMUST00000112151.2	525	GAGAACTGT	145	0.855172	1
Testis	6	128334911	ENSMUST00000112152.8	1067	GAGAACTGT	126	0.896825	1
Testis	6	128334911	ENSMUST00000223237.2	498	GAGAACTGT	24	0.875	1
Testis	6	128334963	ENSMUST00000057421.15	944	AAGGACCCA	136	0.455882	1
Testis	6	128334963	ENSMUST00000112151.2	473	AAGGACCCA	140	0.457143	1
Testis	6	128334963	ENSMUST00000112152.8	1015	AAGGACCCA	128	0.359375	1
Testis	6	128334975	ENSMUST00000057421.15	932	CAGAACTCA	131	0.290076	0.999996
Testis	6	128334975	ENSMUST00000112151.2	461	CAGAACTCA	138	0.369565	1
Testis	6	128334975	ENSMUST00000112152.8	1003	CAGAACTCA	121	0.338843	0.999998
Testis	6	128350058	ENSMUST00000073316.13	1601	GAGGACATA	254	0.712598	1
Testis	6	128350346	ENSMUST00000073316.13	1889	GAGGACTCC	270	0.474074	1
Testis	6	128350434	ENSMUST00000073316.13	1977	GAGGACCTT	312	0.830128	1
Testis	6	128350505	ENSMUST00000073316.13	2048	AGAGACCCT	151	0.735099	1
Testis	6	128350601	ENSMUST00000073316.13	2144	CCTGACTCA	303	0.485149	1
Testis	6	128350658	ENSMUST00000073316.13	2201	TTTGACTCG	284	0.485915	1
Testis	6	128350820	ENSMUST00000073316.13	2363	CTGGACACA	287	0.689895	1
Testis	6	128351099	ENSMUST00000073316.13	2642	CAGGACCTA	233	0.300429	0.999988
Testis	6	128351899	ENSMUST00000073316.13	3442	TTGGACTCT	288	0.75	1
Testis	6	128352311	ENSMUST00000073316.13	3854	CAGAACTGA	308	0.532468	0.999097
Testis	6	128352334	ENSMUST00000073316.13	3877	AGGGACTGA	333	0.222222	0.999984
Testis	6	128352725	ENSMUST00000073316.13	4268	AAGGACTTG	384	0.723958	1
Testis	6	128356802	ENSMUST00000100926.4	557	GTGGACTTG	22	0.272727	0.999884
Testis	6	128356802	ENSMUST00000130785.4	557	GTGGACTTG	53	0.283019	0.999995
Testis	6	128361352	ENSMUST00000130785.4	1332	AATGACTTC	68	0.132353	0.999697
Testis	6	128361839	ENSMUST00000100926.4	878	AAGGACTAC	30	0.5	1
Testis	6	128362024	ENSMUST00000100926.4	1063	GAGGACTCT	26	0.653846	1
Hippocampus	6	128385238	ENSMUST00000001561.12	1236	TGTGACTCT	20	0.45	0.997659
Cerebellum	6	128385473	ENSMUST00000001561.12	1471	TAGGACTTG	25	0.2	0.998271
Hippocampus	6	128385473	ENSMUST00000001561.12	1471	TAGGACTTG	21	0.238095	0.999367
Cerebellum	6	128386591	ENSMUST00000001559.11	2136	CATGACTGC	81	0.320988	0.999897
FrontalCortex	6	128386591	ENSMUST00000001559.11	2136	CATGACTGC	40	0.4	0.999998
FrontalCortex	6	128387165	ENSMUST00000001559.11	1562	CAGAACTGG	35	0.485714	0.998674
SkeletalMuscle	6	128387165	ENSMUST00000001559.11	1562	CAGAACTGG	25	0.4	0.997535
Hippocampus	6	128387208	ENSMUST00000001559.11	1519	CATGACCTT	25	0.2	0.999169
Cerebellum	6	128387339	ENSMUST00000001559.11	1388	TCAGACTCT	34	0.323529	0.999981
FrontalCortex	6	128387339	ENSMUST00000001559.11	1388	TCAGACTCT	22	0.454545	0.999998
Cerebellum	6	128407214	ENSMUST00000032508.11	2069	CTAGACAGC	105	0.866667	1
Cerebellum	6	128407214	ENSMUST00000139448.7	2162	CTAGACAGC	37	0.864865	1
FrontalCortex	6	128407214	ENSMUST00000032508.11	2069	CTAGACAGC	59	0.864407	1
FrontalCortex	6	128407214	ENSMUST00000139448.7	2162	CTAGACAGC	27	0.777778	0.999998
Hippocampus	6	128407214	ENSMUST00000032508.11	2069	CTAGACAGC	67	0.746269	0.999998
Hippocampus	6	128407214	ENSMUST00000139448.7	2162	CTAGACAGC	24	0.75	0.999969
Liver	6	128407214	ENSMUST00000032508.11	2069	CTAGACAGC	177	0.847458	1
Liver	6	128407214	ENSMUST00000139448.7	2162	CTAGACAGC	29	0.896552	1
SkeletalMuscle	6	128407214	ENSMUST00000032508.11	2069	CTAGACAGC	82	0.829268	1
SkeletalMuscle	6	128407214	ENSMUST00000139448.7	2162	CTAGACAGC	34	0.764706	1
Testis	6	128407214	ENSMUST00000032508.11	2069	CTAGACAGC	526	0.826996	1
Testis	6	128407214	ENSMUST00000139448.7	2162	CTAGACAGC	146	0.753425	1
Cerebellum	6	128407380	ENSMUST00000032508.11	1903	CTGGACAGC	138	0.615942	0.997351
Cerebellum	6	128407380	ENSMUST00000139448.7	1996	CTGGACAGC	51	0.509804	0.997639
FrontalCortex	6	128407380	ENSMUST00000032508.11	1903	CTGGACAGC	85	0.6	0.999962
Hippocampus	6	128407380	ENSMUST00000032508.11	1903	CTGGACAGC	82	0.695122	0.999379
Liver	6	128407380	ENSMUST00000032508.11	1903	CTGGACAGC	229	0.550218	0.999417
SkeletalMuscle	6	128407380	ENSMUST00000032508.11	1903	CTGGACAGC	106	0.59434	0.99991
Cerebellum	6	128407664	ENSMUST00000139448.7	1712	AAAAACTGA	55	0.436364	0.999344
FrontalCortex	6	128407664	ENSMUST00000032508.11	1619	AAAAACTGA	139	0.28777	0.999285
Hippocampus	6	128407664	ENSMUST00000032508.11	1619	AAAAACTGA	147	0.340136	1
Hippocampus	6	128407664	ENSMUST00000139448.7	1712	AAAAACTGA	38	0.447368	0.998482
Liver	6	128653049	ENSMUST00000032518.7	872	CCGGACAAC	21	0.238095	0.999743
Liver	6	128653289	ENSMUST00000032518.7	1112	TTGGACACT	32	0.28125	0.999895
Liver	6	128653309	ENSMUST00000032518.7	1132	AAGGACAAA	32	0.53125	0.998077
Liver	6	128653338	ENSMUST00000032518.7	1161	TTGGACAAT	30	0.6	1
Liver	6	128653423	ENSMUST00000032518.7	1246	TGAGACTCT	31	0.516129	1
Testis	6	128682954	ENSMUST00000203869.2	715	TGTGACTGT	41	0.365854	0.999733
Testis	6	128682978	ENSMUST00000203869.2	691	ATGGACTAA	42	0.690476	1
Testis	6	128683327	ENSMUST00000203869.2	342	AGTGACTCT	200	0.7	1
Testis	6	129299350	ENSMUST00000051283.8	1359	AAGGACACA	4640	0.314009	1
Testis	6	129299401	ENSMUST00000051283.8	1308	AAAGACTTG	5031	0.431326	1
Testis	6	129299502	ENSMUST00000051283.8	1207	TTGAACTGT	4854	0.676349	0.999653
Testis	6	129299769	ENSMUST00000051283.8	940	AGTGACTAC	4218	0.261261	0.99925
Testis	6	129299812	ENSMUST00000051283.8	897	TTTGACTGA	4064	0.451526	1
Testis	6	129352617	ENSMUST00000032261.9	1382	ATAAACTCT	38	0.210526	0.997414
Testis	6	129353038	ENSMUST00000032261.9	961	ACGGACAAA	52	0.307692	0.999949
Testis	6	129353064	ENSMUST00000032261.9	935	ATTGACTGT	64	0.890625	1
Testis	6	129353125	ENSMUST00000032261.9	874	AAAGACCTA	65	0.184615	0.999973
Testis	6	129353153	ENSMUST00000032261.9	846	TCTGACTCT	66	0.242424	0.999997
Liver	6	129382157	ENSMUST00000032262.14	951	AGAGACATT	40	0.5	1
Cerebellum	6	129518161	ENSMUST00000032264.9	672	CTGGACTTG	470	0.755319	1
FrontalCortex	6	129518161	ENSMUST00000032264.9	672	CTGGACTTG	1147	0.783784	1
Hippocampus	6	129518161	ENSMUST00000032264.9	672	CTGGACTTG	999	0.778779	1
Liver	6	129518161	ENSMUST00000032264.9	672	CTGGACTTG	1968	0.669207	1
SkeletalMuscle	6	129518161	ENSMUST00000032264.9	672	CTGGACTTG	114	0.77193	1
Testis	6	129518161	ENSMUST00000032264.9	672	CTGGACTTG	1523	0.573211	1
Testis	6	129518161	ENSMUST00000204487.3	594	CTGGACTTG	90	0.488889	1
Testis	6	129518161	ENSMUST00000204956.2	456	CTGGACTTG	59	0.372881	0.999999
Cerebellum	6	129518191	ENSMUST00000032264.9	702	TGGGACTTG	511	0.291585	1
FrontalCortex	6	129518191	ENSMUST00000032264.9	702	TGGGACTTG	1244	0.324759	0.999999
Hippocampus	6	129518191	ENSMUST00000032264.9	702	TGGGACTTG	1072	0.290112	0.999988
Liver	6	129518191	ENSMUST00000032264.9	702	TGGGACTTG	2095	0.305967	0.999981
SkeletalMuscle	6	129518191	ENSMUST00000032264.9	702	TGGGACTTG	122	0.286885	1
Testis	6	129518191	ENSMUST00000032264.9	702	TGGGACTTG	1524	0.228346	0.999962
Testis	6	129518191	ENSMUST00000204487.3	624	TGGGACTTG	92	0.206522	0.999997
Cerebellum	6	129518332	ENSMUST00000032264.9	843	AAGAACTTG	577	0.291161	0.999994
FrontalCortex	6	129518332	ENSMUST00000032264.9	843	AAGAACTTG	1437	0.302018	0.999985
Hippocampus	6	129518332	ENSMUST00000032264.9	843	AAGAACTTG	1224	0.263889	0.999975
SkeletalMuscle	6	129518332	ENSMUST00000032264.9	843	AAGAACTTG	139	0.215827	1
Testis	6	129518332	ENSMUST00000032264.9	843	AAGAACTTG	603	0.28524	0.99959
Cerebellum	6	129518832	ENSMUST00000032264.9	1343	TTGGACTTT	694	0.322767	1
FrontalCortex	6	129518832	ENSMUST00000032264.9	1343	TTGGACTTT	1900	0.307368	1
Hippocampus	6	129518832	ENSMUST00000032264.9	1343	TTGGACTTT	1644	0.300487	1
Liver	6	129518832	ENSMUST00000032264.9	1343	TTGGACTTT	2334	0.187232	0.999815
SkeletalMuscle	6	129518832	ENSMUST00000032264.9	1343	TTGGACTTT	180	0.244444	0.999999
Cerebellum	6	129519112	ENSMUST00000032264.9	1623	AGGGACTCT	636	0.246855	0.999966
FrontalCortex	6	129519112	ENSMUST00000032264.9	1623	AGGGACTCT	1778	0.274466	0.999999
Hippocampus	6	129519112	ENSMUST00000032264.9	1623	AGGGACTCT	1577	0.247305	0.999997
Liver	6	129519112	ENSMUST00000032264.9	1623	AGGGACTCT	2096	0.218034	0.999976
SkeletalMuscle	6	129519112	ENSMUST00000032264.9	1623	AGGGACTCT	170	0.305882	0.999999
Cerebellum	6	131342255	ENSMUST00000032309.13	1416	TTGGACATT	43	0.674419	1
Cerebellum	6	131342255	ENSMUST00000087865.4	1247	TTGGACATT	53	0.754717	1
FrontalCortex	6	131342255	ENSMUST00000032309.13	1416	TTGGACATT	40	0.625	1
FrontalCortex	6	131342255	ENSMUST00000087865.4	1247	TTGGACATT	28	0.571429	1
Hippocampus	6	131342255	ENSMUST00000032309.13	1416	TTGGACATT	36	0.694444	1
Hippocampus	6	131342255	ENSMUST00000087865.4	1247	TTGGACATT	36	0.722222	1
Liver	6	131342255	ENSMUST00000032309.13	1416	TTGGACATT	20	0.4	0.999887
Liver	6	131342255	ENSMUST00000087865.4	1247	TTGGACATT	130	0.507692	1
SkeletalMuscle	6	131342255	ENSMUST00000032309.13	1416	TTGGACATT	1080	0.568519	1
SkeletalMuscle	6	131342255	ENSMUST00000087865.4	1247	TTGGACATT	3609	0.619839	1
SkeletalMuscle	6	131342255	ENSMUST00000205035.3	636	TTGGACATT	23	0.347826	0.999967
Testis	6	131342255	ENSMUST00000032309.13	1416	TTGGACATT	6624	0.237017	0.999954
Testis	6	131342255	ENSMUST00000087865.4	1247	TTGGACATT	2762	0.331644	1
SkeletalMuscle	6	131352988	ENSMUST00000032309.13	888	TGGGACAGA	234	0.42735	0.999815
Cerebellum	6	133082516	ENSMUST00000100864.7	645	ATGAACTTC	197	0.497462	0.99977
FrontalCortex	6	133082516	ENSMUST00000100864.7	645	ATGAACTTC	174	0.574713	0.999955
Hippocampus	6	133082516	ENSMUST00000100864.7	645	ATGAACTTC	143	0.51049	0.999997
Cerebellum	6	133082955	ENSMUST00000100864.7	1084	CTGGACTGT	226	0.986726	1
FrontalCortex	6	133082955	ENSMUST00000100864.7	1084	CTGGACTGT	197	0.989848	1
Hippocampus	6	133082955	ENSMUST00000100864.7	1084	CTGGACTGT	180	0.972222	1
Liver	6	133082955	ENSMUST00000100864.7	1084	CTGGACTGT	345	0.947826	1
SkeletalMuscle	6	133082955	ENSMUST00000100864.7	1084	CTGGACTGT	312	0.987179	1
Testis	6	133082955	ENSMUST00000100864.7	1084	CTGGACTGT	46	0.913043	1
Cerebellum	6	133082967	ENSMUST00000100864.7	1096	CTAGACATT	243	0.341564	1
FrontalCortex	6	133082967	ENSMUST00000100864.7	1096	CTAGACATT	228	0.320175	1
Hippocampus	6	133082967	ENSMUST00000100864.7	1096	CTAGACATT	182	0.318681	0.999999
Liver	6	133082967	ENSMUST00000100864.7	1096	CTAGACATT	372	0.16129	0.998264
SkeletalMuscle	6	133082967	ENSMUST00000100864.7	1096	CTAGACATT	344	0.188953	0.99999
Testis	6	133082967	ENSMUST00000100864.7	1096	CTAGACATT	60	0.233333	0.999717
Cerebellum	6	133083002	ENSMUST00000100864.7	1131	TGTGACTTA	204	0.54902	1
FrontalCortex	6	133083002	ENSMUST00000100864.7	1131	TGTGACTTA	188	0.617021	1
Hippocampus	6	133083002	ENSMUST00000100864.7	1131	TGTGACTTA	167	0.57485	1
Liver	6	133083002	ENSMUST00000100864.7	1131	TGTGACTTA	325	0.313846	0.999996
SkeletalMuscle	6	133083002	ENSMUST00000100864.7	1131	TGTGACTTA	312	0.387821	1
Testis	6	133083002	ENSMUST00000100864.7	1131	TGTGACTTA	51	0.333333	0.999952
Cerebellum	6	133083067	ENSMUST00000100864.7	1196	TCAGACTAC	207	0.304348	1
FrontalCortex	6	133083067	ENSMUST00000100864.7	1196	TCAGACTAC	211	0.274882	1
Hippocampus	6	133083067	ENSMUST00000100864.7	1196	TCAGACTAC	171	0.25731	0.999999
Cerebellum	6	133083125	ENSMUST00000100864.7	1254	TGGGACTAT	230	0.952174	1
FrontalCortex	6	133083125	ENSMUST00000100864.7	1254	TGGGACTAT	223	0.977578	1
Hippocampus	6	133083125	ENSMUST00000100864.7	1254	TGGGACTAT	195	0.974359	1
Liver	6	133083125	ENSMUST00000100864.7	1254	TGGGACTAT	344	0.906977	1
SkeletalMuscle	6	133083125	ENSMUST00000100864.7	1254	TGGGACTAT	326	0.886503	1
Testis	6	133083125	ENSMUST00000100864.7	1254	TGGGACTAT	56	0.803571	1
Cerebellum	6	133083199	ENSMUST00000100864.7	1328	ATTGACTAT	265	0.822642	1
FrontalCortex	6	133083199	ENSMUST00000100864.7	1328	ATTGACTAT	256	0.871094	1
Hippocampus	6	133083199	ENSMUST00000100864.7	1328	ATTGACTAT	217	0.857143	1
Liver	6	133083199	ENSMUST00000100864.7	1328	ATTGACTAT	396	0.651515	1
SkeletalMuscle	6	133083199	ENSMUST00000100864.7	1328	ATTGACTAT	378	0.71164	1
Testis	6	133083199	ENSMUST00000100864.7	1328	ATTGACTAT	67	0.671642	1
FrontalCortex	6	133083226	ENSMUST00000100864.7	1355	ATAGACCAG	220	0.227273	0.999969
Hippocampus	6	133083226	ENSMUST00000100864.7	1355	ATAGACCAG	176	0.25	0.999999
Cerebellum	6	133083302	ENSMUST00000100864.7	1431	ACAAACTTT	240	0.595833	1
FrontalCortex	6	133083302	ENSMUST00000100864.7	1431	ACAAACTTT	247	0.623482	1
Hippocampus	6	133083302	ENSMUST00000100864.7	1431	ACAAACTTT	219	0.547945	1
Liver	6	133083302	ENSMUST00000100864.7	1431	ACAAACTTT	361	0.401662	0.999998
SkeletalMuscle	6	133083302	ENSMUST00000100864.7	1431	ACAAACTTT	335	0.376119	0.999874
Testis	6	133083302	ENSMUST00000100864.7	1431	ACAAACTTT	58	0.482759	1
Cerebellum	6	133083350	ENSMUST00000100864.7	1479	AGGGACAAG	245	0.314286	1
FrontalCortex	6	133083350	ENSMUST00000100864.7	1479	AGGGACAAG	238	0.441176	1
Hippocampus	6	133083350	ENSMUST00000100864.7	1479	AGGGACAAG	213	0.384977	1
SkeletalMuscle	6	133083350	ENSMUST00000100864.7	1479	AGGGACAAG	345	0.237681	0.999997
Testis	6	133083350	ENSMUST00000100864.7	1479	AGGGACAAG	58	0.258621	0.999999
Cerebellum	6	133083442	ENSMUST00000100864.7	1571	ATGGACAGC	61	0.967213	1
FrontalCortex	6	133083442	ENSMUST00000100864.7	1571	ATGGACAGC	73	0.876712	1
Hippocampus	6	133083442	ENSMUST00000100864.7	1571	ATGGACAGC	81	0.901235	1
Liver	6	133083442	ENSMUST00000100864.7	1571	ATGGACAGC	140	0.814286	1
SkeletalMuscle	6	133083442	ENSMUST00000100864.7	1571	ATGGACAGC	108	0.87037	1
Testis	6	133083442	ENSMUST00000100864.7	1571	ATGGACAGC	27	0.851852	1
Cerebellum	6	133083525	ENSMUST00000100864.7	1654	AGTGACTGA	283	0.929329	1
FrontalCortex	6	133083525	ENSMUST00000100864.7	1654	AGTGACTGA	268	0.828358	1
Hippocampus	6	133083525	ENSMUST00000100864.7	1654	AGTGACTGA	218	0.816514	1
Liver	6	133083525	ENSMUST00000100864.7	1654	AGTGACTGA	328	0.60061	1
Liver	6	133083525	ENSMUST00000186945.3	314	AGTGACTGA	24	0.583333	0.999811
SkeletalMuscle	6	133083525	ENSMUST00000100864.7	1654	AGTGACTGA	372	0.844086	1
Testis	6	133083525	ENSMUST00000100864.7	1654	AGTGACTGA	48	0.666667	1
Cerebellum	6	133083880	ENSMUST00000100864.7	2009	TGAGACTCT	270	0.281481	0.999999
FrontalCortex	6	133083880	ENSMUST00000100864.7	2009	TGAGACTCT	310	0.206452	0.999987
Hippocampus	6	133083880	ENSMUST00000100864.7	2009	TGAGACTCT	260	0.234615	0.999997
Cerebellum	6	133084605	ENSMUST00000100864.7	2734	TGGAACTGC	288	0.517361	0.999373
FrontalCortex	6	133084605	ENSMUST00000100864.7	2734	TGGAACTGC	373	0.495979	0.998462
Cerebellum	6	133084623	ENSMUST00000100864.7	2752	AAGGACAGC	166	0.451807	1
FrontalCortex	6	133084623	ENSMUST00000100864.7	2752	AAGGACAGC	232	0.482759	1
Hippocampus	6	133084623	ENSMUST00000100864.7	2752	AAGGACAGC	201	0.502488	1
Liver	6	133084623	ENSMUST00000100864.7	2752	AAGGACAGC	186	0.360215	0.999563
SkeletalMuscle	6	133084623	ENSMUST00000100864.7	2752	AAGGACAGC	208	0.442308	0.999993
Testis	6	133084623	ENSMUST00000100864.7	2752	AAGGACAGC	25	0.36	0.99995
Liver	6	134243443	ENSMUST00000081028.13	1870	AGGGACACT	22	0.590909	1
Liver	6	134245489	ENSMUST00000081028.13	3916	TTTAACTGC	23	0.652174	0.999416
Liver	6	134246915	ENSMUST00000081028.13	5342	AATGACTTT	23	0.304348	0.999658
Liver	6	134246915	ENSMUST00000111963.8	5501	AATGACTTT	21	0.333333	0.999636
Testis	6	134400758	ENSMUST00000032321.11	437	GGGGACTTG	1283	0.342946	1
Testis	6	134400758	ENSMUST00000111960.2	393	GGGGACTTG	49	0.285714	0.999933
Testis	6	134400758	ENSMUST00000163589.8	337	GGGGACTTG	155	0.290323	1
Testis	6	134414777	ENSMUST00000032321.11	1321	ATAGACTTC	1142	0.409807	1
Testis	6	134414777	ENSMUST00000111960.2	1277	ATAGACTTC	266	0.394737	1
Testis	6	134414777	ENSMUST00000163589.8	1221	ATAGACTTC	364	0.423077	1
Testis	6	134414883	ENSMUST00000032321.11	1427	TAGAACTCA	1502	0.483356	1
Testis	6	134414883	ENSMUST00000111960.2	1383	TAGAACTCA	331	0.410876	1
Testis	6	134414883	ENSMUST00000163589.8	1327	TAGAACTCA	455	0.443956	1
Testis	6	134414897	ENSMUST00000032321.11	1441	ACGGACTTC	1369	0.80935	1
Testis	6	134414897	ENSMUST00000111960.2	1397	ACGGACTTC	332	0.756024	1
Testis	6	134414897	ENSMUST00000163589.8	1341	ACGGACTTC	447	0.785235	1
Testis	6	134415629	ENSMUST00000032321.11	2173	CTGGACTAT	83	0.289157	0.999999
Cerebellum	6	134424421	ENSMUST00000032322.15	8386	AAGGACTTT	40	0.15	0.997875
Liver	6	134427058	ENSMUST00000032322.15	5749	GGAGACTGT	76	0.315789	1
SkeletalMuscle	6	134427058	ENSMUST00000032322.15	5749	GGAGACTGT	24	0.291667	0.999892
Liver	6	134427247	ENSMUST00000032322.15	5560	TTGGACACA	69	0.188406	0.999167
Liver	6	134427452	ENSMUST00000032322.15	5355	AGAGACTGA	80	0.2625	0.999994
SkeletalMuscle	6	134427452	ENSMUST00000032322.15	5355	AGAGACTGA	24	0.25	0.999651
Liver	6	134427713	ENSMUST00000032322.15	5094	CGGGACATG	76	0.184211	0.999724
SkeletalMuscle	6	134427713	ENSMUST00000032322.15	5094	CGGGACATG	20	0.35	0.999905
Liver	6	134427759	ENSMUST00000032322.15	5048	ACGGACTCC	71	0.71831	1
SkeletalMuscle	6	134427759	ENSMUST00000032322.15	5048	ACGGACTCC	21	0.619048	1
Liver	6	134427843	ENSMUST00000032322.15	4964	GAGAACTAT	85	0.329412	0.99905
Liver	6	134427972	ENSMUST00000032322.15	4835	AGTGACTAT	78	0.205128	0.999857
Liver	6	134456642	ENSMUST00000032322.15	2837	TTGGACTAT	55	0.309091	0.999999
Liver	6	134484525	ENSMUST00000032322.15	1313	ATAGACTAT	31	0.387097	0.99999
Liver	6	134518515	ENSMUST00000203235.2	163	AAGGACTTT	20	0.65	1
SkeletalMuscle	6	134518515	ENSMUST00000203235.2	163	AAGGACTTT	22	0.727273	1
Liver	6	134518894	ENSMUST00000032322.15	386	GTGGACTTT	33	0.242424	0.999159
FrontalCortex	6	134586845	ENSMUST00000047443.5	1701	AGGAACTGT	33	0.606061	0.999961
FrontalCortex	6	134586897	ENSMUST00000047443.5	1649	AAGAACTCA	27	0.740741	0.999999
FrontalCortex	6	134586970	ENSMUST00000047443.5	1576	CAAGACTTG	29	0.517241	1
FrontalCortex	6	134587062	ENSMUST00000047443.5	1484	TGGGACCCT	21	0.952381	1
FrontalCortex	6	134587151	ENSMUST00000047443.5	1395	GAGGACAGG	20	0.65	0.998632
FrontalCortex	6	134587274	ENSMUST00000047443.5	1272	ACAGACTCC	20	1	1
Cerebellum	6	134687315	ENSMUST00000062755.10	929	ATGGACTTC	26	0.961538	1
FrontalCortex	6	134687315	ENSMUST00000062755.10	929	ATGGACTTC	47	1	1
Hippocampus	6	134687315	ENSMUST00000062755.10	929	ATGGACTTC	45	0.977778	1
Liver	6	134687315	ENSMUST00000062755.10	929	ATGGACTTC	23	0.956522	1
SkeletalMuscle	6	134687315	ENSMUST00000062755.10	929	ATGGACTTC	37	0.918919	1
Testis	6	134687315	ENSMUST00000062755.10	929	ATGGACTTC	41	0.756098	1
Cerebellum	6	134687353	ENSMUST00000062755.10	967	TGGGACAGT	22	0.909091	1
FrontalCortex	6	134687353	ENSMUST00000062755.10	967	TGGGACAGT	33	0.878788	1
Hippocampus	6	134687353	ENSMUST00000062755.10	967	TGGGACAGT	31	0.967742	1
Liver	6	134687353	ENSMUST00000062755.10	967	TGGGACAGT	22	0.818182	1
SkeletalMuscle	6	134687353	ENSMUST00000062755.10	967	TGGGACAGT	31	0.709677	1
Testis	6	134687353	ENSMUST00000062755.10	967	TGGGACAGT	39	0.794872	1
Cerebellum	6	134687383	ENSMUST00000062755.10	997	AAGAACTTT	52	0.923077	1
FrontalCortex	6	134687383	ENSMUST00000062755.10	997	AAGAACTTT	84	0.869048	1
Hippocampus	6	134687383	ENSMUST00000062755.10	997	AAGAACTTT	80	0.8625	1
Liver	6	134687383	ENSMUST00000062755.10	997	AAGAACTTT	32	0.59375	0.999999
SkeletalMuscle	6	134687383	ENSMUST00000062755.10	997	AAGAACTTT	57	0.824561	1
Testis	6	134687383	ENSMUST00000062755.10	997	AAGAACTTT	59	0.728814	1
Cerebellum	6	134687461	ENSMUST00000062755.10	1075	TGAAACTGT	51	0.666667	0.999998
FrontalCortex	6	134687461	ENSMUST00000062755.10	1075	TGAAACTGT	81	0.62963	1
Hippocampus	6	134687461	ENSMUST00000062755.10	1075	TGAAACTGT	83	0.614458	0.999983
SkeletalMuscle	6	134687461	ENSMUST00000062755.10	1075	TGAAACTGT	54	0.537037	1
Testis	6	134687461	ENSMUST00000062755.10	1075	TGAAACTGT	39	0.564103	0.999697
Cerebellum	6	134687482	ENSMUST00000062755.10	1096	AAGGACCTG	46	0.826087	1
FrontalCortex	6	134687482	ENSMUST00000062755.10	1096	AAGGACCTG	75	0.826667	1
Hippocampus	6	134687482	ENSMUST00000062755.10	1096	AAGGACCTG	76	0.842105	1
Liver	6	134687482	ENSMUST00000062755.10	1096	AAGGACCTG	28	0.464286	0.999988
SkeletalMuscle	6	134687482	ENSMUST00000062755.10	1096	AAGGACCTG	51	0.784314	1
Testis	6	134687482	ENSMUST00000062755.10	1096	AAGGACCTG	38	0.710526	1
Cerebellum	6	134687508	ENSMUST00000062755.10	1122	TGAGACTTG	47	0.425532	1
FrontalCortex	6	134687508	ENSMUST00000062755.10	1122	TGAGACTTG	84	0.511905	1
Hippocampus	6	134687508	ENSMUST00000062755.10	1122	TGAGACTTG	82	0.45122	1
Liver	6	134687508	ENSMUST00000062755.10	1122	TGAGACTTG	28	0.392857	0.999996
SkeletalMuscle	6	134687508	ENSMUST00000062755.10	1122	TGAGACTTG	55	0.418182	1
Testis	6	134687508	ENSMUST00000062755.10	1122	TGAGACTTG	36	0.25	0.999967
Cerebellum	6	134687553	ENSMUST00000062755.10	1167	GCTGACTGG	47	0.553191	1
FrontalCortex	6	134687553	ENSMUST00000062755.10	1167	GCTGACTGG	85	0.494118	1
Hippocampus	6	134687553	ENSMUST00000062755.10	1167	GCTGACTGG	89	0.651685	1
SkeletalMuscle	6	134687553	ENSMUST00000062755.10	1167	GCTGACTGG	52	0.423077	1
Testis	6	134687553	ENSMUST00000062755.10	1167	GCTGACTGG	37	0.513514	0.999985
Cerebellum	6	134687693	ENSMUST00000062755.10	1307	GAAGACTGC	53	0.716981	1
FrontalCortex	6	134687693	ENSMUST00000062755.10	1307	GAAGACTGC	91	0.604396	1
Hippocampus	6	134687693	ENSMUST00000062755.10	1307	GAAGACTGC	97	0.742268	1
Liver	6	134687693	ENSMUST00000062755.10	1307	GAAGACTGC	30	0.466667	0.999995
SkeletalMuscle	6	134687693	ENSMUST00000062755.10	1307	GAAGACTGC	54	0.481481	1
Testis	6	134687693	ENSMUST00000062755.10	1307	GAAGACTGC	41	0.658537	1
Cerebellum	6	134687804	ENSMUST00000062755.10	1418	ACTGACACT	53	0.603774	1
FrontalCortex	6	134687804	ENSMUST00000062755.10	1418	ACTGACACT	99	0.616162	1
Hippocampus	6	134687804	ENSMUST00000062755.10	1418	ACTGACACT	102	0.558824	1
Liver	6	134687804	ENSMUST00000062755.10	1418	ACTGACACT	34	0.323529	0.998754
SkeletalMuscle	6	134687804	ENSMUST00000062755.10	1418	ACTGACACT	64	0.5625	1
Testis	6	134687804	ENSMUST00000062755.10	1418	ACTGACACT	42	0.357143	0.999967
Cerebellum	6	134687942	ENSMUST00000062755.10	1556	CAGGACTGC	46	0.782609	1
FrontalCortex	6	134687942	ENSMUST00000062755.10	1556	CAGGACTGC	65	0.953846	1
Hippocampus	6	134687942	ENSMUST00000062755.10	1556	CAGGACTGC	70	0.9	1
Liver	6	134687942	ENSMUST00000062755.10	1556	CAGGACTGC	21	0.761905	1
SkeletalMuscle	6	134687942	ENSMUST00000062755.10	1556	CAGGACTGC	42	0.928571	1
Testis	6	134687942	ENSMUST00000062755.10	1556	CAGGACTGC	21	0.809524	1
Cerebellum	6	134692574	ENSMUST00000100857.10	4966	AAAGACTAT	34	0.294118	0.999997
Liver	6	134692574	ENSMUST00000100857.10	4966	AAAGACTAT	92	0.119565	0.998398
SkeletalMuscle	6	134692574	ENSMUST00000100857.10	4966	AAAGACTAT	57	0.175439	0.999947
Cerebellum	6	134692630	ENSMUST00000100857.10	4910	ATGGACTCT	31	0.870968	1
Liver	6	134692630	ENSMUST00000100857.10	4910	ATGGACTCT	92	0.347826	1
Liver	6	134692630	ENSMUST00000129433.4	3794	ATGGACTCT	26	0.423077	0.999998
SkeletalMuscle	6	134692630	ENSMUST00000100857.10	4910	ATGGACTCT	54	0.777778	1
Testis	6	134692630	ENSMUST00000100857.10	4910	ATGGACTCT	49	0.306122	0.999995
Testis	6	134692630	ENSMUST00000129433.4	3794	ATGGACTCT	28	0.392857	0.999999
Cerebellum	6	134692816	ENSMUST00000100857.10	4724	CTGGACTGT	27	0.592593	0.999946
Liver	6	134692816	ENSMUST00000100857.10	4724	CTGGACTGT	81	0.259259	0.999777
SkeletalMuscle	6	134692816	ENSMUST00000100857.10	4724	CTGGACTGT	49	0.55102	0.999999
Cerebellum	6	134692885	ENSMUST00000100857.10	4655	GGGGACTTG	33	0.454545	1
Liver	6	134692885	ENSMUST00000100857.10	4655	GGGGACTTG	85	0.188235	0.999978
Liver	6	134692885	ENSMUST00000129433.4	3539	GGGGACTTG	24	0.25	0.999407
SkeletalMuscle	6	134692885	ENSMUST00000100857.10	4655	GGGGACTTG	57	0.333333	1
Testis	6	134692885	ENSMUST00000100857.10	4655	GGGGACTTG	52	0.211538	0.999987
SkeletalMuscle	6	134694303	ENSMUST00000100857.10	3237	ATGAACTAT	34	0.441176	0.999432
Cerebellum	6	134694322	ENSMUST00000100857.10	3218	ACGGACATC	22	0.409091	0.999808
Cerebellum	6	134694440	ENSMUST00000100857.10	3100	TAAGACTGA	23	0.347826	0.999872
Liver	6	134694440	ENSMUST00000100857.10	3100	TAAGACTGA	68	0.176471	0.999894
SkeletalMuscle	6	134694440	ENSMUST00000100857.10	3100	TAAGACTGA	35	0.342857	0.999995
Testis	6	134694440	ENSMUST00000100857.10	3100	TAAGACTGA	33	0.272727	0.999994
Cerebellum	6	134694824	ENSMUST00000100857.10	2716	GTTGACAGT	25	0.72	1
Liver	6	134694824	ENSMUST00000100857.10	2716	GTTGACAGT	74	0.283784	0.999997
SkeletalMuscle	6	134694824	ENSMUST00000100857.10	2716	GTTGACAGT	29	0.448276	0.999626
Testis	6	134694824	ENSMUST00000100857.10	2716	GTTGACAGT	46	0.413043	0.999941
Cerebellum	6	134695022	ENSMUST00000100857.10	2518	GCTGACTCG	27	0.777778	1
Liver	6	134695022	ENSMUST00000100857.10	2518	GCTGACTCG	79	0.582278	1
SkeletalMuscle	6	134695022	ENSMUST00000100857.10	2518	GCTGACTCG	33	0.666667	0.999999
Testis	6	134695022	ENSMUST00000100857.10	2518	GCTGACTCG	51	0.333333	0.999997
Liver	6	134695070	ENSMUST00000100857.10	2470	AGTGACCAA	67	0.358209	0.999969
SkeletalMuscle	6	134695070	ENSMUST00000100857.10	2470	AGTGACCAA	24	0.458333	0.999991
Testis	6	134695070	ENSMUST00000100857.10	2470	AGTGACCAA	39	0.410256	0.999855
Cerebellum	6	134695313	ENSMUST00000100857.10	2227	GAGGACAAT	23	0.956522	1
Liver	6	134695313	ENSMUST00000100857.10	2227	GAGGACAAT	70	0.942857	1
SkeletalMuscle	6	134695313	ENSMUST00000100857.10	2227	GAGGACAAT	27	0.925926	1
Testis	6	134695313	ENSMUST00000100857.10	2227	GAGGACAAT	43	0.860465	1
Liver	6	134695530	ENSMUST00000100857.10	2010	TGGGACCAA	50	0.24	0.999997
Testis	6	134695530	ENSMUST00000100857.10	2010	TGGGACCAA	31	0.16129	0.997212
Cerebellum	6	134695562	ENSMUST00000100857.10	1978	TTAGACTAC	23	0.391304	0.999994
Liver	6	134695562	ENSMUST00000100857.10	1978	TTAGACTAC	76	0.407895	1
SkeletalMuscle	6	134695562	ENSMUST00000100857.10	1978	TTAGACTAC	30	0.3	0.99943
Testis	6	134695562	ENSMUST00000100857.10	1978	TTAGACTAC	44	0.272727	0.999996
Cerebellum	6	134695667	ENSMUST00000100857.10	1873	GAAGACAGC	23	0.26087	0.998086
Liver	6	134695724	ENSMUST00000100857.10	1816	GAGGACAGT	45	0.688889	1
Testis	6	134695724	ENSMUST00000100857.10	1816	GAGGACAGT	32	0.6875	1
Cerebellum	6	134695900	ENSMUST00000100857.10	1640	GCAAACTGA	22	0.454545	0.99844
Liver	6	134695926	ENSMUST00000100857.10	1614	CCAGACTGG	48	0.354167	1
Testis	6	134695926	ENSMUST00000100857.10	1614	CCAGACTGG	20	0.4	0.999985
Cerebellum	6	134695952	ENSMUST00000100857.10	1588	ATGGACTAT	22	1	1
Liver	6	134695952	ENSMUST00000100857.10	1588	ATGGACTAT	67	0.925373	1
SkeletalMuscle	6	134695952	ENSMUST00000100857.10	1588	ATGGACTAT	25	1	1
Testis	6	134695952	ENSMUST00000100857.10	1588	ATGGACTAT	36	0.666667	1
Liver	6	134738015	ENSMUST00000100857.10	732	TGGAACTCA	64	0.625	1
Testis	6	134738015	ENSMUST00000100857.10	732	TGGAACTCA	28	0.535714	1
Liver	6	134738049	ENSMUST00000100857.10	698	GAGGACTTA	59	0.661017	1
Testis	6	134738049	ENSMUST00000100857.10	698	GAGGACTTA	27	0.777778	1
Liver	6	134738211	ENSMUST00000100857.10	536	AGAGACATT	58	0.206897	0.999969
Testis	6	134738211	ENSMUST00000100857.10	536	AGAGACATT	28	0.5	1
Cerebellum	6	134833011	ENSMUST00000046303.12	746	CAGGACTTT	26	0.807692	1
Hippocampus	6	134833011	ENSMUST00000046303.12	746	CAGGACTTT	27	0.962963	1
Liver	6	134833011	ENSMUST00000046303.12	746	CAGGACTTT	69	0.811594	1
Testis	6	134833011	ENSMUST00000046303.12	746	CAGGACTTT	23	0.913043	1
Cerebellum	6	134833064	ENSMUST00000046303.12	799	GTGAACCCA	25	0.44	0.999165
FrontalCortex	6	134833064	ENSMUST00000046303.12	799	GTGAACCCA	20	0.6	0.998751
Hippocampus	6	134833064	ENSMUST00000046303.12	799	GTGAACCCA	23	0.565217	0.999996
Hippocampus	6	134833125	ENSMUST00000046303.12	860	TTAGACTTG	21	0.380952	0.999993
Liver	6	134833125	ENSMUST00000046303.12	860	TTAGACTTG	49	0.204082	0.999969
Cerebellum	6	134833392	ENSMUST00000046303.12	1127	ATGGACCCA	22	0.227273	0.999742
Hippocampus	6	134833392	ENSMUST00000046303.12	1127	ATGGACCCA	25	0.44	0.999996
Liver	6	134833392	ENSMUST00000046303.12	1127	ATGGACCCA	64	0.171875	0.999968
Liver	6	134834477	ENSMUST00000046303.12	2212	ATGGACTGT	90	0.122222	0.998054
Hippocampus	6	134834696	ENSMUST00000046303.12	2431	AAGGACTGT	42	0.166667	0.999164
Hippocampus	6	134835005	ENSMUST00000046303.12	2740	ATGGACTTT	40	0.25	0.999822
Liver	6	134835005	ENSMUST00000046303.12	2740	ATGGACTTT	95	0.126316	0.999519
Testis	6	134846252	ENSMUST00000046255.14	1429	TATGACTCA	66	0.242424	0.99838
Testis	6	134846252	ENSMUST00000066107.10	1515	TATGACTCA	24	0.416667	0.999916
Testis	6	134846252	ENSMUST00000116515.9	1879	TATGACTCA	53	0.169811	0.997573
Hippocampus	6	134846264	ENSMUST00000165392.8	1435	AAAGACTCC	20	1	1
Testis	6	134846264	ENSMUST00000046255.14	1417	AAAGACTCC	64	0.75	1
Testis	6	134846264	ENSMUST00000066107.10	1503	AAAGACTCC	25	0.72	1
Testis	6	134846264	ENSMUST00000116515.9	1867	AAAGACTCC	50	0.72	1
Testis	6	134846264	ENSMUST00000165392.8	1435	AAAGACTCC	35	0.8	1
Testis	6	134846277	ENSMUST00000046255.14	1404	CAGGACCAT	54	0.222222	0.998985
Testis	6	134846277	ENSMUST00000116515.9	1854	CAGGACCAT	46	0.173913	0.998547
Testis	6	134846277	ENSMUST00000165392.8	1422	CAGGACCAT	29	0.275862	0.999896
Testis	6	134846315	ENSMUST00000046255.14	1366	AGAAACTAT	69	0.434783	0.99999
Testis	6	134846315	ENSMUST00000116515.9	1816	AGAAACTAT	56	0.464286	0.999985
Testis	6	134846315	ENSMUST00000165392.8	1384	AGAAACTAT	37	0.513514	0.999995
Testis	6	134846394	ENSMUST00000046255.14	1287	AGAGACATT	70	0.7	1
Testis	6	134846394	ENSMUST00000066107.10	1373	AGAGACATT	26	0.653846	1
Testis	6	134846394	ENSMUST00000116515.9	1737	AGAGACATT	53	0.698113	1
Testis	6	134846394	ENSMUST00000165392.8	1305	AGAGACATT	37	0.810811	1
Testis	6	134847030	ENSMUST00000046255.14	651	GTGGACCCT	53	0.188679	0.999312
Testis	6	134847030	ENSMUST00000116515.9	1101	GTGGACCCT	40	0.225	0.999903
Testis	6	134847030	ENSMUST00000165392.8	669	GTGGACCCT	26	0.192308	0.999318
Testis	6	134847138	ENSMUST00000046255.14	543	GAGGACTCA	55	0.745455	1
Testis	6	134847138	ENSMUST00000116515.9	993	GAGGACTCA	41	0.682927	1
Testis	6	134847138	ENSMUST00000165392.8	561	GAGGACTCA	28	0.857143	1
Testis	6	134847264	ENSMUST00000165392.8	435	CAGGACAGA	22	0.272727	0.999726
Testis	6	134847426	ENSMUST00000046255.14	255	AGTGACTAT	41	0.219512	0.99921
Cerebellum	6	134898013	ENSMUST00000003115.9	650	CGGGACTTG	26	0.307692	0.999854
Cerebellum	6	134901309	ENSMUST00000003115.9	1226	ATGGACATC	24	0.416667	0.999993
Cerebellum	6	135000386	ENSMUST00000032326.11	1411	AAAGACTTC	62	0.435484	1
Cerebellum	6	135000386	ENSMUST00000155277.8	3657	AAAGACTTC	25	0.4	0.997999
FrontalCortex	6	135000386	ENSMUST00000032326.11	1411	AAAGACTTC	57	0.385965	1
FrontalCortex	6	135000386	ENSMUST00000155277.8	3657	AAAGACTTC	31	0.354839	0.997281
Hippocampus	6	135000386	ENSMUST00000032326.11	1411	AAAGACTTC	66	0.318182	0.999998
Hippocampus	6	135000386	ENSMUST00000155277.8	3657	AAAGACTTC	32	0.34375	0.999991
Liver	6	135000386	ENSMUST00000032326.11	1411	AAAGACTTC	79	0.253165	0.99998
Testis	6	135000386	ENSMUST00000032326.11	1411	AAAGACTTC	121	0.297521	0.999999
Testis	6	135000386	ENSMUST00000155277.8	3657	AAAGACTTC	32	0.25	0.998503
Hippocampus	6	135000429	ENSMUST00000032326.11	1454	AGAGACCAC	67	0.134328	0.999717
Cerebellum	6	135000484	ENSMUST00000032326.11	1509	TGGGACAAC	45	0.555556	1
Cerebellum	6	135000484	ENSMUST00000155277.8	3755	TGGGACAAC	21	0.714286	1
FrontalCortex	6	135000484	ENSMUST00000032326.11	1509	TGGGACAAC	49	0.571429	1
FrontalCortex	6	135000484	ENSMUST00000155277.8	3755	TGGGACAAC	22	0.727273	0.999998
Hippocampus	6	135000484	ENSMUST00000032326.11	1509	TGGGACAAC	55	0.454545	1
Hippocampus	6	135000484	ENSMUST00000155277.8	3755	TGGGACAAC	27	0.518519	1
SkeletalMuscle	6	135000484	ENSMUST00000032326.11	1509	TGGGACAAC	29	0.37931	0.999949
Testis	6	135000484	ENSMUST00000032326.11	1509	TGGGACAAC	102	0.382353	1
Testis	6	135000484	ENSMUST00000155277.8	3755	TGGGACAAC	29	0.413793	0.999838
Cerebellum	6	135000509	ENSMUST00000032326.11	1534	CAGGACTGG	43	0.837209	1
FrontalCortex	6	135000509	ENSMUST00000032326.11	1534	CAGGACTGG	39	0.820513	1
FrontalCortex	6	135000509	ENSMUST00000155277.8	3780	CAGGACTGG	22	0.863636	1
Hippocampus	6	135000509	ENSMUST00000032326.11	1534	CAGGACTGG	52	0.865385	1
Hippocampus	6	135000509	ENSMUST00000155277.8	3780	CAGGACTGG	31	0.806452	1
Liver	6	135000509	ENSMUST00000032326.11	1534	CAGGACTGG	49	0.673469	1
Liver	6	135000509	ENSMUST00000155277.8	3780	CAGGACTGG	21	0.571429	0.999995
SkeletalMuscle	6	135000509	ENSMUST00000032326.11	1534	CAGGACTGG	27	0.851852	1
Testis	6	135000509	ENSMUST00000032326.11	1534	CAGGACTGG	84	0.607143	1
Testis	6	135000509	ENSMUST00000155277.8	3780	CAGGACTGG	27	0.592593	1
Cerebellum	6	135000623	ENSMUST00000032326.11	1648	GCTGACTGT	60	0.516667	1
Cerebellum	6	135000623	ENSMUST00000155277.8	3894	GCTGACTGT	25	0.48	0.999999
FrontalCortex	6	135000623	ENSMUST00000032326.11	1648	GCTGACTGT	55	0.381818	1
FrontalCortex	6	135000623	ENSMUST00000155277.8	3894	GCTGACTGT	30	0.466667	1
Hippocampus	6	135000623	ENSMUST00000032326.11	1648	GCTGACTGT	70	0.442857	1
Hippocampus	6	135000623	ENSMUST00000155277.8	3894	GCTGACTGT	35	0.571429	0.999999
Liver	6	135000623	ENSMUST00000032326.11	1648	GCTGACTGT	78	0.346154	1
SkeletalMuscle	6	135000623	ENSMUST00000032326.11	1648	GCTGACTGT	34	0.411765	1
SkeletalMuscle	6	135000623	ENSMUST00000155277.8	3894	GCTGACTGT	25	0.4	0.999997
Testis	6	135000623	ENSMUST00000032326.11	1648	GCTGACTGT	120	0.375	1
FrontalCortex	6	135114836	ENSMUST00000045855.9	742	CCTGACTTA	98	0.183673	0.999588
Cerebellum	6	135114874	ENSMUST00000045855.9	704	ATGAACTGA	24	0.833333	0.999988
FrontalCortex	6	135114874	ENSMUST00000045855.9	704	ATGAACTGA	102	0.77451	0.999999
Hippocampus	6	135114874	ENSMUST00000045855.9	704	ATGAACTGA	186	0.741935	0.999995
Liver	6	135114874	ENSMUST00000045855.9	704	ATGAACTGA	2137	0.715021	0.999989
SkeletalMuscle	6	135114874	ENSMUST00000045855.9	704	ATGAACTGA	45	0.777778	0.999949
Testis	6	135114874	ENSMUST00000045855.9	704	ATGAACTGA	41	0.804878	0.999995
FrontalCortex	6	135129982	ENSMUST00000045855.9	353	TATGACAGT	63	0.730159	0.999498
Hippocampus	6	135129982	ENSMUST00000045855.9	353	TATGACAGT	122	0.639344	0.99999
Liver	6	135129982	ENSMUST00000045855.9	353	TATGACAGT	1652	0.616223	0.997595
SkeletalMuscle	6	135129982	ENSMUST00000045855.9	353	TATGACAGT	29	0.655172	0.99959
Cerebellum	6	135211020	ENSMUST00000111915.8	2001	ACGGACTGG	61	0.754098	1
FrontalCortex	6	135211020	ENSMUST00000111915.8	2001	ACGGACTGG	135	0.748148	1
Hippocampus	6	135211020	ENSMUST00000111915.8	2001	ACGGACTGG	80	0.725	1
Liver	6	135211020	ENSMUST00000111915.8	2001	ACGGACTGG	42	0.357143	0.999998
Testis	6	135211020	ENSMUST00000111915.8	2001	ACGGACTGG	50	0.3	0.999998
Cerebellum	6	135211193	ENSMUST00000111915.8	2174	GAGAACTCT	88	0.761364	1
FrontalCortex	6	135211193	ENSMUST00000111915.8	2174	GAGAACTCT	172	0.680233	1
Hippocampus	6	135211193	ENSMUST00000111915.8	2174	GAGAACTCT	122	0.680328	1
Liver	6	135211193	ENSMUST00000111915.8	2174	GAGAACTCT	67	0.61194	1
Testis	6	135211193	ENSMUST00000111915.8	2174	GAGAACTCT	81	0.617284	1
Hippocampus	6	135211889	ENSMUST00000151951.3	2789	CTGGACTTC	23	0.217391	0.998704
Testis	6	135286329	ENSMUST00000050471.4	1075	CTGGACAAG	1360	0.280147	0.999983
Testis	6	135286364	ENSMUST00000050471.4	1040	AGAGACTTA	1678	0.760429	1
Testis	6	135286461	ENSMUST00000050471.4	943	AAGGACTGG	1497	0.519038	1
Testis	6	135286554	ENSMUST00000050471.4	850	ATGGACTCG	1559	0.876203	1
Testis	6	135286825	ENSMUST00000050471.4	579	TGGGACAGC	1351	0.465581	0.999954
FrontalCortex	6	135690417	ENSMUST00000053880.13	23874	TTGGACTTG	312	0.474359	1
Hippocampus	6	135690417	ENSMUST00000053880.13	23874	TTGGACTTG	389	0.44473	1
FrontalCortex	6	135690839	ENSMUST00000053880.13	23452	CTGGACTCT	274	0.145985	0.998903
Hippocampus	6	135690839	ENSMUST00000053880.13	23452	CTGGACTCT	339	0.174041	0.999562
Testis	6	135709138	ENSMUST00000053880.13	5153	ATGGACATG	31	0.580645	1
Testis	6	135709138	ENSMUST00000111905.8	5170	ATGGACATG	31	0.774194	1
Testis	6	135709217	ENSMUST00000053880.13	5074	AAGGACATT	119	0.865546	1
Testis	6	135709217	ENSMUST00000111905.8	5091	AAGGACATT	120	0.808333	1
Testis	6	135709292	ENSMUST00000053880.13	4999	CCGGACTTC	73	0.232877	0.999997
Testis	6	135709292	ENSMUST00000111905.8	5016	CCGGACTTC	81	0.222222	0.999989
Testis	6	135710096	ENSMUST00000053880.13	4195	GTGGACTTG	54	0.203704	0.997916
Testis	6	135710096	ENSMUST00000111905.8	4212	GTGGACTTG	47	0.361702	0.999997
Testis	6	135710285	ENSMUST00000053880.13	4006	AAGGACAGT	56	0.25	0.999575
Testis	6	135710285	ENSMUST00000111905.8	4023	AAGGACAGT	52	0.307692	0.999651
Testis	6	136538165	ENSMUST00000032335.13	1566	ACGGACTCC	31	0.322581	0.999997
Testis	6	136538226	ENSMUST00000032335.13	1627	ATGAACTCA	32	0.75	1
Cerebellum	6	136564294	ENSMUST00000032335.13	2681	AGGGACTTT	33	0.757576	1
FrontalCortex	6	136564294	ENSMUST00000032335.13	2681	AGGGACTTT	28	0.892857	1
Liver	6	136564294	ENSMUST00000032335.13	2681	AGGGACTTT	23	0.521739	0.999999
Testis	6	136564294	ENSMUST00000032335.13	2681	AGGGACTTT	91	0.659341	1
Cerebellum	6	136564457	ENSMUST00000032335.13	2844	AGGAACTCT	36	0.583333	0.999557
FrontalCortex	6	136564457	ENSMUST00000032335.13	2844	AGGAACTCT	31	0.645161	0.999968
Testis	6	136564457	ENSMUST00000032335.13	2844	AGGAACTCT	98	0.367347	0.999932
Cerebellum	6	136564543	ENSMUST00000032335.13	2930	AAGGACTTC	32	0.9375	1
FrontalCortex	6	136564543	ENSMUST00000032335.13	2930	AAGGACTTC	30	0.866667	1
Liver	6	136564543	ENSMUST00000032335.13	2930	AAGGACTTC	23	0.565217	1
Testis	6	136564543	ENSMUST00000032335.13	2930	AAGGACTTC	83	0.73494	1
Cerebellum	6	136564572	ENSMUST00000032335.13	2959	CAGGACTCT	35	0.742857	1
FrontalCortex	6	136564572	ENSMUST00000032335.13	2959	CAGGACTCT	30	0.833333	1
Liver	6	136564572	ENSMUST00000032335.13	2959	CAGGACTCT	24	0.25	0.998642
Testis	6	136564572	ENSMUST00000032335.13	2959	CAGGACTCT	99	0.585859	1
Cerebellum	6	136582429	ENSMUST00000032335.13	3607	ATGGACTGA	34	0.264706	0.999801
Cerebellum	6	136583638	ENSMUST00000032335.13	3837	GTGGACCGA	38	0.289474	0.999992
FrontalCortex	6	136583638	ENSMUST00000032335.13	3837	GTGGACCGA	38	0.263158	0.99997
Hippocampus	6	136583638	ENSMUST00000032335.13	3837	GTGGACCGA	35	0.228571	0.999279
Cerebellum	6	136583818	ENSMUST00000032335.13	4017	AAGGACATT	37	0.783784	1
FrontalCortex	6	136583818	ENSMUST00000032335.13	4017	AAGGACATT	41	0.853659	1
Hippocampus	6	136583818	ENSMUST00000032335.13	4017	AAGGACATT	35	0.8	1
Liver	6	136583818	ENSMUST00000032335.13	4017	AAGGACATT	26	0.615385	0.99837
SkeletalMuscle	6	136583818	ENSMUST00000032335.13	4017	AAGGACATT	21	0.904762	1
Testis	6	136583818	ENSMUST00000032335.13	4017	AAGGACATT	139	0.625899	1
Cerebellum	6	136583848	ENSMUST00000032335.13	4047	TGTGACCCA	39	0.25641	0.999991
FrontalCortex	6	136583848	ENSMUST00000032335.13	4047	TGTGACCCA	41	0.219512	0.998596
Hippocampus	6	136583848	ENSMUST00000032335.13	4047	TGTGACCCA	34	0.352941	0.999795
Cerebellum	6	136583892	ENSMUST00000032335.13	4091	TTAGACCTT	36	0.138889	0.997859
FrontalCortex	6	136583892	ENSMUST00000032335.13	4091	TTAGACCTT	42	0.166667	0.999705
Liver	6	136583892	ENSMUST00000032335.13	4091	TTAGACCTT	25	0.2	0.997561
Cerebellum	6	136584001	ENSMUST00000032335.13	4200	CCGGACATG	33	0.515152	0.999999
FrontalCortex	6	136584001	ENSMUST00000032335.13	4200	CCGGACATG	37	0.486486	0.999999
Hippocampus	6	136584001	ENSMUST00000032335.13	4200	CCGGACATG	30	0.4	0.999869
Testis	6	136584001	ENSMUST00000032335.13	4200	CCGGACATG	107	0.224299	0.999992
Cerebellum	6	136584008	ENSMUST00000032335.13	4207	TGTGACTGT	36	0.833333	1
FrontalCortex	6	136584008	ENSMUST00000032335.13	4207	TGTGACTGT	39	0.820513	1
Hippocampus	6	136584008	ENSMUST00000032335.13	4207	TGTGACTGT	31	0.806452	1
Liver	6	136584008	ENSMUST00000032335.13	4207	TGTGACTGT	24	0.541667	0.999999
SkeletalMuscle	6	136584008	ENSMUST00000032335.13	4207	TGTGACTGT	20	0.9	1
Testis	6	136584008	ENSMUST00000032335.13	4207	TGTGACTGT	123	0.593496	1
Testis	6	136584008	ENSMUST00000185332.2	1917	TGTGACTGT	20	0.55	0.999997
Cerebellum	6	136585080	ENSMUST00000032335.13	5279	GTGGACTCT	49	0.265306	0.999996
Hippocampus	6	136585080	ENSMUST00000032335.13	5279	GTGGACTCT	34	0.264706	0.999944
Testis	6	136585080	ENSMUST00000032335.13	5279	GTGGACTCT	26	0.230769	0.999769
Cerebellum	6	136585542	ENSMUST00000032335.13	5741	GTGAACTTT	54	0.222222	0.999993
FrontalCortex	6	136585542	ENSMUST00000032335.13	5741	GTGAACTTT	32	0.40625	0.99998
Cerebellum	6	136586500	ENSMUST00000032335.13	6699	AGTAACTAG	69	0.768116	0.999796
Hippocampus	6	136586500	ENSMUST00000032335.13	6699	AGTAACTAG	44	0.840909	0.999748
SkeletalMuscle	6	136586500	ENSMUST00000032335.13	6699	AGTAACTAG	26	0.846154	0.997583
Testis	6	136586500	ENSMUST00000032335.13	6699	AGTAACTAG	42	0.761905	0.999964
Cerebellum	6	136587385	ENSMUST00000032335.13	7584	AATGACTGT	78	0.294872	0.999942
Hippocampus	6	136587385	ENSMUST00000032335.13	7584	AATGACTGT	80	0.3375	0.999748
Cerebellum	6	136790678	ENSMUST00000116514.4	2713	ATGGACAAA	108	0.361111	0.999999
FrontalCortex	6	136790678	ENSMUST00000116514.4	2713	ATGGACAAA	173	0.294798	0.99995
Hippocampus	6	136790678	ENSMUST00000116514.4	2713	ATGGACAAA	211	0.336493	0.999915
SkeletalMuscle	6	136790678	ENSMUST00000116514.4	2713	ATGGACAAA	99	0.222222	0.999568
SkeletalMuscle	6	136790856	ENSMUST00000116514.4	2535	CTTGACTTT	127	0.15748	0.998334
Cerebellum	6	136790917	ENSMUST00000116514.4	2474	TTTGACTCA	164	0.286585	0.999999
FrontalCortex	6	136790917	ENSMUST00000116514.4	2474	TTTGACTCA	227	0.330396	1
Hippocampus	6	136790917	ENSMUST00000116514.4	2474	TTTGACTCA	290	0.251724	0.998112
SkeletalMuscle	6	136790917	ENSMUST00000116514.4	2474	TTTGACTCA	133	0.18797	0.997661
Cerebellum	6	136791188	ENSMUST00000116514.4	2203	CAGGACAGG	132	0.416667	1
FrontalCortex	6	136791188	ENSMUST00000116514.4	2203	CAGGACAGG	185	0.454054	1
Hippocampus	6	136791188	ENSMUST00000116514.4	2203	CAGGACAGG	239	0.48954	1
Liver	6	136791188	ENSMUST00000116514.4	2203	CAGGACAGG	126	0.301587	1
SkeletalMuscle	6	136791188	ENSMUST00000116514.4	2203	CAGGACAGG	103	0.407767	1
Testis	6	136791188	ENSMUST00000116514.4	2203	CAGGACAGG	2388	0.264657	0.999804
Testis	6	136805071	ENSMUST00000205058.2	448	GAGGACTCT	79	0.43038	0.999992
Testis	6	136805296	ENSMUST00000205058.2	673	AGAGACCCG	62	0.209677	0.999993
Testis	6	136816794	ENSMUST00000052702.7	380	AGAGACTGA	571	0.576182	1
Testis	6	136816794	ENSMUST00000203499.2	1191	AGAGACTGA	153	0.72549	1
Testis	6	136817035	ENSMUST00000052702.7	621	GCTGACTGC	588	0.568027	1
Testis	6	136817035	ENSMUST00000203499.2	1432	GCTGACTGC	192	0.625	1
Testis	6	136817170	ENSMUST00000052702.7	756	AGAAACTTC	595	0.369748	0.999913
Testis	6	136817170	ENSMUST00000203499.2	1567	AGAAACTTC	238	0.394958	0.999879
Testis	6	136817458	ENSMUST00000052702.7	1044	CAAGACCAT	591	0.257191	0.999997
Testis	6	136817458	ENSMUST00000203499.2	1855	CAAGACCAT	245	0.302041	1
Testis	6	136817509	ENSMUST00000052702.7	1095	GAGGACAAC	523	0.279159	0.999988
Testis	6	136817509	ENSMUST00000203499.2	1906	GAGGACAAC	225	0.457778	1
SkeletalMuscle	6	136900929	ENSMUST00000032344.12	917	TGAGACTTA	30	0.2	0.998772
Hippocampus	6	137032732	ENSMUST00000117919.8	1359	GTGAACTTG	48	0.145833	0.99795
Hippocampus	6	137032948	ENSMUST00000117919.8	1143	TGTGACAGT	41	0.341463	0.999892
Hippocampus	6	137033363	ENSMUST00000117919.8	728	TTGGACCAC	29	0.37931	0.999999
Hippocampus	6	137033397	ENSMUST00000117919.8	694	CGTGACTCT	34	0.764706	1
Cerebellum	6	137455967	ENSMUST00000058210.13	2843	ATGGACATG	41	0.634146	1
Cerebellum	6	137455967	ENSMUST00000100841.9	2850	ATGGACATG	26	0.653846	1
Hippocampus	6	137455967	ENSMUST00000058210.13	2843	ATGGACATG	26	0.730769	1
Hippocampus	6	137455967	ENSMUST00000100841.9	2850	ATGGACATG	23	0.608696	1
Testis	6	137455967	ENSMUST00000058210.13	2843	ATGGACATG	48	0.604167	1
Cerebellum	6	137456005	ENSMUST00000058210.13	2805	ATGAACTTC	49	0.530612	0.99979
Cerebellum	6	137456005	ENSMUST00000100841.9	2812	ATGAACTTC	29	0.655172	0.99998
Hippocampus	6	137456005	ENSMUST00000058210.13	2805	ATGAACTTC	22	0.681818	0.999817
Hippocampus	6	137456005	ENSMUST00000100841.9	2812	ATGAACTTC	25	0.68	0.999999
Testis	6	137456005	ENSMUST00000058210.13	2805	ATGAACTTC	37	0.702703	0.999998
Cerebellum	6	137727648	ENSMUST00000064910.7	1368	ATGGACTAA	208	0.658654	1
FrontalCortex	6	137727648	ENSMUST00000064910.7	1368	ATGGACTAA	256	0.742188	1
Hippocampus	6	137727648	ENSMUST00000064910.7	1368	ATGGACTAA	258	0.748062	1
Liver	6	137727648	ENSMUST00000064910.7	1368	ATGGACTAA	393	0.610687	1
SkeletalMuscle	6	137727648	ENSMUST00000064910.7	1368	ATGGACTAA	245	0.620408	1
Testis	6	137727648	ENSMUST00000064910.7	1368	ATGGACTAA	1086	0.5	1
Cerebellum	6	137727939	ENSMUST00000064910.7	1659	TCTGACTTT	138	0.137681	0.999945
Cerebellum	6	137728039	ENSMUST00000064910.7	1759	AAGGACTGC	167	0.670659	1
FrontalCortex	6	137728039	ENSMUST00000064910.7	1759	AAGGACTGC	247	0.663968	1
Hippocampus	6	137728039	ENSMUST00000064910.7	1759	AAGGACTGC	230	0.604348	1
Liver	6	137728039	ENSMUST00000064910.7	1759	AAGGACTGC	308	0.616883	1
SkeletalMuscle	6	137728039	ENSMUST00000064910.7	1759	AAGGACTGC	213	0.596244	1
Testis	6	137728039	ENSMUST00000064910.7	1759	AAGGACTGC	835	0.497006	1
FrontalCortex	6	138339993	ENSMUST00000162772.8	3587	TGAGACTGC	120	0.166667	0.999947
FrontalCortex	6	138340193	ENSMUST00000162772.8	3387	CTGGACTCT	128	0.835938	1
Hippocampus	6	138340193	ENSMUST00000162772.8	3387	CTGGACTCT	239	0.83682	1
FrontalCortex	6	138341836	ENSMUST00000162772.8	1744	TGGAACTGT	105	0.504762	0.999989
FrontalCortex	6	138341836	ENSMUST00000163065.8	1783	TGGAACTGT	31	0.645161	1
Hippocampus	6	138341836	ENSMUST00000162772.8	1744	TGGAACTGT	174	0.517241	0.999987
Hippocampus	6	138341836	ENSMUST00000163065.8	1783	TGGAACTGT	39	0.589744	0.999802
FrontalCortex	6	138342206	ENSMUST00000162772.8	1374	AATGACTTT	101	0.148515	0.99997
Hippocampus	6	138342206	ENSMUST00000162772.8	1374	AATGACTTT	160	0.20625	0.999971
FrontalCortex	6	138342652	ENSMUST00000162772.8	928	TTGGACTAT	92	0.23913	0.999996
Hippocampus	6	138342652	ENSMUST00000162772.8	928	TTGGACTAT	142	0.133803	0.999839
Hippocampus	6	138342652	ENSMUST00000163065.8	967	TTGGACTAT	29	0.172414	0.99721
FrontalCortex	6	138342793	ENSMUST00000162772.8	787	GTGGACTGC	85	0.752941	1
FrontalCortex	6	138342793	ENSMUST00000163024.8	1127	GTGGACTGC	27	0.740741	1
Hippocampus	6	138342793	ENSMUST00000162772.8	787	GTGGACTGC	117	0.82906	1
Hippocampus	6	138342793	ENSMUST00000163024.8	1127	GTGGACTGC	35	0.742857	1
Hippocampus	6	138342793	ENSMUST00000163065.8	826	GTGGACTGC	25	0.68	1
Testis	6	138634135	ENSMUST00000054786.6	1408	ATTGACTGT	96	0.895833	1
Testis	6	138634454	ENSMUST00000054786.6	1089	AAGGACACT	360	0.691667	1
Testis	6	138634554	ENSMUST00000054786.6	989	TGAGACTTT	332	0.481928	1
Testis	6	138634631	ENSMUST00000054786.6	912	AATGACTGG	332	0.490964	1
Testis	6	138634772	ENSMUST00000054786.6	771	AGAGACTCC	352	0.681818	1
Testis	6	138635108	ENSMUST00000054786.6	435	ATGAACTTC	258	0.612403	1
Testis	6	138635468	ENSMUST00000054786.6	75	TAAGACTTC	33	0.242424	0.99982
Testis	6	139987341	ENSMUST00000043797.6	59	ATGGACCGT	1174	0.447189	1
Testis	6	139987780	ENSMUST00000043797.6	498	TAAAACTCT	1412	0.517705	1
Testis	6	139988025	ENSMUST00000043797.6	743	AAGGACCTA	1439	0.318972	0.999998
Testis	6	139988205	ENSMUST00000043797.6	923	ATTGACTGG	1451	0.581668	1
Testis	6	139988226	ENSMUST00000043797.6	944	TCTGACTTG	1641	0.252895	0.99803
Testis	6	139988385	ENSMUST00000043797.6	1103	CTGGACTCG	237	0.848101	1
Testis	6	140489658	ENSMUST00000203774.3	879	TTGAACTCC	24	0.791667	0.999998
Testis	6	140496569	ENSMUST00000203774.3	1217	CCGGACACT	24	0.333333	0.999913
Testis	6	140532204	ENSMUST00000203483.2	470	AGGGACAGT	22	0.681818	0.999965
Testis	6	140542314	ENSMUST00000205255.3	3135	GTGAACTTG	67	0.19403	0.998389
FrontalCortex	6	140596667	ENSMUST00000087614.11	1842	GTGGACATT	28	0.785714	1
Cerebellum	6	140597761	ENSMUST00000032359.15	2486	AGGGACTGT	24	0.291667	0.999971
FrontalCortex	6	140597761	ENSMUST00000032359.15	2486	AGGGACTGT	35	0.228571	0.999228
FrontalCortex	6	140597761	ENSMUST00000087614.11	2936	AGGGACTGT	29	0.275862	0.99998
SkeletalMuscle	6	140598942	ENSMUST00000032359.15	3667	CTGGACAGT	25	0.32	0.999934
Cerebellum	6	140599249	ENSMUST00000032359.15	3974	TGGAACTTT	42	0.309524	0.998873
FrontalCortex	6	140599249	ENSMUST00000032359.15	3974	TGGAACTTT	65	0.215385	0.999868
Hippocampus	6	140599249	ENSMUST00000032359.15	3974	TGGAACTTT	53	0.301887	0.999998
SkeletalMuscle	6	140599249	ENSMUST00000032359.15	3974	TGGAACTTT	33	0.272727	0.999421
Cerebellum	6	140599504	ENSMUST00000032359.15	4229	GTGGACAAT	34	0.588235	1
FrontalCortex	6	140599504	ENSMUST00000032359.15	4229	GTGGACAAT	48	0.520833	0.999999
Hippocampus	6	140599504	ENSMUST00000032359.15	4229	GTGGACAAT	36	0.611111	1
SkeletalMuscle	6	140599504	ENSMUST00000032359.15	4229	GTGGACAAT	24	0.666667	1
FrontalCortex	6	140599962	ENSMUST00000032359.15	4687	ATTGACTGA	33	0.424242	0.999996
Hippocampus	6	140599962	ENSMUST00000032359.15	4687	ATTGACTGA	31	0.322581	0.999914
FrontalCortex	6	140600089	ENSMUST00000032359.15	4814	GTGGACTTC	35	0.571429	1
Hippocampus	6	140600089	ENSMUST00000032359.15	4814	GTGGACTTC	31	0.483871	1
FrontalCortex	6	140600571	ENSMUST00000032359.15	5296	CGGGACTGT	39	0.25641	0.999935
Hippocampus	6	140600571	ENSMUST00000032359.15	5296	CGGGACTGT	38	0.473684	1
Cerebellum	6	140600788	ENSMUST00000032359.15	5513	GGGGACACT	21	0.761905	1
FrontalCortex	6	140600788	ENSMUST00000032359.15	5513	GGGGACACT	41	0.414634	1
Hippocampus	6	140600788	ENSMUST00000032359.15	5513	GGGGACACT	49	0.44898	1
Testis	6	140623331	ENSMUST00000095350.11	1708	TGAGACTCT	24	0.416667	0.999998
Hippocampus	6	141508762	ENSMUST00000032362.12	1949	TCTAACTGC	71	0.619718	0.99956
Liver	6	141631150	ENSMUST00000042812.9	2085	AAAGACTCC	4222	0.353861	1
Liver	6	141631526	ENSMUST00000042812.9	2461	AAAGACTGA	4633	0.319447	1
Liver	6	141631626	ENSMUST00000042812.9	2561	ATGGACAAA	4145	0.199276	0.999613
Testis	6	141654369	ENSMUST00000148411.2	1924	GAGGACACT	22	0.227273	0.99906
Cerebellum	6	141752361	ENSMUST00000165990.8	2628	AAAGACTAT	31	0.16129	0.998253
FrontalCortex	6	141752361	ENSMUST00000165990.8	2628	AAAGACTAT	38	0.157895	0.999248
Hippocampus	6	141752361	ENSMUST00000165990.8	2628	AAAGACTAT	34	0.176471	0.99939
Cerebellum	6	141752606	ENSMUST00000165990.8	2383	CGGAACTCT	34	0.764706	0.999999
FrontalCortex	6	141752606	ENSMUST00000165990.8	2383	CGGAACTCT	36	0.722222	0.999551
Hippocampus	6	141752606	ENSMUST00000165990.8	2383	CGGAACTCT	33	0.636364	1
Liver	6	141752606	ENSMUST00000165990.8	2383	CGGAACTCT	109	0.53211	0.999817
Liver	6	141854263	ENSMUST00000042119.6	2711	TAGAACTGA	569	0.374341	0.998767
Liver	6	141854263	ENSMUST00000168119.8	2649	TAGAACTGA	799	0.470588	0.99981
Liver	6	141854423	ENSMUST00000168119.8	2489	CTGAACTTT	757	0.354029	0.999996
Liver	6	141854540	ENSMUST00000042119.6	2434	AAGGACCTC	802	0.11596	0.9977
Liver	6	141854540	ENSMUST00000168119.8	2372	AAGGACCTC	530	0.173585	0.999839
Liver	6	141854655	ENSMUST00000042119.6	2319	GAGAACTGA	1076	0.599442	1
Liver	6	141854655	ENSMUST00000168119.8	2257	GAGAACTGA	722	0.732687	1
Liver	6	142307622	ENSMUST00000041852.8	1470	ACGGACTTA	39	0.589744	1
SkeletalMuscle	6	142307622	ENSMUST00000041852.8	1470	ACGGACTTA	36	0.416667	1
Testis	6	142307622	ENSMUST00000041852.8	1470	ACGGACTTA	65	0.569231	1
Liver	6	142307664	ENSMUST00000041852.8	1512	ATGGACCTT	43	0.674419	1
SkeletalMuscle	6	142307664	ENSMUST00000041852.8	1512	ATGGACCTT	30	0.733333	1
Testis	6	142307664	ENSMUST00000041852.8	1512	ATGGACCTT	61	0.754098	1
Testis	6	142307942	ENSMUST00000041852.8	1790	CTTGACTCA	20	0.4	0.999979
FrontalCortex	6	142307987	ENSMUST00000111803.9	2504	CCTGACTTT	23	0.26087	0.999866
Cerebellum	6	142308112	ENSMUST00000111803.9	2379	GATGACTTC	27	0.222222	0.997868
FrontalCortex	6	142308192	ENSMUST00000111803.9	2299	CGTGACTCT	20	0.25	0.997869
Cerebellum	6	142347316	ENSMUST00000032372.7	550	AAGAACTGA	37	0.513514	0.998725
FrontalCortex	6	142347316	ENSMUST00000032372.7	550	AAGAACTGA	37	0.351351	0.997685
Hippocampus	6	142347316	ENSMUST00000032372.7	550	AAGAACTGA	38	0.526316	0.999997
SkeletalMuscle	6	142347316	ENSMUST00000032372.7	550	AAGAACTGA	20	0.4	0.999186
Cerebellum	6	142347539	ENSMUST00000032372.7	773	AGTGACTTG	23	0.826087	1
FrontalCortex	6	142347539	ENSMUST00000032372.7	773	AGTGACTTG	23	0.782609	1
Hippocampus	6	142347539	ENSMUST00000032372.7	773	AGTGACTTG	24	0.75	1
Testis	6	142347539	ENSMUST00000032372.7	773	AGTGACTTG	43	0.511628	1
Cerebellum	6	142347837	ENSMUST00000032372.7	1071	TAAAACTTT	45	0.222222	0.998505
FrontalCortex	6	142347837	ENSMUST00000032372.7	1071	TAAAACTTT	46	0.195652	0.999514
Hippocampus	6	142347837	ENSMUST00000032372.7	1071	TAAAACTTT	44	0.295455	0.999957
Hippocampus	6	142347970	ENSMUST00000032372.7	1204	CTTGACTCT	40	0.2	0.999882
Cerebellum	6	142348109	ENSMUST00000032372.7	1343	TGGGACCCT	36	0.555556	1
FrontalCortex	6	142348109	ENSMUST00000032372.7	1343	TGGGACCCT	39	0.615385	1
Hippocampus	6	142348109	ENSMUST00000032372.7	1343	TGGGACCCT	40	0.675	1
SkeletalMuscle	6	142348109	ENSMUST00000032372.7	1343	TGGGACCCT	28	0.571429	1
Testis	6	142348109	ENSMUST00000032372.7	1343	TGGGACCCT	28	0.642857	1
Cerebellum	6	142348260	ENSMUST00000032372.7	1494	TGTGACTGT	38	0.394737	0.999999
FrontalCortex	6	142348260	ENSMUST00000032372.7	1494	TGTGACTGT	41	0.365854	0.999978
Hippocampus	6	142348260	ENSMUST00000032372.7	1494	TGTGACTGT	43	0.348837	0.999999
Testis	6	142348260	ENSMUST00000032372.7	1494	TGTGACTGT	27	0.407407	0.999998
FrontalCortex	6	142348643	ENSMUST00000032372.7	1877	TAAGACATT	59	0.152542	0.999941
Hippocampus	6	142348643	ENSMUST00000032372.7	1877	TAAGACATT	52	0.211538	0.999995
SkeletalMuscle	6	142348643	ENSMUST00000032372.7	1877	TAAGACATT	31	0.193548	0.999856
Testis	6	142348643	ENSMUST00000032372.7	1877	TAAGACATT	38	0.157895	0.997305
FrontalCortex	6	142348922	ENSMUST00000032372.7	2156	GAGAACTGA	65	0.323077	0.999883
Hippocampus	6	142348922	ENSMUST00000032372.7	2156	GAGAACTGA	60	0.283333	0.997398
Testis	6	142436163	ENSMUST00000239397.2	1102	TGTGACTGC	103	0.252427	0.998772
Hippocampus	6	142447169	ENSMUST00000239397.2	241	ATGAACTTG	74	0.486486	0.998195
SkeletalMuscle	6	142447169	ENSMUST00000239395.2	255	ATGAACTTG	30	0.566667	0.997369
Liver	6	142511289	ENSMUST00000203945.3	1822	GATGACTGA	21	0.666667	0.998856
Liver	6	142511487	ENSMUST00000203945.3	1624	GCGAACTGT	21	0.857143	0.999607
Liver	6	142511593	ENSMUST00000203945.3	1518	GTGGACTAT	20	1	1
SkeletalMuscle	6	142717899	ENSMUST00000032419.9	1100	CTGGACTGT	66	0.136364	0.998349
Cerebellum	6	143149265	ENSMUST00000032413.7	1426	TAAAACTCA	92	0.282609	0.999617
Hippocampus	6	143149265	ENSMUST00000032413.7	1426	TAAAACTCA	46	0.23913	0.998537
Cerebellum	6	143151081	ENSMUST00000032413.7	3242	CTGGACTGC	137	0.467153	1
FrontalCortex	6	143151081	ENSMUST00000032413.7	3242	CTGGACTGC	179	0.564246	1
Hippocampus	6	143151081	ENSMUST00000032413.7	3242	CTGGACTGC	112	0.598214	1
Liver	6	143151081	ENSMUST00000032413.7	3242	CTGGACTGC	220	0.259091	0.999999
SkeletalMuscle	6	143151081	ENSMUST00000032413.7	3242	CTGGACTGC	29	0.551724	1
Testis	6	143151081	ENSMUST00000032413.7	3242	CTGGACTGC	90	0.311111	1
Cerebellum	6	143151201	ENSMUST00000032413.7	3362	GGGAACTCT	151	0.350993	1
FrontalCortex	6	143151201	ENSMUST00000032413.7	3362	GGGAACTCT	201	0.348259	0.999998
Hippocampus	6	143151201	ENSMUST00000032413.7	3362	GGGAACTCT	118	0.40678	0.999995
SkeletalMuscle	6	143151201	ENSMUST00000032413.7	3362	GGGAACTCT	28	0.357143	0.998136
Testis	6	143151201	ENSMUST00000032413.7	3362	GGGAACTCT	96	0.1875	0.999717
Cerebellum	6	143151353	ENSMUST00000032413.7	3514	TGGGACTGT	139	0.323741	1
FrontalCortex	6	143151353	ENSMUST00000032413.7	3514	TGGGACTGT	183	0.327869	1
Hippocampus	6	143151353	ENSMUST00000032413.7	3514	TGGGACTGT	102	0.333333	1
SkeletalMuscle	6	143151353	ENSMUST00000032413.7	3514	TGGGACTGT	29	0.517241	1
Cerebellum	6	143153122	ENSMUST00000032413.7	5283	CTGGACTGT	206	0.145631	0.999614
FrontalCortex	6	143153122	ENSMUST00000032413.7	5283	CTGGACTGT	319	0.15047	0.997424
Testis	6	143778840	ENSMUST00000170367.9	2495	ATAGACCTC	78	0.192308	0.999944
Testis	6	143778858	ENSMUST00000038815.14	2536	TGGGACATC	148	0.486486	1
Testis	6	143778858	ENSMUST00000077160.12	2364	TGGGACATC	179	0.402235	1
Testis	6	143778858	ENSMUST00000111748.8	1437	TGGGACATC	130	0.476923	1
Testis	6	143778858	ENSMUST00000111749.8	2362	TGGGACATC	63	0.460317	1
Testis	6	143778858	ENSMUST00000170367.9	2477	TGGGACATC	64	0.4375	1
Testis	6	143778893	ENSMUST00000038815.14	2501	ACTGACTGT	173	0.82659	1
Testis	6	143778893	ENSMUST00000077160.12	2329	ACTGACTGT	218	0.807339	1
Testis	6	143778893	ENSMUST00000111749.8	2327	ACTGACTGT	72	0.805556	1
Testis	6	143778893	ENSMUST00000111748.8	1402	ACTGACTGT	167	0.844311	1
Testis	6	143778893	ENSMUST00000170367.9	2442	ACTGACTGT	77	0.805195	1
Testis	6	143778909	ENSMUST00000170367.9	2426	ATTAACTCT	86	0.406977	0.999994
Testis	6	143778959	ENSMUST00000038815.14	2435	GAGGACTTG	194	0.252577	0.999996
Testis	6	143778959	ENSMUST00000077160.12	2263	GAGGACTTG	238	0.273109	1
Testis	6	143778959	ENSMUST00000111749.8	2261	GAGGACTTG	78	0.179487	0.99993
Testis	6	143778959	ENSMUST00000111748.8	1336	GAGGACTTG	177	0.20904	0.999988
Testis	6	143778959	ENSMUST00000170367.9	2376	GAGGACTTG	86	0.22093	0.999989
Testis	6	143778976	ENSMUST00000038815.14	2418	ACAGACTGT	184	0.630435	1
Testis	6	143778976	ENSMUST00000077160.12	2246	ACAGACTGT	236	0.614407	1
Testis	6	143778976	ENSMUST00000111749.8	2244	ACAGACTGT	74	0.635135	1
Testis	6	143778976	ENSMUST00000111748.8	1319	ACAGACTGT	171	0.666667	1
Testis	6	143778976	ENSMUST00000170367.9	2359	ACAGACTGT	82	0.695122	1
Testis	6	143779002	ENSMUST00000111748.8	1293	CGGGACAAG	143	0.111888	0.999137
Cerebellum	6	144945043	ENSMUST00000032402.12	2351	ATGGACTCC	102	0.27451	1
Cerebellum	6	144945043	ENSMUST00000111742.8	2397	ATGGACTCC	21	0.619048	1
FrontalCortex	6	144945043	ENSMUST00000032402.12	2351	ATGGACTCC	97	0.237113	1
FrontalCortex	6	144945043	ENSMUST00000111742.8	2397	ATGGACTCC	22	0.272727	0.999921
Hippocampus	6	144945043	ENSMUST00000032402.12	2351	ATGGACTCC	133	0.255639	1
Hippocampus	6	144945043	ENSMUST00000111742.8	2397	ATGGACTCC	30	0.2	0.999576
Testis	6	145120740	ENSMUST00000060797.10	2392	GTGGACCCT	84	0.642857	1
Testis	6	145120740	ENSMUST00000111728.8	2502	GTGGACCCT	79	0.607595	1
Testis	6	145120884	ENSMUST00000060797.10	2248	AAGGACTTC	89	0.41573	1
Testis	6	145120884	ENSMUST00000111728.8	2358	AAGGACTTC	82	0.463415	1
SkeletalMuscle	6	145161096	ENSMUST00000111726.10	205	CGGGACTAT	96	0.114583	0.99923
Liver	6	145161114	ENSMUST00000039729.5	885	GCAGACTAT	42	0.190476	0.999568
Cerebellum	6	145161187	ENSMUST00000111726.10	296	AAGAACTTA	29	0.448276	0.999988
FrontalCortex	6	145161187	ENSMUST00000111726.10	296	AAGAACTTA	23	0.347826	0.997982
Hippocampus	6	145161187	ENSMUST00000111726.10	296	AAGAACTTA	31	0.322581	0.999964
Liver	6	145161187	ENSMUST00000039729.5	958	AAGAACTTA	49	0.265306	0.998948
SkeletalMuscle	6	145161187	ENSMUST00000111726.10	296	AAGAACTTA	112	0.303571	1
FrontalCortex	6	145163879	ENSMUST00000032399.12	3224	TAGAACATT	130	0.684615	0.999086
Testis	6	145163879	ENSMUST00000032399.12	3224	TAGAACATT	26	0.692308	0.997452
FrontalCortex	6	145164923	ENSMUST00000032399.12	2180	GAGGACTGG	72	0.166667	0.999925
FrontalCortex	6	145164932	ENSMUST00000032399.12	2171	CTGGACTAT	86	0.162791	0.999905
Hippocampus	6	145164932	ENSMUST00000032399.12	2171	CTGGACTAT	42	0.261905	0.999566
Liver	6	145165253	ENSMUST00000032399.12	1850	TGTAACAGT	86	0.604651	0.998661
SkeletalMuscle	6	145165253	ENSMUST00000032399.12	1850	TGTAACAGT	27	0.740741	0.997699
Cerebellum	6	145165868	ENSMUST00000032399.12	1235	CTAGACTTT	68	0.220588	0.999929
FrontalCortex	6	145165868	ENSMUST00000032399.12	1235	CTAGACTTT	101	0.178218	0.999907
Hippocampus	6	145165868	ENSMUST00000032399.12	1235	CTAGACTTT	88	0.238636	0.999996
Cerebellum	6	145165906	ENSMUST00000032399.12	1197	ACAGACTTA	61	0.180328	0.999988
FrontalCortex	6	145165906	ENSMUST00000032399.12	1197	ACAGACTTA	102	0.156863	0.99998
Hippocampus	6	145165906	ENSMUST00000032399.12	1197	ACAGACTTA	77	0.12987	0.999735
Cerebellum	6	145165923	ENSMUST00000032399.12	1180	CTGGACACT	69	0.347826	1
FrontalCortex	6	145165923	ENSMUST00000032399.12	1180	CTGGACACT	118	0.40678	1
Hippocampus	6	145165923	ENSMUST00000032399.12	1180	CTGGACACT	95	0.336842	1
Liver	6	145165923	ENSMUST00000032399.12	1180	CTGGACACT	105	0.247619	1
SkeletalMuscle	6	145165923	ENSMUST00000032399.12	1180	CTGGACACT	37	0.405405	0.999999
Testis	6	145165923	ENSMUST00000032399.12	1180	CTGGACACT	102	0.264706	1
Cerebellum	6	145166086	ENSMUST00000032399.12	1017	TGAGACTCT	66	0.151515	0.999534
FrontalCortex	6	145166086	ENSMUST00000032399.12	1017	TGAGACTCT	108	0.231481	0.999997
Hippocampus	6	145166086	ENSMUST00000032399.12	1017	TGAGACTCT	88	0.215909	0.999953
SkeletalMuscle	6	145166086	ENSMUST00000032399.12	1017	TGAGACTCT	31	0.290323	0.999984
Testis	6	145166086	ENSMUST00000032399.12	1017	TGAGACTCT	102	0.137255	0.998792
Cerebellum	6	145166100	ENSMUST00000032399.12	1003	AGAGACTAA	72	0.625	1
FrontalCortex	6	145166100	ENSMUST00000032399.12	1003	AGAGACTAA	115	0.66087	1
Hippocampus	6	145166100	ENSMUST00000032399.12	1003	AGAGACTAA	83	0.60241	1
Liver	6	145166100	ENSMUST00000032399.12	1003	AGAGACTAA	112	0.383929	1
SkeletalMuscle	6	145166100	ENSMUST00000032399.12	1003	AGAGACTAA	33	0.545455	1
Testis	6	145166100	ENSMUST00000032399.12	1003	AGAGACTAA	102	0.411765	1
Cerebellum	6	145166128	ENSMUST00000032399.12	975	TTGGACTTA	42	0.690476	1
FrontalCortex	6	145166128	ENSMUST00000032399.12	975	TTGGACTTA	53	0.679245	1
Hippocampus	6	145166128	ENSMUST00000032399.12	975	TTGGACTTA	43	0.744186	1
Liver	6	145166128	ENSMUST00000032399.12	975	TTGGACTTA	76	0.565789	1
Testis	6	145166128	ENSMUST00000032399.12	975	TTGGACTTA	69	0.449275	1
Cerebellum	6	145166177	ENSMUST00000032399.12	926	AAGAACAGT	66	0.348485	0.999962
FrontalCortex	6	145166177	ENSMUST00000032399.12	926	AAGAACAGT	104	0.326923	0.999701
Testis	6	145166214	ENSMUST00000032399.12	889	GCAAACTGT	86	0.302326	0.999494
Hippocampus	6	145166354	ENSMUST00000032399.12	749	AAGGACAAG	72	0.166667	0.999979
Testis	6	145337347	ENSMUST00000152419.2	498	CTGGACTGC	264	0.863636	1
Testis	6	145337387	ENSMUST00000152419.2	538	GGGAACTTC	294	0.255102	0.999189
Testis	6	145337818	ENSMUST00000152419.2	969	CAGAACTCA	294	0.411565	1
Testis	6	145337888	ENSMUST00000152419.2	1039	ATGAACTAA	291	0.542955	0.999749
Testis	6	145565012	ENSMUST00000087445.7	809	GTGGACTAT	7276	0.796729	1
Testis	6	145565285	ENSMUST00000087445.7	1082	GTGGACTTA	4411	0.824756	1
Testis	6	145567052	ENSMUST00000087445.7	1622	AAGGACTAT	9322	0.270436	0.999997
Liver	6	145760973	ENSMUST00000111704.8	593	AAGAACTTT	22	0.409091	0.999997
Liver	6	145761433	ENSMUST00000111704.8	1053	ACAGACTGT	30	0.333333	0.999988
Liver	6	145761454	ENSMUST00000111704.8	1074	AAGGACTAC	32	0.28125	0.99998
Liver	6	145761583	ENSMUST00000111704.8	1203	ATGGACCTT	48	0.229167	0.999988
Liver	6	145762953	ENSMUST00000111704.8	1594	ATGGACAGT	43	0.883721	1
Liver	6	145763218	ENSMUST00000111704.8	1859	TGTGACTGC	55	0.563636	1
Liver	6	145763324	ENSMUST00000111704.8	1965	TGGGACTCT	47	0.510638	1
Liver	6	145763410	ENSMUST00000111704.8	2051	CCAGACTGA	56	0.232143	0.999996
Liver	6	145763753	ENSMUST00000111704.8	2394	TTGGACTTT	53	0.735849	1
Cerebellum	6	145765829	ENSMUST00000111704.8	4470	ACGGACCGA	29	0.275862	0.999987
Cerebellum	6	145765966	ENSMUST00000111704.8	4607	AAGGACCTT	20	0.5	0.999999
Liver	6	145765966	ENSMUST00000111704.8	4607	AAGGACCTT	111	0.306306	1
Cerebellum	6	145766049	ENSMUST00000111704.8	4690	TTGGACATT	30	0.733333	1
Liver	6	145766049	ENSMUST00000111704.8	4690	TTGGACATT	150	0.393333	1
SkeletalMuscle	6	145766049	ENSMUST00000111704.8	4690	TTGGACATT	21	0.619048	0.999999
Cerebellum	6	145766434	ENSMUST00000111704.8	5075	TGGAACTCT	36	0.361111	0.999809
Hippocampus	6	145766434	ENSMUST00000111704.8	5075	TGGAACTCT	22	0.363636	0.998418
Cerebellum	6	145807200	ENSMUST00000032386.11	2902	GCGGACTTG	70	0.257143	0.999999
FrontalCortex	6	145807200	ENSMUST00000032386.11	2902	GCGGACTTG	83	0.277108	0.999996
Hippocampus	6	145807200	ENSMUST00000032386.11	2902	GCGGACTTG	103	0.281553	1
Liver	6	145807200	ENSMUST00000032386.11	2902	GCGGACTTG	23	0.217391	0.99812
SkeletalMuscle	6	145807200	ENSMUST00000032386.11	2902	GCGGACTTG	179	0.240223	0.999997
Cerebellum	6	145807736	ENSMUST00000032386.11	2366	AAGGACATG	46	0.195652	0.999056
FrontalCortex	6	145807736	ENSMUST00000032386.11	2366	AAGGACATG	42	0.214286	0.999679
SkeletalMuscle	6	145807736	ENSMUST00000032386.11	2366	AAGGACATG	94	0.180851	0.999996
SkeletalMuscle	6	145808230	ENSMUST00000032386.11	1872	AATGACTTA	45	0.511111	0.999999
SkeletalMuscle	6	145808274	ENSMUST00000032386.11	1828	ACAGACTCT	31	0.645161	1
SkeletalMuscle	6	145808458	ENSMUST00000032386.11	1644	TAGGACAAA	49	0.44898	1
SkeletalMuscle	6	145808867	ENSMUST00000032386.11	1235	CTGGACAAG	37	0.972973	1
SkeletalMuscle	6	145809074	ENSMUST00000032386.11	1028	GGGGACTCG	47	0.851064	1
SkeletalMuscle	6	145809143	ENSMUST00000032386.11	959	ACGGACACC	35	0.4	1
SkeletalMuscle	6	145809177	ENSMUST00000032386.11	925	GCGGACTCA	39	0.769231	1
SkeletalMuscle	6	145809354	ENSMUST00000032386.11	748	CTGGACACC	22	0.409091	0.999983
SkeletalMuscle	6	145907033	ENSMUST00000032383.14	515	TGTGACTGA	48	0.625	1
SkeletalMuscle	6	145907037	ENSMUST00000032383.14	519	ACTGACTGT	48	0.75	1
SkeletalMuscle	6	145907427	ENSMUST00000032383.14	909	GAGGACAGG	35	0.257143	0.999403
SkeletalMuscle	6	145907461	ENSMUST00000032383.14	943	GAGGACTTG	55	0.545455	1
SkeletalMuscle	6	145907481	ENSMUST00000032383.14	963	GAGGACTCG	50	0.52	1
SkeletalMuscle	6	145907552	ENSMUST00000032383.14	1034	GGGGACATT	46	0.782609	1
SkeletalMuscle	6	145907639	ENSMUST00000032383.14	1121	ATTGACTTG	56	0.5	1
SkeletalMuscle	6	145907779	ENSMUST00000032383.14	1261	GTGAACTGG	54	0.444444	0.997363
SkeletalMuscle	6	145907796	ENSMUST00000032383.14	1278	ATAGACTCT	52	0.673077	1
SkeletalMuscle	6	145907997	ENSMUST00000032383.14	1479	GCAGACTTC	53	0.113208	0.998379
SkeletalMuscle	6	145908158	ENSMUST00000032383.14	1640	TAAGACTAA	54	0.314815	0.999999
SkeletalMuscle	6	145908479	ENSMUST00000032383.14	1961	ATGGACTTC	41	0.219512	0.999925
SkeletalMuscle	6	145909755	ENSMUST00000111701.2	3318	AATGACTTT	29	0.206897	0.998754
Liver	6	146009944	ENSMUST00000079573.13	11532	CAGGACTCA	33	0.30303	0.999757
Liver	6	146009959	ENSMUST00000079573.13	11517	GGTGACTGT	33	0.393939	0.999992
Liver	6	146010009	ENSMUST00000079573.13	11467	GAGGACTCC	36	0.25	0.999936
Liver	6	146010083	ENSMUST00000079573.13	11393	TAGAACTCC	28	0.571429	0.999711
Liver	6	146010338	ENSMUST00000079573.13	11138	AATGACTGT	31	0.354839	0.999997
Liver	6	146010562	ENSMUST00000079573.13	10914	AAGGACTTC	31	0.290323	0.999984
Liver	6	146012433	ENSMUST00000079573.13	9043	AAAGACCTG	23	0.26087	0.998918
Liver	6	146012715	ENSMUST00000079573.13	8761	TCTGACTAA	57	0.298246	0.999992
Liver	6	146012807	ENSMUST00000079573.13	8669	GCTGACTGC	52	0.288462	0.999995
Liver	6	146012928	ENSMUST00000079573.13	8548	ACAGACTCT	50	0.92	1
Testis	6	146012928	ENSMUST00000079573.13	8548	ACAGACTCT	23	1	1
Testis	6	146451341	ENSMUST00000032427.15	2848	CTGGACTGG	120	0.333333	1
Testis	6	146451341	ENSMUST00000139979.8	794	CTGGACTGG	137	0.291971	1
Testis	6	146451341	ENSMUST00000203545.3	1087	CTGGACTGG	132	0.386364	1
Testis	6	146455675	ENSMUST00000203545.3	475	AGAGACTCT	50	0.16	0.997664
Testis	6	146455706	ENSMUST00000032427.15	2127	ATGAACAGT	80	0.5375	0.999209
Cerebellum	6	146498898	ENSMUST00000067404.13	968	AGTGACTAA	61	0.606557	1
FrontalCortex	6	146498898	ENSMUST00000067404.13	968	AGTGACTAA	96	0.78125	1
FrontalCortex	6	146498898	ENSMUST00000111663.9	1082	AGTGACTAA	21	0.809524	1
Hippocampus	6	146498898	ENSMUST00000067404.13	968	AGTGACTAA	86	0.755814	1
Liver	6	146498898	ENSMUST00000067404.13	968	AGTGACTAA	81	0.592593	1
Liver	6	146498898	ENSMUST00000111663.9	1082	AGTGACTAA	50	0.54	1
SkeletalMuscle	6	146498898	ENSMUST00000067404.13	968	AGTGACTAA	30	0.733333	1
SkeletalMuscle	6	146498898	ENSMUST00000111663.9	1082	AGTGACTAA	66	0.651515	1
Testis	6	146498898	ENSMUST00000067404.13	968	AGTGACTAA	110	0.536364	1
Testis	6	146498898	ENSMUST00000111663.9	1082	AGTGACTAA	236	0.555085	1
Cerebellum	6	146498908	ENSMUST00000067404.13	978	AGTGACCTG	60	0.15	0.999738
Cerebellum	6	146499031	ENSMUST00000067404.13	1101	AGGGACACT	57	0.894737	1
FrontalCortex	6	146499031	ENSMUST00000067404.13	1101	AGGGACACT	99	0.929293	1
Hippocampus	6	146499031	ENSMUST00000067404.13	1101	AGGGACACT	86	0.918605	1
Liver	6	146499031	ENSMUST00000067404.13	1101	AGGGACACT	81	0.666667	1
Liver	6	146499031	ENSMUST00000111663.9	1215	AGGGACACT	52	0.615385	1
SkeletalMuscle	6	146499031	ENSMUST00000067404.13	1101	AGGGACACT	34	0.970588	1
SkeletalMuscle	6	146499031	ENSMUST00000111663.9	1215	AGGGACACT	64	0.65625	1
Testis	6	146499031	ENSMUST00000067404.13	1101	AGGGACACT	112	0.625	1
Testis	6	146499031	ENSMUST00000111663.9	1215	AGGGACACT	215	0.47907	1
Cerebellum	6	146499077	ENSMUST00000067404.13	1147	ATAAACTAG	60	0.333333	0.999995
FrontalCortex	6	146499077	ENSMUST00000067404.13	1147	ATAAACTAG	90	0.433333	0.999999
FrontalCortex	6	146499077	ENSMUST00000111663.9	1261	ATAAACTAG	20	0.4	0.998419
Hippocampus	6	146499077	ENSMUST00000067404.13	1147	ATAAACTAG	77	0.350649	0.999941
Liver	6	146499077	ENSMUST00000111663.9	1261	ATAAACTAG	47	0.361702	0.999717
SkeletalMuscle	6	146499077	ENSMUST00000111663.9	1261	ATAAACTAG	56	0.267857	0.999773
Testis	6	146499077	ENSMUST00000067404.13	1147	ATAAACTAG	103	0.456311	0.999987
Testis	6	146499077	ENSMUST00000111663.9	1261	ATAAACTAG	205	0.404878	0.999763
Cerebellum	6	146500192	ENSMUST00000067404.13	2262	AAGGACTTT	83	0.156627	0.999959
FrontalCortex	6	146500192	ENSMUST00000067404.13	2262	AAGGACTTT	166	0.174699	0.999664
FrontalCortex	6	146500192	ENSMUST00000111663.9	2376	AAGGACTTT	98	0.193878	0.999999
Hippocampus	6	146500192	ENSMUST00000067404.13	2262	AAGGACTTT	156	0.166667	0.997584
Hippocampus	6	146500192	ENSMUST00000111663.9	2376	AAGGACTTT	92	0.141304	0.999793
SkeletalMuscle	6	146500192	ENSMUST00000067404.13	2262	AAGGACTTT	59	0.271186	0.999999
SkeletalMuscle	6	146500192	ENSMUST00000111663.9	2376	AAGGACTTT	83	0.144578	0.997558
Cerebellum	6	146505214	ENSMUST00000037709.16	1877	CTAGACTGC	55	0.218182	0.998907
Hippocampus	6	146505214	ENSMUST00000037709.16	1877	CTAGACTGC	95	0.2	0.998503
Testis	6	146505214	ENSMUST00000037709.16	1877	CTAGACTGC	80	0.2375	0.999978
Testis	6	146505274	ENSMUST00000037709.16	1817	GAGGACACC	83	0.156627	0.999875
Cerebellum	6	146551778	ENSMUST00000032429.9	492	CCAGACTCA	61	0.147541	0.997937
FrontalCortex	6	146551778	ENSMUST00000032429.9	492	CCAGACTCA	62	0.258065	0.999986
Hippocampus	6	146551778	ENSMUST00000032429.9	492	CCAGACTCA	58	0.137931	0.999028
FrontalCortex	6	146551817	ENSMUST00000032429.9	531	AAGAACTGT	78	0.589744	0.999848
Hippocampus	6	146551817	ENSMUST00000032429.9	531	AAGAACTGT	74	0.513514	0.999588
Hippocampus	6	146551817	ENSMUST00000075077.3	1430	AAGAACTGT	21	0.666667	0.998108
SkeletalMuscle	6	146551817	ENSMUST00000032429.9	531	AAGAACTGT	93	0.548387	0.997506
Testis	6	146551817	ENSMUST00000032429.9	531	AAGAACTGT	259	0.416988	0.999395
Testis	6	146551817	ENSMUST00000075077.3	1430	AAGAACTGT	73	0.465753	0.997232
Cerebellum	6	146677128	ENSMUST00000001675.14	1368	AAAGACTGG	20	0.6	1
FrontalCortex	6	146677128	ENSMUST00000001675.14	1368	AAAGACTGG	20	0.45	0.999998
Liver	6	146677128	ENSMUST00000001675.14	1368	AAAGACTGG	57	0.368421	1
Testis	6	146677128	ENSMUST00000001675.14	1368	AAAGACTGG	29	0.344828	0.99999
Cerebellum	6	146677247	ENSMUST00000001675.14	1487	GAGAACTCA	25	0.4	0.999996
FrontalCortex	6	146677247	ENSMUST00000001675.14	1487	GAGAACTCA	24	0.416667	0.997816
Hippocampus	6	146677247	ENSMUST00000001675.14	1487	GAGAACTCA	27	0.481481	0.999949
Liver	6	146677247	ENSMUST00000001675.14	1487	GAGAACTCA	80	0.35	0.999748
Testis	6	146677247	ENSMUST00000001675.14	1487	GAGAACTCA	44	0.477273	0.999983
Cerebellum	6	146677301	ENSMUST00000001675.14	1541	TGGGACAGT	23	0.565217	0.999961
Hippocampus	6	146677301	ENSMUST00000001675.14	1541	TGGGACAGT	25	0.56	0.999996
Liver	6	146677301	ENSMUST00000001675.14	1541	TGGGACAGT	70	0.357143	0.999999
Testis	6	146677301	ENSMUST00000001675.14	1541	TGGGACAGT	38	0.394737	0.999973
Cerebellum	6	146677447	ENSMUST00000001675.14	1687	ACAGACATT	24	0.75	1
FrontalCortex	6	146677447	ENSMUST00000001675.14	1687	ACAGACATT	21	0.857143	1
Hippocampus	6	146677447	ENSMUST00000001675.14	1687	ACAGACATT	23	0.956522	1
Liver	6	146677447	ENSMUST00000001675.14	1687	ACAGACATT	65	0.553846	1
Testis	6	146677447	ENSMUST00000001675.14	1687	ACAGACATT	37	0.405405	1
Cerebellum	6	146677540	ENSMUST00000001675.14	1780	CAGAACTGC	25	0.76	0.99995
FrontalCortex	6	146677540	ENSMUST00000001675.14	1780	CAGAACTGC	26	0.769231	0.999975
Hippocampus	6	146677540	ENSMUST00000001675.14	1780	CAGAACTGC	31	0.870968	1
Liver	6	146677540	ENSMUST00000001675.14	1780	CAGAACTGC	77	0.766234	1
Testis	6	146677540	ENSMUST00000001675.14	1780	CAGAACTGC	46	0.586957	0.999999
Cerebellum	6	146677660	ENSMUST00000001675.14	1900	TAGAACATT	28	0.785714	0.998469
FrontalCortex	6	146677660	ENSMUST00000001675.14	1900	TAGAACATT	26	0.692308	0.999953
Hippocampus	6	146677660	ENSMUST00000001675.14	1900	TAGAACATT	33	0.818182	1
Liver	6	146677660	ENSMUST00000001675.14	1900	TAGAACATT	79	0.56962	0.998725
Testis	6	146677660	ENSMUST00000001675.14	1900	TAGAACATT	46	0.630435	0.998363
Cerebellum	6	146677681	ENSMUST00000001675.14	1921	TTGGACATT	28	0.857143	1
FrontalCortex	6	146677681	ENSMUST00000001675.14	1921	TTGGACATT	31	0.870968	1
Hippocampus	6	146677681	ENSMUST00000001675.14	1921	TTGGACATT	29	0.827586	1
Liver	6	146677681	ENSMUST00000001675.14	1921	TTGGACATT	75	0.746667	1
Testis	6	146677681	ENSMUST00000001675.14	1921	TTGGACATT	45	0.533333	1
Hippocampus	6	146677728	ENSMUST00000001675.14	1968	AGGAACTTA	34	0.529412	0.999504
Cerebellum	6	146677877	ENSMUST00000001675.14	2117	TGTGACTTG	29	0.448276	0.999999
FrontalCortex	6	146677877	ENSMUST00000001675.14	2117	TGTGACTTG	33	0.515152	0.999997
Hippocampus	6	146677877	ENSMUST00000001675.14	2117	TGTGACTTG	35	0.571429	1
Liver	6	146677877	ENSMUST00000001675.14	2117	TGTGACTTG	83	0.253012	0.999951
Testis	6	146677877	ENSMUST00000001675.14	2117	TGTGACTTG	47	0.468085	1
Cerebellum	6	146677909	ENSMUST00000001675.14	2149	ATGGACCTG	24	1	1
Hippocampus	6	146677909	ENSMUST00000001675.14	2149	ATGGACCTG	27	0.814815	1
Liver	6	146677909	ENSMUST00000001675.14	2149	ATGGACCTG	64	0.796875	1
Testis	6	146677909	ENSMUST00000001675.14	2149	ATGGACCTG	43	0.627907	1
Liver	6	146678073	ENSMUST00000001675.14	2313	ATGGACACT	48	0.541667	1
Hippocampus	6	146679225	ENSMUST00000001675.14	3465	AAAGACTGT	31	0.258065	0.999971
Testis	6	146757635	ENSMUST00000032433.9	359	ATGGACACT	412	0.167476	0.999189
Testis	6	146853504	ENSMUST00000036592.15	1330	TTGGACCCT	403	0.478908	1
Testis	6	146853504	ENSMUST00000111622.2	1319	TTGGACCCT	480	0.452083	1
Testis	6	146853523	ENSMUST00000036592.15	1311	CAGAACTGC	436	0.518349	0.999725
Testis	6	146853523	ENSMUST00000111622.2	1300	CAGAACTGC	506	0.456522	0.999885
Testis	6	146853869	ENSMUST00000111622.2	954	GCGGACACA	410	0.373171	0.999768
Testis	6	146853898	ENSMUST00000036592.15	936	ATGAACTTT	372	0.943548	1
Testis	6	146853898	ENSMUST00000111622.2	925	ATGAACTTT	481	0.941788	1
Testis	6	146854611	ENSMUST00000036592.15	608	TGAGACATT	338	0.446746	1
Testis	6	146854611	ENSMUST00000111622.2	600	TGAGACATT	411	0.396594	1
Testis	6	146854618	ENSMUST00000111622.2	593	AGAAACTTG	407	0.277641	0.999747
Testis	6	146854639	ENSMUST00000036592.15	580	GCAAACTGT	324	0.450617	0.999926
Testis	6	146854639	ENSMUST00000111622.2	572	GCAAACTGT	380	0.431579	0.999841
Testis	6	146854724	ENSMUST00000036592.15	495	GCAGACTCT	339	0.702065	1
Testis	6	146854724	ENSMUST00000111622.2	487	GCAGACTCT	386	0.751295	1
Testis	6	146854739	ENSMUST00000036592.15	480	GTGGACTCT	320	0.9	1
Testis	6	146854739	ENSMUST00000111622.2	472	GTGGACTCT	381	0.905512	1
Testis	6	146854825	ENSMUST00000036592.15	394	GGAGACTCT	340	0.258824	0.99999
Testis	6	146854825	ENSMUST00000111622.2	386	GGAGACTCT	393	0.216285	0.999994
Liver	6	146921075	ENSMUST00000016631.14	2095	TAGGACAGT	24	0.75	0.999707
Liver	6	146932027	ENSMUST00000016631.14	3355	GAGAACTGT	62	0.403226	0.99968
Liver	6	146932027	ENSMUST00000111623.9	3286	GAGAACTGT	28	0.607143	0.99958
SkeletalMuscle	6	146932027	ENSMUST00000016631.14	3355	GAGAACTGT	25	0.44	0.999976
Liver	6	146932074	ENSMUST00000016631.14	3402	AAAGACACT	63	0.714286	1
Liver	6	146932074	ENSMUST00000111623.9	3333	AAAGACACT	29	0.586207	1
SkeletalMuscle	6	146932074	ENSMUST00000016631.14	3402	AAAGACACT	29	0.586207	0.999999
Liver	6	146932128	ENSMUST00000111623.9	3387	TGTGACATA	30	0.2	0.999591
Testis	6	146932128	ENSMUST00000123902.8	3725	TGTGACATA	23	0.173913	0.997779
Liver	6	146932515	ENSMUST00000016631.14	3843	ATAAACTTC	58	0.586207	0.999528
SkeletalMuscle	6	146932515	ENSMUST00000016631.14	3843	ATAAACTTC	27	0.555556	0.999765
Liver	6	146932560	ENSMUST00000016631.14	3888	TTGGACTTT	65	0.538462	1
Liver	6	146932560	ENSMUST00000111623.9	3819	TTGGACTTT	32	0.5625	1
SkeletalMuscle	6	146932560	ENSMUST00000016631.14	3888	TTGGACTTT	31	0.580645	1
Testis	6	146932560	ENSMUST00000111623.9	3819	TTGGACTTT	22	0.590909	1
Testis	6	146932560	ENSMUST00000123902.8	4157	TTGGACTTT	26	0.615385	0.999998
Liver	6	146932804	ENSMUST00000016631.14	4132	TCAGACTGT	60	0.166667	0.999721
Liver	6	146933368	ENSMUST00000016631.14	4696	GCAGACTGT	61	0.131148	0.999128
Testis	6	146961645	ENSMUST00000036111.10	550	TTAAACTTT	38	0.526316	0.999335
Cerebellum	6	146972303	ENSMUST00000036111.10	976	AGAGACTGT	25	0.88	1
FrontalCortex	6	146972303	ENSMUST00000036111.10	976	AGAGACTGT	30	0.866667	1
Hippocampus	6	146972303	ENSMUST00000036111.10	976	AGAGACTGT	32	0.90625	1
Liver	6	146972303	ENSMUST00000036111.10	976	AGAGACTGT	93	0.72043	1
SkeletalMuscle	6	146972303	ENSMUST00000036111.10	976	AGAGACTGT	26	0.846154	1
Testis	6	146972303	ENSMUST00000036111.10	976	AGAGACTGT	44	0.727273	1
Liver	6	146993226	ENSMUST00000036003.8	350	CTGGACTTC	20	0.55	0.999956
Liver	6	146993526	ENSMUST00000036003.8	650	GGGGACTGC	21	0.619048	0.999999
Liver	6	146993595	ENSMUST00000036003.8	719	GGGGACTTC	20	0.55	0.999976
FrontalCortex	6	146993748	ENSMUST00000036003.8	872	TTGGACAAC	21	0.285714	0.999813
FrontalCortex	6	147009448	ENSMUST00000036003.8	1439	CTGAACTTG	21	1	1
FrontalCortex	6	147009644	ENSMUST00000036003.8	1635	CCTGACTGA	23	0.913043	1
FrontalCortex	6	147009723	ENSMUST00000036003.8	1714	AGGGACAGA	21	0.714286	1
FrontalCortex	6	147009799	ENSMUST00000036003.8	1790	GAAAACTTG	22	0.636364	1
FrontalCortex	6	147009910	ENSMUST00000036003.8	1901	TTGGACCAA	20	0.25	0.999317
Liver	6	147010114	ENSMUST00000036003.8	2105	AGGGACATT	20	0.45	0.999787
FrontalCortex	6	147010990	ENSMUST00000036003.8	2981	AAAGACTCA	24	0.541667	1
Liver	6	147010990	ENSMUST00000036003.8	2981	AAAGACTCA	24	0.291667	0.999966
FrontalCortex	6	147011145	ENSMUST00000036003.8	3136	CCGGACTCC	23	0.391304	0.999995
Liver	6	147011145	ENSMUST00000036003.8	3136	CCGGACTCC	20	0.25	0.999425
FrontalCortex	6	147011425	ENSMUST00000036003.8	3416	TGGGACATG	26	0.307692	0.998817
FrontalCortex	6	147011914	ENSMUST00000036003.8	3905	ATGGACAAA	28	0.357143	0.999995
Cerebellum	6	147012010	ENSMUST00000036003.8	4001	TTGGACATA	21	0.285714	0.998348
Cerebellum	6	147012554	ENSMUST00000036003.8	4545	TCTAACTTC	26	0.692308	0.999596
FrontalCortex	6	147012656	ENSMUST00000036003.8	4647	AGAGACCTT	37	0.162162	0.99931
FrontalCortex	6	147013725	ENSMUST00000036003.8	5716	GATGACTGT	56	0.267857	0.998271
Cerebellum	6	147013813	ENSMUST00000036003.8	5804	AGTGACTGC	39	0.282051	0.997289
FrontalCortex	6	147013813	ENSMUST00000036003.8	5804	AGTGACTGC	58	0.465517	1
Hippocampus	6	147013813	ENSMUST00000036003.8	5804	AGTGACTGC	38	0.263158	0.998348
Liver	6	147013813	ENSMUST00000036003.8	5804	AGTGACTGC	39	0.333333	0.999993
FrontalCortex	6	147533173	ENSMUST00000032441.14	1522	GTTGACATT	65	0.138462	0.997375
FrontalCortex	6	147533186	ENSMUST00000032441.14	1535	AGAGACACA	67	0.164179	0.999004
Liver	6	147533186	ENSMUST00000032441.14	1535	AGAGACACA	89	0.123596	0.99876
Cerebellum	6	147533344	ENSMUST00000032441.14	1693	CTAGACTTC	49	0.77551	1
FrontalCortex	6	147533344	ENSMUST00000032441.14	1693	CTAGACTTC	53	0.698113	1
Hippocampus	6	147533344	ENSMUST00000032441.14	1693	CTAGACTTC	42	0.619048	1
Liver	6	147533344	ENSMUST00000032441.14	1693	CTAGACTTC	82	0.414634	1
SkeletalMuscle	6	147533344	ENSMUST00000032441.14	1693	CTAGACTTC	195	0.666667	1
Testis	6	147533344	ENSMUST00000032441.14	1693	CTAGACTTC	64	0.421875	1
Cerebellum	6	147533365	ENSMUST00000032441.14	1714	TATGACTTA	57	0.473684	1
FrontalCortex	6	147533365	ENSMUST00000032441.14	1714	TATGACTTA	68	0.455882	1
Hippocampus	6	147533365	ENSMUST00000032441.14	1714	TATGACTTA	52	0.5	1
Liver	6	147533365	ENSMUST00000032441.14	1714	TATGACTTA	82	0.195122	0.999525
SkeletalMuscle	6	147533365	ENSMUST00000032441.14	1714	TATGACTTA	230	0.295652	1
Testis	6	147533365	ENSMUST00000032441.14	1714	TATGACTTA	61	0.508197	1
Hippocampus	6	147533463	ENSMUST00000032441.14	1812	TCTAACTCT	60	0.433333	0.997314
Cerebellum	6	147534011	ENSMUST00000032441.14	2360	TTGGACCCA	65	0.215385	0.999993
Hippocampus	6	147534011	ENSMUST00000032441.14	2360	TTGGACCCA	74	0.108108	0.999138
Liver	6	147534011	ENSMUST00000032441.14	2360	TTGGACCCA	98	0.112245	0.999278
SkeletalMuscle	6	147534011	ENSMUST00000032441.14	2360	TTGGACCCA	276	0.144928	0.999084
Testis	6	147534011	ENSMUST00000032441.14	2360	TTGGACCCA	78	0.282051	1
Cerebellum	6	148076709	ENSMUST00000032443.14	1842	AAGAACATT	31	0.741935	0.999999
FrontalCortex	6	148076709	ENSMUST00000032443.14	1842	AAGAACATT	35	0.742857	1
Cerebellum	6	148077889	ENSMUST00000032443.14	3022	CTGGACTGC	23	0.217391	0.999486
FrontalCortex	6	148078172	ENSMUST00000032443.14	3305	CAAGACTTG	29	0.172414	0.99922
Cerebellum	6	148078238	ENSMUST00000032443.14	3371	AGAGACTAA	26	0.307692	0.999987
FrontalCortex	6	148078238	ENSMUST00000032443.14	3371	AGAGACTAA	30	0.266667	0.999978
FrontalCortex	6	148078247	ENSMUST00000032443.14	3380	CAGGACAGT	21	0.380952	0.999342
FrontalCortex	6	148082486	ENSMUST00000136008.8	2265	AGGGACACT	48	0.208333	0.999872
Hippocampus	6	148082486	ENSMUST00000136008.8	2265	AGGGACACT	26	0.269231	0.999853
FrontalCortex	6	148082590	ENSMUST00000136008.8	2161	CCTGACTGT	41	0.268293	0.999929
Testis	6	148082590	ENSMUST00000136008.8	2161	CCTGACTGT	24	0.291667	0.999848
Cerebellum	6	148082599	ENSMUST00000136008.8	2152	GCTGACTTT	32	0.21875	0.999769
Hippocampus	6	148082709	ENSMUST00000136008.8	2042	AGGGACTGG	30	0.266667	0.99898
Cerebellum	6	148082747	ENSMUST00000136008.8	2004	AAAAACTGT	44	0.568182	0.999628
Cerebellum	6	148082758	ENSMUST00000136008.8	1993	CTAGACTTT	46	0.23913	0.999969
FrontalCortex	6	148082758	ENSMUST00000136008.8	1993	CTAGACTTT	50	0.32	0.999995
Hippocampus	6	148082758	ENSMUST00000136008.8	1993	CTAGACTTT	36	0.194444	0.998742
Liver	6	148082758	ENSMUST00000136008.8	1993	CTAGACTTT	100	0.15	0.999645
Testis	6	148082758	ENSMUST00000136008.8	1993	CTAGACTTT	77	0.233766	0.999925
Cerebellum	6	148082898	ENSMUST00000136008.8	1853	ACAGACAAT	56	0.428571	0.999999
FrontalCortex	6	148082898	ENSMUST00000136008.8	1853	ACAGACAAT	55	0.418182	0.999999
Hippocampus	6	148082898	ENSMUST00000136008.8	1853	ACAGACAAT	51	0.470588	0.999991
Liver	6	148082898	ENSMUST00000136008.8	1853	ACAGACAAT	165	0.206061	0.999736
SkeletalMuscle	6	148082898	ENSMUST00000136008.8	1853	ACAGACAAT	91	0.197802	0.999997
FrontalCortex	6	148083027	ENSMUST00000136008.8	1724	ACAAACTGC	64	0.546875	0.997801
SkeletalMuscle	6	148083027	ENSMUST00000136008.8	1724	ACAAACTGC	109	0.486239	0.99829
Cerebellum	6	148083140	ENSMUST00000136008.8	1611	TGAGACATA	56	0.375	1
FrontalCortex	6	148083140	ENSMUST00000136008.8	1611	TGAGACATA	56	0.339286	1
Hippocampus	6	148083140	ENSMUST00000136008.8	1611	TGAGACATA	59	0.423729	1
SkeletalMuscle	6	148083140	ENSMUST00000136008.8	1611	TGAGACATA	96	0.197917	0.999974
Cerebellum	6	148083154	ENSMUST00000136008.8	1597	AAAAACTTT	67	0.865672	1
FrontalCortex	6	148083154	ENSMUST00000136008.8	1597	AAAAACTTT	63	0.873016	1
Hippocampus	6	148083154	ENSMUST00000136008.8	1597	AAAAACTTT	62	0.83871	1
Liver	6	148083154	ENSMUST00000136008.8	1597	AAAAACTTT	207	0.463768	1
SkeletalMuscle	6	148083154	ENSMUST00000136008.8	1597	AAAAACTTT	103	0.650485	1
Testis	6	148083154	ENSMUST00000032446.12	1221	AAAAACTTT	165	0.418182	1
Testis	6	148083154	ENSMUST00000136008.8	1597	AAAAACTTT	785	0.416561	1
SkeletalMuscle	6	148135389	ENSMUST00000060095.15	6922	CAGGACAGC	44	0.477273	0.997644
FrontalCortex	6	148138528	ENSMUST00000060095.15	3783	TGGGACCCT	20	0.25	0.999664
FrontalCortex	6	148138673	ENSMUST00000060095.15	3638	TGTGACTAT	24	0.25	0.999855
FrontalCortex	6	148138971	ENSMUST00000060095.15	3340	AGAAACTCA	24	0.583333	0.99984
SkeletalMuscle	6	148138971	ENSMUST00000060095.15	3340	AGAAACTCA	51	0.333333	0.998791
SkeletalMuscle	6	148138971	ENSMUST00000100772.10	3226	AGAAACTCA	24	0.291667	0.9988
FrontalCortex	6	148139005	ENSMUST00000060095.15	3306	AGTGACCTT	22	0.363636	0.999964
SkeletalMuscle	6	148139156	ENSMUST00000060095.15	3155	GATGACTGT	48	0.479167	0.999324
FrontalCortex	6	148139181	ENSMUST00000060095.15	3130	GGTGACACA	24	0.541667	0.999886
SkeletalMuscle	6	148139181	ENSMUST00000060095.15	3130	GGTGACACA	46	0.217391	0.999948
SkeletalMuscle	6	148139246	ENSMUST00000060095.15	3065	GAGGACAGA	40	0.625	1
SkeletalMuscle	6	148139265	ENSMUST00000060095.15	3046	TGGGACTCA	44	0.590909	1
SkeletalMuscle	6	148139265	ENSMUST00000100772.10	2932	TGGGACTCA	21	0.47619	0.999998
SkeletalMuscle	6	148139280	ENSMUST00000060095.15	3031	AAGGACACA	45	0.511111	1
SkeletalMuscle	6	148139280	ENSMUST00000100772.10	2917	AAGGACACA	21	0.571429	1
Cerebellum	6	148256273	ENSMUST00000071745.5	176	ACAAACTGA	56	0.517857	0.997872
Cerebellum	6	148257002	ENSMUST00000071745.5	905	GTGGACTCT	70	0.957143	1
FrontalCortex	6	148257002	ENSMUST00000071745.5	905	GTGGACTCT	67	0.940299	1
Hippocampus	6	148257002	ENSMUST00000071745.5	905	GTGGACTCT	105	0.92381	1
Liver	6	148257002	ENSMUST00000071745.5	905	GTGGACTCT	132	0.863636	1
Testis	6	148257002	ENSMUST00000071745.5	905	GTGGACTCT	1134	0.881834	1
Cerebellum	6	148257012	ENSMUST00000071745.5	915	AGGGACATT	68	0.867647	1
FrontalCortex	6	148257012	ENSMUST00000071745.5	915	AGGGACATT	68	0.897059	1
Hippocampus	6	148257012	ENSMUST00000071745.5	915	AGGGACATT	111	0.864865	1
Liver	6	148257012	ENSMUST00000071745.5	915	AGGGACATT	137	0.861314	1
Testis	6	148257012	ENSMUST00000071745.5	915	AGGGACATT	1171	0.733561	1
FrontalCortex	6	148673636	ENSMUST00000048418.14	3905	AAGAACTGT	41	0.317073	0.999672
Hippocampus	6	148673636	ENSMUST00000048418.14	3905	AAGAACTGT	28	0.392857	0.99935
FrontalCortex	6	148674018	ENSMUST00000048418.14	3523	AAGGACAAA	39	0.358974	0.999999
Hippocampus	6	148674018	ENSMUST00000048418.14	3523	AAGGACAAA	25	0.32	0.999966
Liver	6	148674018	ENSMUST00000048418.14	3523	AAGGACAAA	104	0.182692	0.999937
Testis	6	148744177	ENSMUST00000111569.9	3510	GAAGACTTT	60	0.15	0.999253
Testis	6	148744253	ENSMUST00000111569.9	3434	ATTGACTGG	55	0.436364	1
Testis	6	148744627	ENSMUST00000111569.9	3060	AGAGACCTT	50	0.28	0.999999
Testis	6	148744678	ENSMUST00000111569.9	3009	TGGAACTTT	56	0.696429	1
Testis	6	148744815	ENSMUST00000111569.9	2872	GGAGACTCT	55	0.218182	0.999873
Testis	6	148744830	ENSMUST00000111569.9	2857	GGAGACTCT	55	0.181818	0.999811
Testis	6	148770639	ENSMUST00000111569.9	1617	TGGGACTCC	26	0.653846	1
Testis	6	148770960	ENSMUST00000111569.9	1296	TAAGACTCA	24	0.458333	0.999999
Liver	6	148889653	ENSMUST00000111557.8	9747	ACAAACTGA	149	0.456376	0.997545
Liver	6	148893243	ENSMUST00000111557.8	6157	AAAGACTTT	34	0.176471	0.998914
Liver	6	148895078	ENSMUST00000111557.8	4322	TTGAACAGT	31	0.774194	0.998912
Testis	6	148895078	ENSMUST00000111557.8	4322	TTGAACAGT	58	0.672414	0.999752
Liver	6	148895134	ENSMUST00000111557.8	4266	CTGGACCGG	32	0.3125	0.999997
Testis	6	148895134	ENSMUST00000111557.8	4266	CTGGACCGG	56	0.25	0.999996
Testis	6	148895144	ENSMUST00000111557.8	4256	GGGGACCTA	47	0.191489	0.999898
Liver	6	148895189	ENSMUST00000111557.8	4211	AGAAACTCT	33	0.242424	0.999917
Testis	6	148895189	ENSMUST00000111557.8	4211	AGAAACTCT	62	0.306452	0.99999
Liver	6	148895293	ENSMUST00000111557.8	4107	CATGACTGT	24	0.541667	0.999903
Testis	6	148895293	ENSMUST00000111557.8	4107	CATGACTGT	61	0.442623	0.999992
Liver	6	148945991	ENSMUST00000111557.8	1990	CAGAACTTT	21	0.333333	0.999889
Liver	6	149045571	ENSMUST00000047531.16	232	ATGGACCCT	37	0.135135	0.998388
Liver	6	149045571	ENSMUST00000111548.8	339	ATGGACCCT	25	0.28	0.999984
Liver	6	149045571	ENSMUST00000111551.2	228	ATGGACCCT	37	0.189189	0.999929
Liver	6	149045738	ENSMUST00000111548.8	506	GAGGACAGT	21	0.571429	0.999992
Testis	6	149045738	ENSMUST00000111551.2	395	GAGGACAGT	20	0.65	0.99996
Liver	6	149051880	ENSMUST00000047531.16	773	ATGGACTGA	34	0.911765	1
Liver	6	149051880	ENSMUST00000111551.2	769	ATGGACTGA	40	0.825	1
Testis	6	149051880	ENSMUST00000111551.2	769	ATGGACTGA	20	0.85	1
Liver	6	149052019	ENSMUST00000047531.16	912	TTGGACCCA	37	0.351351	0.999999
Liver	6	149052019	ENSMUST00000111551.2	908	TTGGACCCA	32	0.40625	0.999999
Liver	6	149052072	ENSMUST00000047531.16	965	GTGGACATA	37	0.567568	1
Liver	6	149052072	ENSMUST00000111551.2	961	GTGGACATA	37	0.675676	1
Testis	6	149052072	ENSMUST00000111551.2	961	GTGGACATA	23	0.652174	1
Liver	6	149052147	ENSMUST00000047531.16	1040	ATGGACTGA	35	0.885714	1
Liver	6	149052147	ENSMUST00000111551.2	1036	ATGGACTGA	41	0.97561	1
Testis	6	149052147	ENSMUST00000111551.2	1036	ATGGACTGA	27	0.925926	1
Liver	6	149231157	ENSMUST00000046689.13	4788	AAAGACACA	25	0.24	0.997419
Liver	6	149236333	ENSMUST00000046689.13	5238	CAGGACAGT	30	0.3	0.99895
Liver	6	149236395	ENSMUST00000046689.13	5300	TGTGACTGA	39	0.615385	0.999997
Liver	6	149236499	ENSMUST00000046689.13	5404	TTGAACTGT	41	0.609756	0.998214
Liver	6	149236751	ENSMUST00000046689.13	5656	GTGGACACA	38	0.157895	0.997394
Liver	7	3270790	ENSMUST00000108653.4	3596	CAAGACTGC	139	0.122302	0.999881
Liver	7	3270796	ENSMUST00000108653.4	3590	ATGGACCAA	125	0.264	1
Liver	7	3271004	ENSMUST00000108653.4	3382	TGGGACCGT	126	0.301587	1
Liver	7	3271076	ENSMUST00000108653.4	3310	TGGAACTTT	153	0.614379	0.999981
FrontalCortex	7	3345402	ENSMUST00000203566.3	471	CTGGACAGG	27	0.555556	0.999101
Hippocampus	7	3345402	ENSMUST00000096744.8	350	CTGGACAGG	28	0.678571	0.999928
FrontalCortex	7	3345488	ENSMUST00000096744.8	436	GTGGACTCC	34	0.705882	1
FrontalCortex	7	3345488	ENSMUST00000203566.3	557	GTGGACTCC	28	0.892857	1
Hippocampus	7	3345488	ENSMUST00000096744.8	436	GTGGACTCC	32	0.78125	1
Hippocampus	7	3345488	ENSMUST00000203566.3	557	GTGGACTCC	29	0.896552	1
Liver	7	3345488	ENSMUST00000164553.8	448	GTGGACTCC	57	0.666667	1
Liver	7	3345488	ENSMUST00000203566.3	557	GTGGACTCC	33	0.818182	1
SkeletalMuscle	7	3345488	ENSMUST00000096744.8	436	GTGGACTCC	27	0.666667	1
SkeletalMuscle	7	3345488	ENSMUST00000203566.3	557	GTGGACTCC	41	0.634146	1
FrontalCortex	7	3345625	ENSMUST00000096744.8	573	CGGGACCAT	35	0.514286	1
FrontalCortex	7	3345625	ENSMUST00000203566.3	694	CGGGACCAT	23	0.565217	1
Hippocampus	7	3345625	ENSMUST00000096744.8	573	CGGGACCAT	28	0.571429	1
Hippocampus	7	3345625	ENSMUST00000203566.3	694	CGGGACCAT	31	0.516129	1
Liver	7	3345625	ENSMUST00000096744.8	573	CGGGACCAT	20	0.35	0.999976
Liver	7	3345625	ENSMUST00000164553.8	585	CGGGACCAT	53	0.433962	1
Liver	7	3345625	ENSMUST00000203566.3	694	CGGGACCAT	30	0.433333	0.999999
SkeletalMuscle	7	3345625	ENSMUST00000096744.8	573	CGGGACCAT	29	0.37931	0.999999
SkeletalMuscle	7	3345625	ENSMUST00000203566.3	694	CGGGACCAT	37	0.351351	1
FrontalCortex	7	3345693	ENSMUST00000096744.8	641	CTGGACCCG	36	0.944444	1
FrontalCortex	7	3345693	ENSMUST00000203566.3	762	CTGGACCCG	33	1	1
Hippocampus	7	3345693	ENSMUST00000096744.8	641	CTGGACCCG	34	0.941176	1
Hippocampus	7	3345693	ENSMUST00000203566.3	762	CTGGACCCG	37	0.918919	1
Liver	7	3345693	ENSMUST00000164553.8	653	CTGGACCCG	60	0.916667	1
Liver	7	3345693	ENSMUST00000203566.3	762	CTGGACCCG	36	0.861111	1
SkeletalMuscle	7	3345693	ENSMUST00000096744.8	641	CTGGACCCG	32	0.9375	1
SkeletalMuscle	7	3345693	ENSMUST00000203566.3	762	CTGGACCCG	42	0.809524	1
FrontalCortex	7	3345762	ENSMUST00000096744.8	710	TGAGACCTT	41	0.439024	1
FrontalCortex	7	3345762	ENSMUST00000203566.3	831	TGAGACCTT	26	0.615385	1
Hippocampus	7	3345762	ENSMUST00000096744.8	710	TGAGACCTT	31	0.612903	1
Hippocampus	7	3345762	ENSMUST00000203566.3	831	TGAGACCTT	31	0.322581	0.999997
Liver	7	3345762	ENSMUST00000164553.8	722	TGAGACCTT	55	0.236364	0.999996
Liver	7	3345762	ENSMUST00000203566.3	831	TGAGACCTT	36	0.305556	0.999999
SkeletalMuscle	7	3345762	ENSMUST00000096744.8	710	TGAGACCTT	32	0.34375	0.999999
SkeletalMuscle	7	3345762	ENSMUST00000203566.3	831	TGAGACCTT	41	0.463415	1
FrontalCortex	7	3346105	ENSMUST00000096744.8	1053	TGGGACCGA	44	0.431818	1
FrontalCortex	7	3346105	ENSMUST00000203566.3	1174	TGGGACCGA	34	0.5	1
Hippocampus	7	3346105	ENSMUST00000096744.8	1053	TGGGACCGA	36	0.416667	1
Hippocampus	7	3346105	ENSMUST00000203566.3	1174	TGGGACCGA	37	0.297297	0.999314
Liver	7	3346105	ENSMUST00000096744.8	1053	TGGGACCGA	25	0.48	0.999997
Liver	7	3346105	ENSMUST00000164553.8	1065	TGGGACCGA	57	0.263158	0.999967
Liver	7	3346105	ENSMUST00000203566.3	1174	TGGGACCGA	40	0.25	0.999962
SkeletalMuscle	7	3346105	ENSMUST00000096744.8	1053	TGGGACCGA	34	0.382353	0.99967
SkeletalMuscle	7	3346105	ENSMUST00000203566.3	1174	TGGGACCGA	50	0.24	0.999972
Cerebellum	7	3415541	ENSMUST00000092891.6	1016	AGGAACTCT	210	0.328571	0.999823
FrontalCortex	7	3415541	ENSMUST00000092891.6	1016	AGGAACTCT	140	0.492857	0.999999
Hippocampus	7	3415541	ENSMUST00000092891.6	1016	AGGAACTCT	111	0.477477	1
Cerebellum	7	3415843	ENSMUST00000092891.6	1318	TGGAACTCC	208	0.711538	0.999804
FrontalCortex	7	3415843	ENSMUST00000092891.6	1318	TGGAACTCC	149	0.778523	1
Hippocampus	7	3415843	ENSMUST00000092891.6	1318	TGGAACTCC	128	0.796875	0.999995
FrontalCortex	7	3415975	ENSMUST00000092891.6	1450	CGGGACTCC	135	0.207407	0.999998
Cerebellum	7	3416394	ENSMUST00000092891.6	1869	TTGGACAGA	116	0.206897	0.998413
Hippocampus	7	3442865	ENSMUST00000182222.8	707	ACTGACTAC	87	0.54023	0.999878
FrontalCortex	7	3442929	ENSMUST00000182222.8	771	ACGGACCAC	44	0.409091	1
Hippocampus	7	3442929	ENSMUST00000182222.8	771	ACGGACCAC	85	0.329412	1
FrontalCortex	7	3442970	ENSMUST00000182222.8	812	AAGGACCCT	51	0.372549	1
Hippocampus	7	3442970	ENSMUST00000182222.8	812	AAGGACCCT	90	0.344444	1
FrontalCortex	7	3463568	ENSMUST00000182222.8	1301	TCGGACCTG	46	0.673913	1
Hippocampus	7	3463568	ENSMUST00000182222.8	1301	TCGGACCTG	98	0.704082	1
FrontalCortex	7	3463757	ENSMUST00000182222.8	1490	ACGGACATC	43	0.860465	1
Hippocampus	7	3463757	ENSMUST00000182222.8	1490	ACGGACATC	85	0.941176	1
FrontalCortex	7	3463910	ENSMUST00000182222.8	1643	CGGGACCGC	74	0.351351	1
Hippocampus	7	3463910	ENSMUST00000182222.8	1643	CGGGACCGC	147	0.353741	1
Testis	7	3463910	ENSMUST00000182222.8	1643	CGGGACCGC	21	0.238095	0.998978
FrontalCortex	7	3464056	ENSMUST00000182222.8	1789	CGGGACCCT	71	0.253521	1
Hippocampus	7	3464056	ENSMUST00000182222.8	1789	CGGGACCCT	136	0.25	1
SkeletalMuscle	7	3473191	ENSMUST00000183200.8	481	TCTAACTTC	301	0.614618	0.99857
SkeletalMuscle	7	3473369	ENSMUST00000183200.8	659	TGGAACTCA	315	0.301587	0.999986
Cerebellum	7	3643958	ENSMUST00000008517.13	1617	AAGGACATA	23	0.434783	0.999994
FrontalCortex	7	3643958	ENSMUST00000008517.13	1617	AAGGACATA	28	0.428571	0.999813
Hippocampus	7	3643958	ENSMUST00000008517.13	1617	AAGGACATA	41	0.560976	1
Liver	7	3643958	ENSMUST00000008517.13	1617	AAGGACATA	38	0.368421	0.99998
Testis	7	3643958	ENSMUST00000008517.13	1617	AAGGACATA	94	0.276596	0.999989
Testis	7	3643958	ENSMUST00000179769.8	1599	AAGGACATA	24	0.416667	0.999384
Cerebellum	7	3643967	ENSMUST00000008517.13	1626	AAGGACTGG	21	0.714286	1
FrontalCortex	7	3643967	ENSMUST00000008517.13	1626	AAGGACTGG	27	0.740741	1
Hippocampus	7	3643967	ENSMUST00000008517.13	1626	AAGGACTGG	44	0.818182	1
Liver	7	3643967	ENSMUST00000008517.13	1626	AAGGACTGG	37	0.648649	1
SkeletalMuscle	7	3643967	ENSMUST00000008517.13	1626	AAGGACTGG	24	0.75	1
Testis	7	3643967	ENSMUST00000008517.13	1626	AAGGACTGG	95	0.589474	1
Testis	7	3643967	ENSMUST00000179769.8	1608	AAGGACTGG	25	0.76	0.999999
Hippocampus	7	3644081	ENSMUST00000008517.13	1740	AAGAACCTT	44	0.295455	0.999937
Liver	7	3644081	ENSMUST00000008517.13	1740	AAGAACCTT	39	0.358974	0.999195
Testis	7	3644081	ENSMUST00000008517.13	1740	AAGAACCTT	97	0.195876	0.999998
Testis	7	3664139	ENSMUST00000019878.8	1180	CTGAACTCT	77	0.506494	0.999999
Testis	7	3665920	ENSMUST00000019878.8	809	AAGGACTGC	68	0.191176	0.999986
Cerebellum	7	3680971	ENSMUST00000127106.8	1785	AGAGACCAT	20	0.2	0.997655
Hippocampus	7	3680971	ENSMUST00000038608.14	2695	AGAGACCAT	149	0.127517	0.999984
Cerebellum	7	3681055	ENSMUST00000038608.14	2611	AGGAACTTC	79	0.316456	0.999998
FrontalCortex	7	3681055	ENSMUST00000038608.14	2611	AGGAACTTC	206	0.325243	0.99999
FrontalCortex	7	3681055	ENSMUST00000127106.8	1701	AGGAACTTC	56	0.375	0.999997
Hippocampus	7	3681055	ENSMUST00000038608.14	2611	AGGAACTTC	167	0.329341	0.998164
Hippocampus	7	3681055	ENSMUST00000127106.8	1701	AGGAACTTC	38	0.236842	0.999069
Cerebellum	7	3681693	ENSMUST00000038608.14	1973	TGGGACTGG	53	0.54717	1
FrontalCortex	7	3681693	ENSMUST00000038608.14	1973	TGGGACTGG	117	0.709402	1
FrontalCortex	7	3681693	ENSMUST00000127106.8	1063	TGGGACTGG	25	0.64	1
Hippocampus	7	3681693	ENSMUST00000038608.14	1973	TGGGACTGG	97	0.721649	1
Liver	7	3681693	ENSMUST00000038608.14	1973	TGGGACTGG	116	0.482759	1
SkeletalMuscle	7	3681693	ENSMUST00000038608.14	1973	TGGGACTGG	23	0.73913	1
Testis	7	3681693	ENSMUST00000038608.14	1973	TGGGACTGG	33	0.515152	1
FrontalCortex	7	3687252	ENSMUST00000131688.8	2484	GTGGACTTG	123	0.780488	1
Hippocampus	7	3687252	ENSMUST00000131688.8	2484	GTGGACTTG	40	0.775	1
FrontalCortex	7	3687301	ENSMUST00000131688.8	2435	AGGGACCAT	122	0.131148	0.998457
Cerebellum	7	3703722	ENSMUST00000108627.4	1038	GGAGACTGT	57	0.175439	0.999795
Cerebellum	7	3703722	ENSMUST00000108630.8	1478	GGAGACTGT	159	0.207547	0.999987
FrontalCortex	7	3703722	ENSMUST00000108627.4	1038	GGAGACTGT	55	0.181818	0.999612
FrontalCortex	7	3703722	ENSMUST00000108630.8	1478	GGAGACTGT	132	0.272727	1
Hippocampus	7	3703722	ENSMUST00000038521.14	1076	GGAGACTGT	31	0.387097	0.999999
Hippocampus	7	3703722	ENSMUST00000108627.4	1038	GGAGACTGT	68	0.308824	0.999999
Hippocampus	7	3703722	ENSMUST00000108630.8	1478	GGAGACTGT	151	0.192053	0.999933
Liver	7	3703722	ENSMUST00000108630.8	1478	GGAGACTGT	163	0.196319	0.999272
SkeletalMuscle	7	3703722	ENSMUST00000108630.8	1478	GGAGACTGT	70	0.228571	0.99996
Testis	7	3703722	ENSMUST00000108627.4	1038	GGAGACTGT	44	0.340909	0.999988
Testis	7	3703722	ENSMUST00000108630.8	1478	GGAGACTGT	62	0.16129	0.999597
FrontalCortex	7	3707655	ENSMUST00000108625.8	408	ATGGACTCC	97	0.123711	0.997269
Testis	7	4006725	ENSMUST00000068865.13	6504	ACTGACTGA	36	0.222222	0.998882
FrontalCortex	7	4136943	ENSMUST00000079415.12	1493	ATGGACATC	49	0.204082	0.999362
FrontalCortex	7	4137042	ENSMUST00000079415.12	1592	AGGGACCAG	57	0.175439	0.999961
FrontalCortex	7	4137305	ENSMUST00000079415.12	1855	AGGGACACT	44	0.181818	0.999777
Cerebellum	7	4138280	ENSMUST00000032594.13	2664	AGAGACTGT	24	0.208333	0.998022
Cerebellum	7	4138280	ENSMUST00000119661.8	2446	AGAGACTGT	49	0.244898	0.999968
Cerebellum	7	4138280	ENSMUST00000129423.8	2928	AGAGACTGT	286	0.283217	0.999999
Cerebellum	7	4138280	ENSMUST00000134536.8	2523	AGAGACTGT	39	0.230769	0.999217
FrontalCortex	7	4138280	ENSMUST00000032594.13	2664	AGAGACTGT	29	0.275862	0.999852
FrontalCortex	7	4138280	ENSMUST00000119661.8	2446	AGAGACTGT	59	0.186441	0.999676
FrontalCortex	7	4138280	ENSMUST00000129423.8	2928	AGAGACTGT	284	0.253521	0.999983
FrontalCortex	7	4138280	ENSMUST00000134536.8	2523	AGAGACTGT	50	0.18	0.999597
Hippocampus	7	4138280	ENSMUST00000079415.12	2830	AGAGACTGT	35	0.228571	0.999681
Hippocampus	7	4138280	ENSMUST00000129423.8	2928	AGAGACTGT	244	0.295082	0.999999
Hippocampus	7	4138280	ENSMUST00000134536.8	2523	AGAGACTGT	30	0.266667	0.999975
Testis	7	4138280	ENSMUST00000129423.8	2928	AGAGACTGT	49	0.163265	0.999537
Cerebellum	7	4138476	ENSMUST00000129423.8	3124	TGGGACTCT	130	0.330769	1
FrontalCortex	7	4138476	ENSMUST00000129423.8	3124	TGGGACTCT	112	0.241071	0.999999
Hippocampus	7	4138476	ENSMUST00000129423.8	3124	TGGGACTCT	115	0.426087	1
Testis	7	4138476	ENSMUST00000129423.8	3124	TGGGACTCT	40	0.225	0.999789
Cerebellum	7	4148421	ENSMUST00000037472.13	2350	GTGGACAAG	23	0.26087	0.997249
Testis	7	4148421	ENSMUST00000037472.13	2350	GTGGACAAG	22	0.318182	0.999509
Testis	7	4148421	ENSMUST00000121270.8	2337	GTGGACAAG	38	0.210526	0.999844
Cerebellum	7	4149274	ENSMUST00000037472.13	3203	ATGGACATG	25	0.36	0.999993
FrontalCortex	7	4150065	ENSMUST00000037472.13	3994	GTGGACTGC	27	0.222222	0.997965
Testis	7	4150065	ENSMUST00000121270.8	2514	GTGGACTGC	46	0.217391	0.999061
Cerebellum	7	4150173	ENSMUST00000037472.13	4102	ATGGACATG	26	0.230769	0.99958
FrontalCortex	7	4150173	ENSMUST00000037472.13	4102	ATGGACATG	25	0.44	0.999999
Hippocampus	7	4150173	ENSMUST00000037472.13	4102	ATGGACATG	20	0.4	0.999989
Testis	7	4150173	ENSMUST00000037472.13	4102	ATGGACATG	29	0.413793	0.999994
Testis	7	4150173	ENSMUST00000121270.8	2622	ATGGACATG	37	0.72973	1
Cerebellum	7	4150539	ENSMUST00000037472.13	4468	ATAGACTCT	40	0.925	1
FrontalCortex	7	4150539	ENSMUST00000037472.13	4468	ATAGACTCT	31	0.967742	1
Hippocampus	7	4150539	ENSMUST00000037472.13	4468	ATAGACTCT	33	0.969697	1
Liver	7	4150539	ENSMUST00000037472.13	4468	ATAGACTCT	23	0.782609	1
Testis	7	4150539	ENSMUST00000037472.13	4468	ATAGACTCT	52	0.653846	1
Testis	7	4150539	ENSMUST00000121270.8	2988	ATAGACTCT	58	0.844828	1
Testis	7	4150539	ENSMUST00000127723.8	4966	ATAGACTCT	33	0.848485	1
Cerebellum	7	4150597	ENSMUST00000037472.13	4526	AAAGACTAT	43	0.906977	1
Cerebellum	7	4150597	ENSMUST00000127723.8	5024	AAAGACTAT	22	0.863636	1
FrontalCortex	7	4150597	ENSMUST00000037472.13	4526	AAAGACTAT	33	0.848485	1
Hippocampus	7	4150597	ENSMUST00000037472.13	4526	AAAGACTAT	37	0.864865	1
Hippocampus	7	4150597	ENSMUST00000121270.8	3046	AAAGACTAT	20	0.85	1
Hippocampus	7	4150597	ENSMUST00000127723.8	5024	AAAGACTAT	20	0.95	1
Liver	7	4150597	ENSMUST00000037472.13	4526	AAAGACTAT	28	0.821429	1
Testis	7	4150597	ENSMUST00000037472.13	4526	AAAGACTAT	56	0.821429	1
Testis	7	4150597	ENSMUST00000121270.8	3046	AAAGACTAT	57	0.719298	1
Testis	7	4150597	ENSMUST00000127723.8	5024	AAAGACTAT	37	0.837838	1
Testis	7	4150682	ENSMUST00000121270.8	3131	GAGGACTCC	53	0.207547	0.999961
Cerebellum	7	4151037	ENSMUST00000037472.13	4966	CTGGACTGT	33	0.575758	1
FrontalCortex	7	4151037	ENSMUST00000037472.13	4966	CTGGACTGT	27	0.481481	0.999999
Hippocampus	7	4151037	ENSMUST00000037472.13	4966	CTGGACTGT	28	0.714286	1
Testis	7	4151037	ENSMUST00000037472.13	4966	CTGGACTGT	51	0.431373	1
Testis	7	4151037	ENSMUST00000121270.8	3486	CTGGACTGT	51	0.588235	1
Testis	7	4151037	ENSMUST00000127723.8	5464	CTGGACTGT	26	0.692308	1
Liver	7	4151515	ENSMUST00000058358.8	1859	AGGGACTTG	23	0.521739	0.999999
Testis	7	4151515	ENSMUST00000058358.8	1859	AGGGACTTG	35	0.742857	1
Liver	7	4151929	ENSMUST00000058358.8	1445	ATGAACTTC	22	0.772727	0.999904
Testis	7	4151929	ENSMUST00000058358.8	1445	ATGAACTTC	25	0.52	0.999993
Testis	7	4151963	ENSMUST00000058358.8	1411	TGGGACCAC	26	0.307692	0.999987
Testis	7	4154500	ENSMUST00000076831.7	784	CTGGACCTG	139	0.266187	0.999998
Testis	7	4154524	ENSMUST00000076831.7	760	GCGGACCCG	124	0.209677	0.999999
Testis	7	4154653	ENSMUST00000076831.7	631	GGGGACACC	159	0.36478	1
Cerebellum	7	4428803	ENSMUST00000008579.14	2897	ATGGACTAT	25	0.36	0.999993
FrontalCortex	7	4428803	ENSMUST00000008579.14	2897	ATGGACTAT	29	0.344828	0.999862
Liver	7	4428803	ENSMUST00000008579.14	2897	ATGGACTAT	32	0.25	0.999952
Cerebellum	7	4429312	ENSMUST00000008579.14	2388	CAGGACAGA	26	0.230769	0.999471
FrontalCortex	7	4429377	ENSMUST00000008579.14	2323	CTGGACAGT	21	0.285714	0.997773
Liver	7	4429906	ENSMUST00000008579.14	1794	AGTAACTTG	32	0.8125	0.999972
Liver	7	4430418	ENSMUST00000008579.14	1282	AGGGACAGT	24	0.291667	0.999277
Liver	7	4430459	ENSMUST00000008579.14	1241	CAAGACTGT	24	0.375	0.999981
Liver	7	4430547	ENSMUST00000008579.14	1153	AGAGACCCA	26	0.192308	0.999227
Liver	7	4430692	ENSMUST00000008579.14	1008	ATGGACTCA	24	0.625	1
Hippocampus	7	4484559	ENSMUST00000013886.9	2943	TGAGACAAA	56	0.410714	0.998966
Testis	7	4484559	ENSMUST00000013886.9	2943	TGAGACAAA	101	0.386139	0.999653
Cerebellum	7	4484901	ENSMUST00000124248.8	2285	GGGGACTCT	45	0.244444	0.99997
FrontalCortex	7	4484901	ENSMUST00000013886.9	2601	GGGGACTCT	74	0.162162	0.999945
FrontalCortex	7	4484901	ENSMUST00000124248.8	2285	GGGGACTCT	40	0.175	0.998993
Testis	7	4484901	ENSMUST00000013886.9	2601	GGGGACTCT	124	0.201613	0.999995
Testis	7	4484901	ENSMUST00000124248.8	2285	GGGGACTCT	82	0.195122	0.999957
FrontalCortex	7	4484948	ENSMUST00000013886.9	2554	CGGGACCTC	61	0.114754	0.997544
Testis	7	4484948	ENSMUST00000013886.9	2554	CGGGACCTC	102	0.107843	0.999609
Cerebellum	7	4485071	ENSMUST00000124248.8	2115	AGTGACTCT	22	0.318182	0.998067
FrontalCortex	7	4485071	ENSMUST00000013886.9	2431	AGTGACTCT	50	0.28	0.99946
Testis	7	4485071	ENSMUST00000013886.9	2431	AGTGACTCT	81	0.246914	0.997536
Testis	7	4526168	ENSMUST00000094897.5	1988	TGGAACTCT	539	0.758813	1
Testis	7	4526305	ENSMUST00000094897.5	1851	AGGGACCAC	561	0.151515	0.999873
Testis	7	4526551	ENSMUST00000094897.5	1605	AGAGACAAT	515	0.61165	1
Liver	7	4631331	ENSMUST00000055085.8	930	AGGGACCTT	565	0.162832	0.998445
Liver	7	4631331	ENSMUST00000205360.2	1054	AGGGACCTT	66	0.212121	0.999997
Testis	7	4631331	ENSMUST00000055085.8	930	AGGGACCTT	77	0.272727	1
Liver	7	4631485	ENSMUST00000055085.8	776	TGGGACACT	523	0.414914	1
Liver	7	4631485	ENSMUST00000205360.2	900	TGGGACACT	58	0.362069	1
Testis	7	4631485	ENSMUST00000055085.8	776	TGGGACACT	57	0.649123	1
Testis	7	4631575	ENSMUST00000055085.8	686	TTGAACTCC	76	0.302632	0.998452
Testis	7	4750106	ENSMUST00000108583.9	1770	CAGGACTAT	25	0.36	0.999659
Testis	7	4760753	ENSMUST00000163574.8	2174	GAGGACAAT	134	0.208955	0.999984
Testis	7	4760753	ENSMUST00000174409.2	2149	GAGGACAAT	202	0.193069	0.999613
Testis	7	4761048	ENSMUST00000163574.8	1879	AAAGACTGA	121	0.396694	1
Testis	7	4761048	ENSMUST00000174409.2	1854	AAAGACTGA	210	0.3	1
Testis	7	4761081	ENSMUST00000163574.8	1846	CAGGACATT	101	0.148515	0.999223
Testis	7	4761081	ENSMUST00000174409.2	1821	CAGGACATT	184	0.173913	0.999926
Testis	7	4761176	ENSMUST00000163574.8	1751	AAGGACCAT	97	0.175258	0.999999
Testis	7	4773956	ENSMUST00000163574.8	346	AGTAACTTT	22	0.863636	0.99912
Testis	7	4773956	ENSMUST00000174409.2	346	AGTAACTTT	191	0.848168	1
Testis	7	4776609	ENSMUST00000234277.2	682	TTGGACTGG	36	0.388889	0.999999
Liver	7	4787837	ENSMUST00000168578.3	1094	GCAGACTGA	21	0.52381	1
Liver	7	4787852	ENSMUST00000168578.3	1079	CTGAACTGA	21	0.857143	0.999875
Hippocampus	7	4829731	ENSMUST00000066041.12	4827	CAGAACTTG	30	0.266667	0.998132
FrontalCortex	7	4829944	ENSMUST00000066041.12	4614	ACAGACTTG	34	0.235294	0.999939
FrontalCortex	7	4829944	ENSMUST00000117452.8	3818	ACAGACTTG	59	0.169492	0.999759
Hippocampus	7	4829944	ENSMUST00000066041.12	4614	ACAGACTTG	32	0.3125	0.999985
Hippocampus	7	4829944	ENSMUST00000117452.8	3818	ACAGACTTG	88	0.125	0.999428
Hippocampus	7	4830058	ENSMUST00000066041.12	4500	ATGGACTAG	30	0.2	0.999215
Hippocampus	7	4830058	ENSMUST00000117452.8	3704	ATGGACTAG	79	0.253165	0.999986
FrontalCortex	7	4831229	ENSMUST00000066041.12	3329	AAAGACATC	28	0.321429	0.999929
FrontalCortex	7	4831229	ENSMUST00000117452.8	2533	AAAGACATC	43	0.325581	0.999998
Hippocampus	7	4831229	ENSMUST00000066041.12	3329	AAAGACATC	20	0.55	0.999999
Hippocampus	7	4831229	ENSMUST00000117452.8	2533	AAAGACATC	35	0.428571	1
FrontalCortex	7	4831280	ENSMUST00000066041.12	3278	TGGGACTCA	27	0.777778	1
FrontalCortex	7	4831280	ENSMUST00000117452.8	2482	TGGGACTCA	36	0.944444	1
Hippocampus	7	4831280	ENSMUST00000066041.12	3278	TGGGACTCA	23	0.869565	1
Hippocampus	7	4831280	ENSMUST00000117452.8	2482	TGGGACTCA	31	0.903226	1
FrontalCortex	7	4831391	ENSMUST00000066041.12	3167	GCAGACTGG	26	0.384615	0.999997
FrontalCortex	7	4831391	ENSMUST00000117452.8	2371	GCAGACTGG	45	0.222222	0.999862
FrontalCortex	7	4831511	ENSMUST00000066041.12	3047	AGTGACTGC	32	0.96875	1
FrontalCortex	7	4831511	ENSMUST00000117452.8	2251	AGTGACTGC	52	0.903846	1
Hippocampus	7	4831511	ENSMUST00000066041.12	3047	AGTGACTGC	38	0.736842	1
Hippocampus	7	4831511	ENSMUST00000117452.8	2251	AGTGACTGC	33	0.818182	1
FrontalCortex	7	4831573	ENSMUST00000066041.12	2985	TTGGACATC	24	0.75	1
FrontalCortex	7	4831573	ENSMUST00000117452.8	2189	TTGGACATC	35	0.885714	1
Hippocampus	7	4831573	ENSMUST00000066041.12	2985	TTGGACATC	27	0.814815	1
Hippocampus	7	4831573	ENSMUST00000117452.8	2189	TTGGACATC	21	0.761905	1
Hippocampus	7	4831753	ENSMUST00000117452.8	2009	AATGACACC	32	0.1875	0.997701
FrontalCortex	7	4831813	ENSMUST00000117452.8	1949	TGGGACTTC	20	0.9	1
FrontalCortex	7	4831865	ENSMUST00000066041.12	2693	AGGGACTGT	27	0.814815	1
FrontalCortex	7	4831865	ENSMUST00000117452.8	1897	AGGGACTGT	30	0.9	1
Hippocampus	7	4831865	ENSMUST00000066041.12	2693	AGGGACTGT	33	0.787879	1
Hippocampus	7	4831865	ENSMUST00000117452.8	1897	AGGGACTGT	32	0.875	1
FrontalCortex	7	4831931	ENSMUST00000066041.12	2627	CAGGACTTT	26	0.923077	1
FrontalCortex	7	4831931	ENSMUST00000117452.8	1831	CAGGACTTT	24	0.958333	1
Hippocampus	7	4831931	ENSMUST00000066041.12	2627	CAGGACTTT	29	1	1
Hippocampus	7	4831931	ENSMUST00000117452.8	1831	CAGGACTTT	28	0.821429	1
FrontalCortex	7	4831995	ENSMUST00000066041.12	2563	GTGGACTAC	24	0.958333	1
FrontalCortex	7	4831995	ENSMUST00000117452.8	1767	GTGGACTAC	31	0.935484	1
Hippocampus	7	4831995	ENSMUST00000066041.12	2563	GTGGACTAC	32	0.8125	1
Hippocampus	7	4831995	ENSMUST00000117452.8	1767	GTGGACTAC	27	0.62963	1
FrontalCortex	7	4832009	ENSMUST00000117452.8	1753	TGGGACACA	30	0.6	0.997873
Hippocampus	7	4832009	ENSMUST00000066041.12	2549	TGGGACACA	30	0.5	0.999961
Hippocampus	7	4832009	ENSMUST00000117452.8	1753	TGGGACACA	32	0.40625	0.99992
FrontalCortex	7	4832122	ENSMUST00000066041.12	2436	CCTGACTGA	26	0.423077	0.999999
FrontalCortex	7	4832122	ENSMUST00000117452.8	1640	CCTGACTGA	27	0.444444	0.999998
Hippocampus	7	4832122	ENSMUST00000066041.12	2436	CCTGACTGA	35	0.657143	1
Hippocampus	7	4832122	ENSMUST00000117452.8	1640	CCTGACTGA	26	0.538462	0.999997
Hippocampus	7	4832122	ENSMUST00000119433.4	2385	CCTGACTGA	20	0.4	0.999824
Hippocampus	7	4832143	ENSMUST00000117452.8	1619	CTTGACACT	30	0.166667	0.99741
FrontalCortex	7	4832162	ENSMUST00000066041.12	2396	AGAGACAAG	26	0.538462	0.999996
FrontalCortex	7	4832162	ENSMUST00000117452.8	1600	AGAGACAAG	27	0.444444	0.999998
Hippocampus	7	4832162	ENSMUST00000066041.12	2396	AGAGACAAG	26	0.346154	0.999989
Hippocampus	7	4832162	ENSMUST00000117452.8	1600	AGAGACAAG	27	0.555556	1
FrontalCortex	7	4832252	ENSMUST00000066041.12	2306	AGAAACTCC	28	0.642857	0.999998
FrontalCortex	7	4832252	ENSMUST00000117452.8	1510	AGAAACTCC	25	0.56	0.999599
FrontalCortex	7	4832348	ENSMUST00000066041.12	2210	AGGGACTAA	27	1	1
FrontalCortex	7	4832348	ENSMUST00000117452.8	1414	AGGGACTAA	25	0.96	1
Hippocampus	7	4832348	ENSMUST00000066041.12	2210	AGGGACTAA	30	1	1
Hippocampus	7	4832348	ENSMUST00000117452.8	1414	AGGGACTAA	23	0.913043	1
FrontalCortex	7	4832520	ENSMUST00000066041.12	2038	TTGGACCGG	21	0.47619	0.999995
FrontalCortex	7	4832520	ENSMUST00000117452.8	1242	TTGGACCGG	26	0.423077	0.999974
Hippocampus	7	4832520	ENSMUST00000066041.12	2038	TTGGACCGG	29	0.551724	1
Hippocampus	7	4832520	ENSMUST00000117452.8	1242	TTGGACCGG	23	0.478261	0.999997
FrontalCortex	7	4832642	ENSMUST00000066041.12	1916	AGTGACTGT	23	0.913043	1
FrontalCortex	7	4832642	ENSMUST00000117452.8	1120	AGTGACTGT	25	0.84	1
Hippocampus	7	4832642	ENSMUST00000066041.12	1916	AGTGACTGT	25	0.84	0.999999
Liver	7	4894256	ENSMUST00000125249.3	115	TGTGACTTA	133	0.338346	0.998344
Liver	7	4898504	ENSMUST00000125249.3	776	TGAGACTCC	33	0.242424	0.999962
FrontalCortex	7	4924492	ENSMUST00000116354.4	3014	TGAGACACT	29	0.172414	0.997384
Hippocampus	7	4924492	ENSMUST00000116354.4	3014	TGAGACACT	27	0.222222	0.999654
Testis	7	4924492	ENSMUST00000116354.4	3014	TGAGACACT	30	0.166667	0.999169
FrontalCortex	7	4924629	ENSMUST00000116354.4	3151	CAGGACAGA	31	0.806452	1
Hippocampus	7	4924629	ENSMUST00000116354.4	3151	CAGGACAGA	27	0.777778	1
Testis	7	4924629	ENSMUST00000116354.4	3151	CAGGACAGA	29	0.862069	1
Testis	7	4924635	ENSMUST00000116354.4	3157	AGAAACTCC	34	0.558824	0.998705
Hippocampus	7	4924861	ENSMUST00000116354.4	3383	GCAGACTCT	37	0.297297	0.999978
SkeletalMuscle	7	4924861	ENSMUST00000116354.4	3383	GCAGACTCT	21	0.380952	0.999985
Testis	7	4924861	ENSMUST00000116354.4	3383	GCAGACTCT	31	0.419355	0.99997
FrontalCortex	7	4926991	ENSMUST00000047309.6	598	GCGGACTGC	45	0.2	0.998703
Hippocampus	7	4926991	ENSMUST00000047309.6	598	GCGGACTGC	50	0.18	0.999652
Hippocampus	7	4926991	ENSMUST00000207687.2	407	GCGGACTGC	55	0.236364	0.999951
FrontalCortex	7	4927588	ENSMUST00000047309.6	1195	ATGGACTTA	23	0.478261	0.999994
Hippocampus	7	4927588	ENSMUST00000047309.6	1195	ATGGACTTA	34	0.441176	0.999998
Hippocampus	7	4927588	ENSMUST00000207687.2	1004	ATGGACTTA	28	0.321429	0.999858
Cerebellum	7	4927625	ENSMUST00000047309.6	1232	GAGGACTCT	24	0.833333	1
FrontalCortex	7	4927625	ENSMUST00000047309.6	1232	GAGGACTCT	73	0.616438	1
FrontalCortex	7	4927625	ENSMUST00000207687.2	1041	GAGGACTCT	39	0.717949	1
Hippocampus	7	4927625	ENSMUST00000047309.6	1232	GAGGACTCT	94	0.638298	1
Hippocampus	7	4927625	ENSMUST00000207687.2	1041	GAGGACTCT	59	0.542373	1
SkeletalMuscle	7	4960342	ENSMUST00000182214.8	1027	GAGGACTTT	145	0.841379	1
SkeletalMuscle	7	4960458	ENSMUST00000182214.8	911	AGGGACTAC	136	0.404412	1
SkeletalMuscle	7	4960535	ENSMUST00000182214.8	834	AGGGACCCT	158	0.132911	0.999709
SkeletalMuscle	7	4960621	ENSMUST00000182214.8	748	CGGGACTTG	149	0.154362	0.999997
FrontalCortex	7	4995950	ENSMUST00000162731.2	2390	CTGGACACC	23	0.391304	0.999998
Cerebellum	7	4995996	ENSMUST00000162731.2	2344	AGAGACTGC	29	0.793103	1
FrontalCortex	7	4995996	ENSMUST00000162731.2	2344	AGAGACTGC	20	0.8	1
Hippocampus	7	4995996	ENSMUST00000162731.2	2344	AGAGACTGC	25	0.92	1
Cerebellum	7	4996018	ENSMUST00000162731.2	2322	GAGGACACT	36	0.833333	1
FrontalCortex	7	4996018	ENSMUST00000162731.2	2322	GAGGACACT	41	0.756098	1
Hippocampus	7	4996018	ENSMUST00000162731.2	2322	GAGGACACT	33	0.848485	1
Cerebellum	7	4996264	ENSMUST00000162731.2	2076	ATGGACAGT	29	1	1
FrontalCortex	7	4996264	ENSMUST00000162731.2	2076	ATGGACAGT	35	1	1
Hippocampus	7	4996264	ENSMUST00000162731.2	2076	ATGGACAGT	29	1	1
Cerebellum	7	4996888	ENSMUST00000162731.2	1452	CGGAACTCA	25	0.72	1
Hippocampus	7	4996888	ENSMUST00000162731.2	1452	CGGAACTCA	27	0.62963	0.999823
Cerebellum	7	5010414	ENSMUST00000077385.15	2190	TTGGACTAA	24	0.541667	0.999996
FrontalCortex	7	5010414	ENSMUST00000077385.15	2190	TTGGACTAA	24	0.375	0.999767
SkeletalMuscle	7	5010414	ENSMUST00000077385.15	2190	TTGGACTAA	31	0.193548	0.998996
Cerebellum	7	5010793	ENSMUST00000077385.15	1811	CAAGACTGG	28	0.785714	1
FrontalCortex	7	5010793	ENSMUST00000077385.15	1811	CAAGACTGG	20	0.75	1
Liver	7	5010793	ENSMUST00000077385.15	1811	CAAGACTGG	42	0.52381	1
SkeletalMuscle	7	5010793	ENSMUST00000077385.15	1811	CAAGACTGG	30	0.533333	1
SkeletalMuscle	7	5010793	ENSMUST00000165320.3	1918	CAAGACTGG	23	0.565217	1
Testis	7	5010793	ENSMUST00000077385.15	1811	CAAGACTGG	96	0.364583	1
Testis	7	5010793	ENSMUST00000165320.3	1918	CAAGACTGG	45	0.333333	0.999999
Testis	7	5010793	ENSMUST00000167804.9	1902	CAAGACTGG	32	0.375	0.999999
Cerebellum	7	5010849	ENSMUST00000077385.15	1755	AGAGACTAT	29	0.965517	1
FrontalCortex	7	5010849	ENSMUST00000077385.15	1755	AGAGACTAT	20	1	1
Liver	7	5010849	ENSMUST00000077385.15	1755	AGAGACTAT	44	0.954545	1
SkeletalMuscle	7	5010849	ENSMUST00000077385.15	1755	AGAGACTAT	32	0.90625	1
SkeletalMuscle	7	5010849	ENSMUST00000165320.3	1862	AGAGACTAT	23	0.956522	1
Testis	7	5010849	ENSMUST00000077385.15	1755	AGAGACTAT	98	0.908163	1
Testis	7	5010849	ENSMUST00000165320.3	1862	AGAGACTAT	44	0.909091	1
Testis	7	5010849	ENSMUST00000167804.9	1846	AGAGACTAT	31	0.903226	1
Liver	7	5011004	ENSMUST00000077385.15	1600	CAGGACACC	38	0.210526	0.999979
SkeletalMuscle	7	5011004	ENSMUST00000077385.15	1600	CAGGACACC	26	0.230769	0.999861
SkeletalMuscle	7	5011004	ENSMUST00000165320.3	1707	CAGGACACC	20	0.2	0.998696
Testis	7	5011004	ENSMUST00000077385.15	1600	CAGGACACC	86	0.116279	0.998779
Testis	7	5011004	ENSMUST00000165320.3	1707	CAGGACACC	34	0.264706	0.999972
Cerebellum	7	5011018	ENSMUST00000077385.15	1586	ATGGACTGA	23	1	1
Liver	7	5011018	ENSMUST00000077385.15	1586	ATGGACTGA	41	0.97561	1
SkeletalMuscle	7	5011018	ENSMUST00000077385.15	1586	ATGGACTGA	23	1	1
SkeletalMuscle	7	5011018	ENSMUST00000165320.3	1693	ATGGACTGA	24	0.875	1
Testis	7	5011018	ENSMUST00000077385.15	1586	ATGGACTGA	93	0.913978	1
Testis	7	5011018	ENSMUST00000165320.3	1693	ATGGACTGA	43	0.860465	1
Testis	7	5011018	ENSMUST00000167804.9	1677	ATGGACTGA	28	0.892857	1
Liver	7	5011493	ENSMUST00000077385.15	1111	CGGGACCTT	30	0.366667	0.999999
Testis	7	5011493	ENSMUST00000165320.3	1218	CGGGACCTT	31	0.258065	0.999925
SkeletalMuscle	7	5011649	ENSMUST00000077385.15	955	CCAGACTTG	20	0.3	0.998472
Liver	7	5011950	ENSMUST00000077385.15	654	GGGGACTGG	29	0.586207	1
Testis	7	5011950	ENSMUST00000077385.15	654	GGGGACTGG	55	0.327273	0.999998
Liver	7	5020606	ENSMUST00000086349.5	262	TCGGACTCT	61	0.885246	1
SkeletalMuscle	7	5020606	ENSMUST00000086349.5	262	TCGGACTCT	34	0.852941	1
Liver	7	5020685	ENSMUST00000086349.5	341	GTGGACAGC	68	0.367647	0.999999
Liver	7	5021435	ENSMUST00000086349.5	1091	GTGGACTGA	62	0.741935	1
Liver	7	5021435	ENSMUST00000207901.2	1211	GTGGACTGA	20	0.7	1
SkeletalMuscle	7	5021435	ENSMUST00000086349.5	1091	GTGGACTGA	37	0.810811	1
Testis	7	5021435	ENSMUST00000207901.2	1211	GTGGACTGA	25	0.72	1
Testis	7	5034259	ENSMUST00000207193.2	1937	CTGGACAAC	21	0.52381	0.999988
Testis	7	5034266	ENSMUST00000207193.2	1944	ACGGACTGG	22	0.954545	1
Cerebellum	7	5034366	ENSMUST00000207193.2	2044	CGGGACCAG	21	0.47619	0.999998
FrontalCortex	7	5034366	ENSMUST00000207193.2	2044	CGGGACCAG	20	0.65	0.999998
Hippocampus	7	5034366	ENSMUST00000207193.2	2044	CGGGACCAG	21	0.333333	0.999662
Cerebellum	7	5034438	ENSMUST00000207193.2	2116	GGTGACTCA	23	0.956522	1
FrontalCortex	7	5034438	ENSMUST00000207193.2	2116	GGTGACTCA	20	0.95	1
Hippocampus	7	5034438	ENSMUST00000207193.2	2116	GGTGACTCA	25	0.96	1
SkeletalMuscle	7	5034438	ENSMUST00000207193.2	2116	GGTGACTCA	20	0.85	0.999999
Testis	7	5034438	ENSMUST00000207193.2	2116	GGTGACTCA	27	0.777778	1
FrontalCortex	7	5034468	ENSMUST00000207193.2	2146	CCGGACCCT	20	0.8	1
Hippocampus	7	5034468	ENSMUST00000207193.2	2146	CCGGACCCT	22	0.863636	1
Testis	7	5034468	ENSMUST00000207193.2	2146	CCGGACCCT	22	0.363636	0.999975
Cerebellum	7	5035239	ENSMUST00000207193.2	2917	CTGGACTCT	26	0.961538	1
FrontalCortex	7	5035239	ENSMUST00000207193.2	2917	CTGGACTCT	28	0.964286	1
Hippocampus	7	5035239	ENSMUST00000207193.2	2917	CTGGACTCT	26	0.961538	1
Liver	7	5035239	ENSMUST00000207193.2	2917	CTGGACTCT	22	0.818182	1
SkeletalMuscle	7	5035239	ENSMUST00000207193.2	2917	CTGGACTCT	20	0.9	1
Testis	7	5035239	ENSMUST00000207193.2	2917	CTGGACTCT	36	0.611111	1
FrontalCortex	7	5035267	ENSMUST00000207193.2	2945	TCAGACTCT	21	0.666667	1
Testis	7	5035267	ENSMUST00000207193.2	2945	TCAGACTCT	23	0.26087	0.999488
Cerebellum	7	5035305	ENSMUST00000207193.2	2983	AAAGACTCC	23	0.913043	1
FrontalCortex	7	5035305	ENSMUST00000207193.2	2983	AAAGACTCC	26	0.884615	1
Hippocampus	7	5035305	ENSMUST00000207193.2	2983	AAAGACTCC	25	0.84	1
Liver	7	5035305	ENSMUST00000207193.2	2983	AAAGACTCC	21	0.666667	1
Testis	7	5035305	ENSMUST00000207193.2	2983	AAAGACTCC	36	0.361111	0.999999
Cerebellum	7	5035348	ENSMUST00000207193.2	3026	ACAAACTGA	29	0.724138	0.999999
FrontalCortex	7	5035348	ENSMUST00000207193.2	3026	ACAAACTGA	24	0.666667	0.999956
Hippocampus	7	5035348	ENSMUST00000207193.2	3026	ACAAACTGA	26	0.692308	0.999951
Liver	7	5035348	ENSMUST00000207193.2	3026	ACAAACTGA	22	0.727273	0.999997
Cerebellum	7	5035415	ENSMUST00000207193.2	3093	CTGGACTTG	25	0.88	1
FrontalCortex	7	5035415	ENSMUST00000207193.2	3093	CTGGACTTG	22	0.818182	1
Hippocampus	7	5035415	ENSMUST00000207193.2	3093	CTGGACTTG	20	0.95	1
Testis	7	5035415	ENSMUST00000207193.2	3093	CTGGACTTG	29	0.413793	0.999999
Cerebellum	7	5035490	ENSMUST00000207193.2	3168	GTGAACTCT	27	0.62963	0.997356
FrontalCortex	7	5035490	ENSMUST00000207193.2	3168	GTGAACTCT	25	0.84	0.999983
Hippocampus	7	5035490	ENSMUST00000207193.2	3168	GTGAACTCT	30	0.766667	0.999995
SkeletalMuscle	7	5035490	ENSMUST00000207193.2	3168	GTGAACTCT	21	0.761905	0.999513
Testis	7	5035490	ENSMUST00000207193.2	3168	GTGAACTCT	32	0.5	0.999998
Cerebellum	7	5035559	ENSMUST00000207193.2	3237	GTGGACTAT	20	1	1
FrontalCortex	7	5035559	ENSMUST00000207193.2	3237	GTGGACTAT	20	0.95	1
Hippocampus	7	5035559	ENSMUST00000207193.2	3237	GTGGACTAT	25	1	1
Testis	7	5035559	ENSMUST00000207193.2	3237	GTGGACTAT	28	0.607143	1
FrontalCortex	7	5055891	ENSMUST00000069324.7	265	CAAGACTCC	88	0.170455	0.999955
SkeletalMuscle	7	5055891	ENSMUST00000069324.7	265	CAAGACTCC	24	0.25	0.999707
Cerebellum	7	5056162	ENSMUST00000069324.7	536	TCGGACCTC	49	0.530612	1
FrontalCortex	7	5056162	ENSMUST00000069324.7	536	TCGGACCTC	78	0.448718	1
Hippocampus	7	5056162	ENSMUST00000069324.7	536	TCGGACCTC	89	0.404494	1
SkeletalMuscle	7	5056162	ENSMUST00000069324.7	536	TCGGACCTC	21	0.52381	0.999999
Testis	7	5056162	ENSMUST00000069324.7	536	TCGGACCTC	37	0.378378	0.999999
Cerebellum	7	5056532	ENSMUST00000069324.7	906	TGGAACTGG	56	0.392857	0.998974
FrontalCortex	7	5056532	ENSMUST00000069324.7	906	TGGAACTGG	107	0.457944	0.999926
Hippocampus	7	5056532	ENSMUST00000069324.7	906	TGGAACTGG	122	0.385246	0.998294
Hippocampus	7	5063451	ENSMUST00000045543.8	1201	CGAGACTCT	64	0.234375	0.99997
Testis	7	5063451	ENSMUST00000045543.8	1201	CGAGACTCT	43	0.302326	0.999991
FrontalCortex	7	5063731	ENSMUST00000045543.8	1481	AAAGACAGA	50	0.18	0.999981
Hippocampus	7	5063731	ENSMUST00000045543.8	1481	AAAGACAGA	46	0.130435	0.998028
Testis	7	5063731	ENSMUST00000045543.8	1481	AAAGACAGA	41	0.146341	0.998169
Cerebellum	7	5082305	ENSMUST00000005041.15	1551	CGGGACTTC	83	0.337349	1
Cerebellum	7	5082305	ENSMUST00000207926.2	1785	CGGGACTTC	22	0.272727	0.999794
Cerebellum	7	5082305	ENSMUST00000209099.2	1461	CGGGACTTC	28	0.25	0.999931
FrontalCortex	7	5082305	ENSMUST00000005041.15	1551	CGGGACTTC	70	0.371429	1
FrontalCortex	7	5082305	ENSMUST00000207926.2	1785	CGGGACTTC	29	0.275862	0.999965
Hippocampus	7	5082305	ENSMUST00000005041.15	1551	CGGGACTTC	95	0.357895	1
Hippocampus	7	5082305	ENSMUST00000207926.2	1785	CGGGACTTC	23	0.26087	0.999804
Hippocampus	7	5082305	ENSMUST00000209099.2	1461	CGGGACTTC	27	0.333333	0.999993
Liver	7	5082305	ENSMUST00000005041.15	1551	CGGGACTTC	75	0.186667	0.999699
Liver	7	5082305	ENSMUST00000207926.2	1785	CGGGACTTC	20	0.3	0.999932
Liver	7	5082305	ENSMUST00000209099.2	1461	CGGGACTTC	32	0.1875	0.999306
SkeletalMuscle	7	5082305	ENSMUST00000005041.15	1551	CGGGACTTC	21	0.285714	0.999804
Testis	7	5082305	ENSMUST00000005041.15	1551	CGGGACTTC	83	0.216867	0.999998
Testis	7	5082305	ENSMUST00000207926.2	1785	CGGGACTTC	21	0.428571	0.999984
Testis	7	5082305	ENSMUST00000209099.2	1461	CGGGACTTC	40	0.275	0.999988
Cerebellum	7	5100964	ENSMUST00000045277.7	2123	CTGGACATG	82	0.378049	1
Cerebellum	7	5100964	ENSMUST00000098845.10	2352	CTGGACATG	203	0.305419	1
Cerebellum	7	5100964	ENSMUST00000208634.2	1916	CTGGACATG	91	0.296703	1
FrontalCortex	7	5100964	ENSMUST00000045277.7	2123	CTGGACATG	179	0.251397	0.999985
FrontalCortex	7	5100964	ENSMUST00000098845.10	2352	CTGGACATG	597	0.284757	1
FrontalCortex	7	5100964	ENSMUST00000208634.2	1916	CTGGACATG	307	0.306189	0.999999
Hippocampus	7	5100964	ENSMUST00000045277.7	2123	CTGGACATG	216	0.25463	0.999952
Hippocampus	7	5100964	ENSMUST00000098845.10	2352	CTGGACATG	618	0.294498	1
Hippocampus	7	5100964	ENSMUST00000208634.2	1916	CTGGACATG	317	0.299685	0.999997
Liver	7	5100964	ENSMUST00000045277.7	2123	CTGGACATG	79	0.126582	0.999346
Liver	7	5100964	ENSMUST00000208634.2	1916	CTGGACATG	166	0.216867	0.999945
SkeletalMuscle	7	5100964	ENSMUST00000045277.7	2123	CTGGACATG	70	0.157143	0.999711
SkeletalMuscle	7	5100964	ENSMUST00000098845.10	2352	CTGGACATG	241	0.228216	0.999986
SkeletalMuscle	7	5100964	ENSMUST00000208634.2	1916	CTGGACATG	118	0.322034	1
Testis	7	5100964	ENSMUST00000045277.7	2123	CTGGACATG	119	0.134454	0.999828
Testis	7	5100964	ENSMUST00000098845.10	2352	CTGGACATG	300	0.22	0.999598
Testis	7	5100964	ENSMUST00000208634.2	1916	CTGGACATG	118	0.186441	0.999988
Testis	7	5128038	ENSMUST00000147835.4	912	TAAGACTGC	837	0.772999	1
Testis	7	5128090	ENSMUST00000147835.4	860	TTGGACTTG	889	0.836895	1
Testis	7	5128360	ENSMUST00000147835.4	590	ATGGACCCA	891	0.445567	1
Cerebellum	7	6134838	ENSMUST00000094870.3	1549	GAGAACTGC	49	0.428571	0.999439
Hippocampus	7	6134838	ENSMUST00000094870.3	1549	GAGAACTGC	47	0.319149	0.997826
Liver	7	6134838	ENSMUST00000094870.3	1549	GAGAACTGC	124	0.258065	0.999605
SkeletalMuscle	7	6134838	ENSMUST00000094870.3	1549	GAGAACTGC	100	0.3	0.999941
Testis	7	6134838	ENSMUST00000094870.3	1549	GAGAACTGC	95	0.263158	0.998894
Cerebellum	7	6134847	ENSMUST00000094870.3	1540	AGAGACTGA	45	0.822222	1
FrontalCortex	7	6134847	ENSMUST00000094870.3	1540	AGAGACTGA	49	0.755102	1
Hippocampus	7	6134847	ENSMUST00000094870.3	1540	AGAGACTGA	44	0.636364	1
Liver	7	6134847	ENSMUST00000094870.3	1540	AGAGACTGA	121	0.520661	1
SkeletalMuscle	7	6134847	ENSMUST00000094870.3	1540	AGAGACTGA	94	0.62766	1
Testis	7	6134847	ENSMUST00000094870.3	1540	AGAGACTGA	90	0.5	1
Cerebellum	7	6134927	ENSMUST00000094870.3	1460	CAGGACTGT	41	0.682927	1
FrontalCortex	7	6134927	ENSMUST00000094870.3	1460	CAGGACTGT	51	0.705882	1
Hippocampus	7	6134927	ENSMUST00000094870.3	1460	CAGGACTGT	38	0.710526	1
Liver	7	6134927	ENSMUST00000094870.3	1460	CAGGACTGT	115	0.565217	1
SkeletalMuscle	7	6134927	ENSMUST00000094870.3	1460	CAGGACTGT	82	0.707317	1
Testis	7	6134927	ENSMUST00000094870.3	1460	CAGGACTGT	87	0.436782	1
Liver	7	6135197	ENSMUST00000094870.3	1190	GCGGACAGA	57	0.298246	0.999989
SkeletalMuscle	7	6135197	ENSMUST00000094870.3	1190	GCGGACAGA	38	0.289474	0.999349
Hippocampus	7	6187044	ENSMUST00000054680.12	257	CGGGACTGG	31	0.258065	0.999967
Cerebellum	7	6192767	ENSMUST00000054680.12	886	CAAGACCTT	26	0.230769	0.999637
FrontalCortex	7	6192767	ENSMUST00000054680.12	886	CAAGACCTT	34	0.176471	0.997594
Hippocampus	7	6192767	ENSMUST00000054680.12	886	CAAGACCTT	44	0.159091	0.999796
Cerebellum	7	6192923	ENSMUST00000054680.12	1042	AGGGACTTC	23	0.826087	1
FrontalCortex	7	6192923	ENSMUST00000054680.12	1042	AGGGACTTC	37	0.945946	1
Hippocampus	7	6192923	ENSMUST00000054680.12	1042	AGGGACTTC	41	0.926829	1
Liver	7	6192923	ENSMUST00000054680.12	1042	AGGGACTTC	29	0.827586	1
Liver	7	6192923	ENSMUST00000108566.8	1151	AGGGACTTC	24	0.916667	1
Liver	7	6192923	ENSMUST00000108567.9	1217	AGGGACTTC	28	0.892857	1
Testis	7	6192923	ENSMUST00000108566.8	1151	AGGGACTTC	21	0.714286	1
Hippocampus	7	6193116	ENSMUST00000054680.12	1235	AAAGACCCT	49	0.183673	0.999974
FrontalCortex	7	6193174	ENSMUST00000054680.12	1293	CAGGACACC	25	0.2	0.998688
Hippocampus	7	6193174	ENSMUST00000054680.12	1293	CAGGACACC	38	0.236842	0.999396
Liver	7	6193174	ENSMUST00000054680.12	1293	CAGGACACC	28	0.178571	0.998921
Cerebellum	7	6193259	ENSMUST00000054680.12	1378	CAGGACAGA	24	0.375	0.999811
FrontalCortex	7	6193259	ENSMUST00000054680.12	1378	CAGGACAGA	30	0.4	0.998904
Hippocampus	7	6193259	ENSMUST00000054680.12	1378	CAGGACAGA	38	0.5	0.999577
Testis	7	6193259	ENSMUST00000108566.8	1487	CAGGACAGA	20	0.3	0.997485
Cerebellum	7	6193401	ENSMUST00000054680.12	1520	AGTGACTGA	22	0.636364	0.999985
FrontalCortex	7	6193401	ENSMUST00000054680.12	1520	AGTGACTGA	35	0.6	0.999555
Hippocampus	7	6193401	ENSMUST00000054680.12	1520	AGTGACTGA	43	0.465116	0.999948
Liver	7	6193401	ENSMUST00000054680.12	1520	AGTGACTGA	27	0.444444	0.99833
Cerebellum	7	6196452	ENSMUST00000108567.9	4746	AGAGACTCT	22	0.545455	0.999999
Testis	7	6241838	ENSMUST00000072662.12	1396	AGAGACCCT	24	0.375	0.999993
Testis	7	6242118	ENSMUST00000072662.12	1676	CAAGACTTT	21	0.619048	0.999991
Testis	7	6242136	ENSMUST00000072662.12	1694	GGGGACTTG	21	0.380952	0.99999
Hippocampus	7	6310453	ENSMUST00000086327.12	3243	AGGAACTGT	22	0.818182	0.999936
Testis	7	6397831	ENSMUST00000081022.9	2364	TTGGACACC	20	0.3	0.997583
Testis	7	6397910	ENSMUST00000081022.9	2443	GCAGACTGC	22	0.363636	0.999976
Cerebellum	7	6707020	ENSMUST00000051209.11	8565	AAAGACTGT	98	0.214286	0.999997
Cerebellum	7	6707020	ENSMUST00000239104.2	8857	AAAGACTGT	101	0.138614	0.999937
FrontalCortex	7	6707020	ENSMUST00000051209.11	8565	AAAGACTGT	167	0.137725	0.999539
FrontalCortex	7	6707020	ENSMUST00000239104.2	8857	AAAGACTGT	165	0.139394	0.999454
Hippocampus	7	6707020	ENSMUST00000051209.11	8565	AAAGACTGT	172	0.209302	0.999963
Hippocampus	7	6707020	ENSMUST00000239104.2	8857	AAAGACTGT	150	0.16	0.999998
Cerebellum	7	6707323	ENSMUST00000051209.11	8262	AAAAACTGT	115	0.243478	0.999926
FrontalCortex	7	6707323	ENSMUST00000051209.11	8262	AAAAACTGT	165	0.327273	0.999059
FrontalCortex	7	6707323	ENSMUST00000239104.2	8554	AAAAACTGT	172	0.22093	0.999066
Hippocampus	7	6707323	ENSMUST00000239104.2	8554	AAAAACTGT	152	0.25	0.999923
Cerebellum	7	6707951	ENSMUST00000239104.2	7926	TGGAACTCT	88	0.25	0.999586
Hippocampus	7	6707951	ENSMUST00000239104.2	7926	TGGAACTCT	101	0.188119	0.997358
Cerebellum	7	7117840	ENSMUST00000056246.8	1891	GGAGACTGA	35	0.2	0.99992
Hippocampus	7	7117840	ENSMUST00000056246.8	1891	GGAGACTGA	44	0.272727	0.999981
Cerebellum	7	7117892	ENSMUST00000056246.8	1839	GAGGACTGC	38	1	1
FrontalCortex	7	7117892	ENSMUST00000056246.8	1839	GAGGACTGC	28	0.964286	1
Hippocampus	7	7117892	ENSMUST00000056246.8	1839	GAGGACTGC	44	0.977273	1
Hippocampus	7	7117944	ENSMUST00000056246.8	1787	TGAGACACA	45	0.155556	0.999863
Cerebellum	7	7117980	ENSMUST00000056246.8	1751	CCTGACCTT	39	0.205128	0.99984
Hippocampus	7	7117980	ENSMUST00000056246.8	1751	CCTGACCTT	48	0.166667	0.999492
Cerebellum	7	7118093	ENSMUST00000056246.8	1638	TCGGACCAT	29	0.827586	1
Hippocampus	7	7118093	ENSMUST00000056246.8	1638	TCGGACCAT	30	0.9	1
Cerebellum	7	7118135	ENSMUST00000056246.8	1596	CTGGACTAG	32	1	1
FrontalCortex	7	7118135	ENSMUST00000056246.8	1596	CTGGACTAG	26	1	1
Hippocampus	7	7118135	ENSMUST00000056246.8	1596	CTGGACTAG	44	0.931818	1
Cerebellum	7	7118400	ENSMUST00000056246.8	1331	TTAGACACA	31	0.322581	0.997472
Hippocampus	7	7118494	ENSMUST00000056246.8	1237	CAGAACTCC	33	0.30303	0.999968
Cerebellum	7	7118721	ENSMUST00000056246.8	1010	AGGGACTCC	25	0.96	1
Hippocampus	7	7118721	ENSMUST00000056246.8	1010	AGGGACTCC	31	0.935484	1
Cerebellum	7	7118953	ENSMUST00000056246.8	778	AAGAACTGC	29	0.62069	0.999998
Cerebellum	7	7119020	ENSMUST00000056246.8	711	GGTGACTTC	27	0.444444	0.99997
SkeletalMuscle	7	7130459	ENSMUST00000211240.2	3686	GGGAACAGG	47	0.617021	1
SkeletalMuscle	7	7130779	ENSMUST00000211240.2	3366	ATGGACTGG	134	0.753731	1
SkeletalMuscle	7	7130876	ENSMUST00000211240.2	3269	GTGGACTGC	98	0.887755	1
Cerebellum	7	7285691	ENSMUST00000000619.8	4224	CAGGACTGT	166	0.204819	0.999475
SkeletalMuscle	7	7285691	ENSMUST00000000619.8	4224	CAGGACTGT	83	0.144578	0.999706
Cerebellum	7	7286038	ENSMUST00000000619.8	3877	ATGGACTTT	171	0.467836	1
FrontalCortex	7	7286038	ENSMUST00000000619.8	3877	ATGGACTTT	232	0.400862	1
Hippocampus	7	7286038	ENSMUST00000000619.8	3877	ATGGACTTT	220	0.436364	1
Liver	7	7286038	ENSMUST00000000619.8	3877	ATGGACTTT	156	0.237179	0.99999
SkeletalMuscle	7	7286038	ENSMUST00000000619.8	3877	ATGGACTTT	74	0.432432	1
Testis	7	7286038	ENSMUST00000000619.8	3877	ATGGACTTT	72	0.125	0.997515
Cerebellum	7	7286405	ENSMUST00000000619.8	3510	GGGGACACT	179	0.346369	1
FrontalCortex	7	7286405	ENSMUST00000000619.8	3510	GGGGACACT	243	0.341564	1
Hippocampus	7	7286405	ENSMUST00000000619.8	3510	GGGGACACT	195	0.34359	1
Liver	7	7286405	ENSMUST00000000619.8	3510	GGGGACACT	149	0.214765	1
SkeletalMuscle	7	7286405	ENSMUST00000000619.8	3510	GGGGACACT	88	0.204545	0.999996
Testis	7	7286405	ENSMUST00000000619.8	3510	GGGGACACT	68	0.220588	0.999995
Cerebellum	7	7286426	ENSMUST00000000619.8	3489	GGGGACACA	177	0.282486	0.999999
FrontalCortex	7	7286426	ENSMUST00000000619.8	3489	GGGGACACA	244	0.331967	1
Hippocampus	7	7286426	ENSMUST00000000619.8	3489	GGGGACACA	198	0.353535	1
SkeletalMuscle	7	7286426	ENSMUST00000000619.8	3489	GGGGACACA	86	0.244186	0.999994
Testis	7	7286426	ENSMUST00000000619.8	3489	GGGGACACA	67	0.149254	0.998776
Cerebellum	7	7286447	ENSMUST00000000619.8	3468	GTGGACATT	174	0.844828	1
FrontalCortex	7	7286447	ENSMUST00000000619.8	3468	GTGGACATT	242	0.85124	1
Hippocampus	7	7286447	ENSMUST00000000619.8	3468	GTGGACATT	215	0.883721	1
Liver	7	7286447	ENSMUST00000000619.8	3468	GTGGACATT	152	0.539474	1
SkeletalMuscle	7	7286447	ENSMUST00000000619.8	3468	GTGGACATT	86	0.802326	1
Testis	7	7286447	ENSMUST00000000619.8	3468	GTGGACATT	69	0.666667	1
Cerebellum	7	7286473	ENSMUST00000000619.8	3442	TTGGACTAT	187	0.860963	1
FrontalCortex	7	7286473	ENSMUST00000000619.8	3442	TTGGACTAT	248	0.895161	1
Hippocampus	7	7286473	ENSMUST00000000619.8	3442	TTGGACTAT	211	0.909953	1
Liver	7	7286473	ENSMUST00000000619.8	3442	TTGGACTAT	154	0.584416	1
SkeletalMuscle	7	7286473	ENSMUST00000000619.8	3442	TTGGACTAT	86	0.790698	1
Testis	7	7286473	ENSMUST00000000619.8	3442	TTGGACTAT	64	0.703125	1
Cerebellum	7	7286486	ENSMUST00000000619.8	3429	CTGGACTAA	178	0.505618	1
FrontalCortex	7	7286486	ENSMUST00000000619.8	3429	CTGGACTAA	249	0.522088	1
Hippocampus	7	7286486	ENSMUST00000000619.8	3429	CTGGACTAA	206	0.587379	1
Liver	7	7286486	ENSMUST00000000619.8	3429	CTGGACTAA	153	0.346405	1
SkeletalMuscle	7	7286486	ENSMUST00000000619.8	3429	CTGGACTAA	91	0.406593	1
Testis	7	7286486	ENSMUST00000000619.8	3429	CTGGACTAA	64	0.421875	1
Cerebellum	7	7286514	ENSMUST00000000619.8	3401	AAAGACTTC	185	0.2	0.99999
FrontalCortex	7	7286514	ENSMUST00000000619.8	3401	AAAGACTTC	252	0.242063	0.999999
Hippocampus	7	7286514	ENSMUST00000000619.8	3401	AAAGACTTC	215	0.232558	0.999999
Liver	7	7286514	ENSMUST00000000619.8	3401	AAAGACTTC	165	0.127273	0.998846
SkeletalMuscle	7	7286514	ENSMUST00000000619.8	3401	AAAGACTTC	95	0.178947	0.999992
Testis	7	7286514	ENSMUST00000000619.8	3401	AAAGACTTC	68	0.147059	0.999928
Cerebellum	7	7286773	ENSMUST00000000619.8	3142	AAAGACAAA	175	0.262857	1
FrontalCortex	7	7286773	ENSMUST00000000619.8	3142	AAAGACAAA	222	0.31982	1
Hippocampus	7	7286773	ENSMUST00000000619.8	3142	AAAGACAAA	189	0.312169	1
Liver	7	7286773	ENSMUST00000000619.8	3142	AAAGACAAA	161	0.204969	0.999997
SkeletalMuscle	7	7286773	ENSMUST00000000619.8	3142	AAAGACAAA	88	0.25	1
Testis	7	7286773	ENSMUST00000000619.8	3142	AAAGACAAA	59	0.237288	0.999981
Cerebellum	7	7286858	ENSMUST00000000619.8	3057	AAAGACATG	166	0.186747	0.999991
FrontalCortex	7	7286858	ENSMUST00000000619.8	3057	AAAGACATG	201	0.199005	0.998732
Cerebellum	7	7287001	ENSMUST00000000619.8	2914	TGAAACTTT	164	0.256098	0.999976
FrontalCortex	7	7287001	ENSMUST00000000619.8	2914	TGAAACTTT	208	0.197115	0.999701
Hippocampus	7	7287001	ENSMUST00000000619.8	2914	TGAAACTTT	180	0.238889	0.999951
Testis	7	7287001	ENSMUST00000000619.8	2914	TGAAACTTT	48	0.416667	1
Cerebellum	7	7287208	ENSMUST00000000619.8	2707	CAGGACCCT	139	0.359712	1
FrontalCortex	7	7287208	ENSMUST00000000619.8	2707	CAGGACCCT	162	0.339506	1
Hippocampus	7	7287208	ENSMUST00000000619.8	2707	CAGGACCCT	123	0.317073	1
Liver	7	7287208	ENSMUST00000000619.8	2707	CAGGACCCT	136	0.191176	0.999999
SkeletalMuscle	7	7287208	ENSMUST00000000619.8	2707	CAGGACCCT	67	0.19403	0.999991
Testis	7	7287208	ENSMUST00000000619.8	2707	CAGGACCCT	36	0.194444	0.998328
FrontalCortex	7	7292222	ENSMUST00000000619.8	2076	ACTGACTGG	126	0.206349	0.999816
Cerebellum	7	7292226	ENSMUST00000000619.8	2072	TTGAACTGA	114	0.45614	0.999997
FrontalCortex	7	7292226	ENSMUST00000000619.8	2072	TTGAACTGA	129	0.379845	0.999999
Hippocampus	7	7292226	ENSMUST00000000619.8	2072	TTGAACTGA	104	0.384615	0.999436
Liver	7	7292226	ENSMUST00000000619.8	2072	TTGAACTGA	130	0.276923	0.999965
Cerebellum	7	7294806	ENSMUST00000000619.8	1442	CTGAACTCT	106	0.820755	1
FrontalCortex	7	7294806	ENSMUST00000000619.8	1442	CTGAACTCT	112	0.75	0.999999
Hippocampus	7	7294806	ENSMUST00000000619.8	1442	CTGAACTCT	89	0.820225	1
Liver	7	7294806	ENSMUST00000000619.8	1442	CTGAACTCT	104	0.721154	0.999977
SkeletalMuscle	7	7294806	ENSMUST00000000619.8	1442	CTGAACTCT	44	0.818182	0.999921
Hippocampus	7	7299766	ENSMUST00000000619.8	550	ATAGACTGG	56	0.267857	0.999994
FrontalCortex	7	7299823	ENSMUST00000000619.8	493	ATGGACTTC	56	0.142857	0.997473
FrontalCortex	7	10221980	ENSMUST00000032551.8	3375	TCGGACTTG	45	0.177778	0.999902
FrontalCortex	7	10222030	ENSMUST00000032551.8	3325	ATGGACTTG	39	0.230769	0.99998
Liver	7	12312346	ENSMUST00000232701.2	6575	TCTAACTTC	40	0.85	1
Liver	7	12312346	ENSMUST00000233892.2	5820	TCTAACTTC	31	0.870968	0.999999
Liver	7	12312648	ENSMUST00000232701.2	6273	AGGAACCGC	25	0.44	0.998261
Testis	7	12545032	ENSMUST00000108546.2	600	GGGGACATC	23	0.26087	0.999175
Testis	7	12545041	ENSMUST00000108546.2	591	AAGGACTTT	23	0.521739	0.999999
Testis	7	12545285	ENSMUST00000108546.2	347	TAAAACTTT	21	0.52381	0.999999
Testis	7	12545467	ENSMUST00000108546.2	165	TGGGACTGT	20	0.8	1
Cerebellum	7	12582717	ENSMUST00000004614.15	1804	AAGGACTCT	26	0.846154	1
Liver	7	12582717	ENSMUST00000004614.15	1804	AAGGACTCT	95	0.673684	1
SkeletalMuscle	7	12582717	ENSMUST00000004614.15	1804	AAGGACTCT	30	0.7	1
Testis	7	12582717	ENSMUST00000004614.15	1804	AAGGACTCT	358	0.586592	1
Cerebellum	7	12582897	ENSMUST00000004614.15	1984	ATGGACAGT	28	0.928571	1
Liver	7	12582897	ENSMUST00000004614.15	1984	ATGGACAGT	100	0.7	1
SkeletalMuscle	7	12582897	ENSMUST00000004614.15	1984	ATGGACAGT	26	0.730769	1
Testis	7	12582897	ENSMUST00000004614.15	1984	ATGGACAGT	354	0.723164	1
Cerebellum	7	12584177	ENSMUST00000004614.15	3264	TGGAACTTT	52	0.269231	0.999947
FrontalCortex	7	12584177	ENSMUST00000004614.15	3264	TGGAACTTT	28	0.321429	0.999955
Testis	7	12584177	ENSMUST00000004614.15	3264	TGGAACTTT	725	0.306207	0.999997
Cerebellum	7	12584317	ENSMUST00000004614.15	3404	AAGGACATG	35	0.314286	0.999976
Liver	7	12584317	ENSMUST00000004614.15	3404	AAGGACATG	77	0.25974	0.999837
SkeletalMuscle	7	12584317	ENSMUST00000004614.15	3404	AAGGACATG	27	0.296296	0.999047
Cerebellum	7	12584441	ENSMUST00000004614.15	3528	GTGAACTGA	36	0.583333	0.999593
Testis	7	12624155	ENSMUST00000144578.2	640	TTGGACTTG	39	0.641026	1
Testis	7	12624285	ENSMUST00000144578.2	770	ACGGACAGA	34	0.264706	0.999168
Testis	7	12624362	ENSMUST00000144578.2	847	CAGAACTCA	39	0.410256	0.999891
Testis	7	12624658	ENSMUST00000144578.2	1143	CAGGACTGT	40	0.6	1
Testis	7	12624792	ENSMUST00000144578.2	1277	GCGGACTCA	36	0.638889	1
Testis	7	12624957	ENSMUST00000144578.2	1442	ATGGACAGA	35	0.457143	0.999997
Testis	7	12625002	ENSMUST00000144578.2	1487	AAGGACTCA	47	0.382979	1
Testis	7	12640247	ENSMUST00000117189.2	232	TGAAACTGT	28	0.357143	0.999808
Liver	7	12640529	ENSMUST00000117189.2	514	TGAGACAGT	20	0.25	0.998741
Testis	7	12640529	ENSMUST00000117189.2	514	TGAGACAGT	27	0.259259	0.999171
Testis	7	12641019	ENSMUST00000117189.2	1004	AGTGACTGT	40	0.875	1
Liver	7	12641082	ENSMUST00000117189.2	1067	AAGGACTGC	20	0.75	1
Testis	7	12641082	ENSMUST00000117189.2	1067	AAGGACTGC	37	0.72973	1
Liver	7	12641166	ENSMUST00000117189.2	1151	AGTGACTGT	20	0.95	1
Testis	7	12641166	ENSMUST00000117189.2	1151	AGTGACTGT	40	0.925	1
Testis	7	12641231	ENSMUST00000117189.2	1216	CGTGACTCG	47	0.276596	0.999783
FrontalCortex	7	12642577	ENSMUST00000117189.2	2562	AGAGACATT	22	0.227273	0.999716
Hippocampus	7	12642577	ENSMUST00000117189.2	2562	AGAGACATT	29	0.275862	0.999408
Liver	7	12642577	ENSMUST00000117189.2	2562	AGAGACATT	22	0.227273	0.999354
Testis	7	12642577	ENSMUST00000117189.2	2562	AGAGACATT	77	0.246753	0.999996
FrontalCortex	7	12739606	ENSMUST00000172240.2	2195	AAGGACATT	30	0.666667	1
Hippocampus	7	12739606	ENSMUST00000172240.2	2195	AAGGACATT	25	0.6	1
Cerebellum	7	12739774	ENSMUST00000172240.2	2027	TGTGACTCA	26	0.269231	0.999597
FrontalCortex	7	12739774	ENSMUST00000172240.2	2027	TGTGACTCA	48	0.208333	0.999817
FrontalCortex	7	12739774	ENSMUST00000210282.2	1959	TGTGACTCA	30	0.233333	0.999678
Hippocampus	7	12739774	ENSMUST00000172240.2	2027	TGTGACTCA	38	0.263158	0.999969
Hippocampus	7	12739774	ENSMUST00000210282.2	1959	TGTGACTCA	26	0.269231	0.999371
Cerebellum	7	12739831	ENSMUST00000172240.2	1970	AGAGACCAT	26	0.307692	0.99993
FrontalCortex	7	12739831	ENSMUST00000172240.2	1970	AGAGACCAT	45	0.444444	1
FrontalCortex	7	12739831	ENSMUST00000210282.2	1902	AGAGACCAT	30	0.5	0.999998
Hippocampus	7	12739831	ENSMUST00000051390.9	1978	AGAGACCAT	23	0.347826	0.999561
Hippocampus	7	12739831	ENSMUST00000172240.2	1970	AGAGACCAT	38	0.368421	0.999996
Hippocampus	7	12739831	ENSMUST00000210282.2	1902	AGAGACCAT	22	0.318182	0.999918
Cerebellum	7	12739866	ENSMUST00000172240.2	1935	TGGGACAGC	22	0.681818	1
FrontalCortex	7	12739866	ENSMUST00000172240.2	1935	TGGGACAGC	40	0.575	1
Hippocampus	7	12739866	ENSMUST00000172240.2	1935	TGGGACAGC	24	0.666667	1
FrontalCortex	7	12739915	ENSMUST00000172240.2	1886	TGGGACCCA	31	0.225806	0.999955
Hippocampus	7	12739915	ENSMUST00000172240.2	1886	TGGGACCCA	26	0.269231	0.999921
Cerebellum	7	12739922	ENSMUST00000172240.2	1879	GTGGACTTG	22	0.954545	1
FrontalCortex	7	12739922	ENSMUST00000172240.2	1879	GTGGACTTG	33	0.878788	1
FrontalCortex	7	12739922	ENSMUST00000210282.2	1811	GTGGACTTG	27	0.851852	1
Hippocampus	7	12739922	ENSMUST00000051390.9	1887	GTGGACTTG	20	0.95	1
Hippocampus	7	12739922	ENSMUST00000172240.2	1879	GTGGACTTG	29	1	1
FrontalCortex	7	12739962	ENSMUST00000172240.2	1839	ACGGACCCT	33	0.818182	1
FrontalCortex	7	12739962	ENSMUST00000210282.2	1771	ACGGACCCT	23	0.608696	1
Hippocampus	7	12739962	ENSMUST00000172240.2	1839	ACGGACCCT	24	0.666667	1
Cerebellum	7	12740004	ENSMUST00000172240.2	1797	TTGGACTAG	29	0.931034	1
FrontalCortex	7	12740004	ENSMUST00000172240.2	1797	TTGGACTAG	41	0.902439	1
FrontalCortex	7	12740004	ENSMUST00000210282.2	1729	TTGGACTAG	26	0.961538	1
Hippocampus	7	12740004	ENSMUST00000051390.9	1805	TTGGACTAG	21	0.904762	1
Hippocampus	7	12740004	ENSMUST00000172240.2	1797	TTGGACTAG	39	0.897436	1
Cerebellum	7	12740010	ENSMUST00000172240.2	1791	TAGGACTTG	23	0.73913	1
FrontalCortex	7	12740010	ENSMUST00000172240.2	1791	TAGGACTTG	41	0.902439	1
FrontalCortex	7	12740010	ENSMUST00000210282.2	1723	TAGGACTTG	21	0.809524	0.999996
Hippocampus	7	12740010	ENSMUST00000051390.9	1799	TAGGACTTG	23	0.73913	1
Hippocampus	7	12740010	ENSMUST00000172240.2	1791	TAGGACTTG	36	0.861111	1
Cerebellum	7	12741422	ENSMUST00000172240.2	1022	GGGGACTGG	24	0.916667	1
FrontalCortex	7	12741422	ENSMUST00000172240.2	1022	GGGGACTGG	26	0.769231	1
Hippocampus	7	12741422	ENSMUST00000172240.2	1022	GGGGACTGG	21	0.904762	1
FrontalCortex	7	12742074	ENSMUST00000172240.2	370	ATAAACTGC	21	1	1
FrontalCortex	7	12742216	ENSMUST00000172240.2	228	CAGAACTTT	20	0.3	0.999926
Hippocampus	7	12742216	ENSMUST00000172240.2	228	CAGAACTTT	21	0.428571	0.999532
Hippocampus	7	12765947	ENSMUST00000005711.6	943	TTGGACACT	40	0.2	0.999795
Hippocampus	7	12765947	ENSMUST00000210587.2	920	TTGGACACT	27	0.185185	0.998476
Testis	7	12765947	ENSMUST00000210587.2	920	TTGGACACT	69	0.217391	0.999914
Cerebellum	7	12766006	ENSMUST00000210587.2	861	AGGGACTGA	53	0.264151	0.999951
FrontalCortex	7	12766006	ENSMUST00000210587.2	861	AGGGACTGA	71	0.239437	0.999986
Cerebellum	7	12766643	ENSMUST00000005711.6	493	ACAGACTCT	86	0.139535	0.999565
FrontalCortex	7	12766643	ENSMUST00000005711.6	493	ACAGACTCT	77	0.142857	0.999662
Hippocampus	7	12766643	ENSMUST00000005711.6	493	ACAGACTCT	94	0.138298	0.999392
Hippocampus	7	12766643	ENSMUST00000210587.2	470	ACAGACTCT	71	0.140845	0.998975
Hippocampus	7	12771837	ENSMUST00000005714.14	364	CCGGACTAC	70	0.142857	0.999426
Testis	7	12771837	ENSMUST00000005714.14	364	CCGGACTAC	210	0.22381	0.999801
Liver	7	14159229	ENSMUST00000210366.2	626	ATGAACTCT	182	0.912088	1
SkeletalMuscle	7	15681610	ENSMUST00000098799.5	4392	TGAGACAGT	36	0.638889	0.99999
SkeletalMuscle	7	15682521	ENSMUST00000098799.5	3481	CAGGACACT	26	0.346154	0.999995
SkeletalMuscle	7	15683172	ENSMUST00000098799.5	2830	CGAGACCAT	133	0.345865	1
SkeletalMuscle	7	15683178	ENSMUST00000098799.5	2824	AAAGACCGA	113	0.265487	0.999986
SkeletalMuscle	7	15683773	ENSMUST00000098799.5	2229	TTGAACTCT	108	0.37963	0.999327
SkeletalMuscle	7	15683971	ENSMUST00000098799.5	2031	GAGGACCAG	73	0.630137	0.998788
SkeletalMuscle	7	15683997	ENSMUST00000098799.5	2005	CCAGACATT	68	0.75	1
SkeletalMuscle	7	15684028	ENSMUST00000098799.5	1974	AAGGACTTG	80	0.8625	1
SkeletalMuscle	7	15684452	ENSMUST00000098799.5	1550	AAGGACAAG	52	0.769231	1
SkeletalMuscle	7	15697886	ENSMUST00000098799.5	554	GTGGACCCA	31	0.258065	0.999983
Testis	7	15806024	ENSMUST00000209369.2	470	TTGGACCTT	81	0.234568	0.999998
Testis	7	15806075	ENSMUST00000209369.2	521	GAGGACAAT	83	0.204819	0.999862
Testis	7	15812061	ENSMUST00000209369.2	1025	GGGGACCCA	95	0.115789	0.999632
Testis	7	15812166	ENSMUST00000209369.2	1130	AGAGACCTC	95	0.178947	0.999988
Testis	7	15812704	ENSMUST00000108509.2	1356	CTGGACCCA	26	0.230769	0.999884
Testis	7	15812704	ENSMUST00000209369.2	1668	CTGGACCCA	100	0.11	0.999536
Testis	7	15812764	ENSMUST00000108509.2	1416	AGGAACTCT	29	0.758621	0.999999
Testis	7	15812764	ENSMUST00000209369.2	1728	AGGAACTCT	117	0.709402	1
Testis	7	15812874	ENSMUST00000108509.2	1526	CCTGACTGT	28	0.642857	1
Testis	7	15812874	ENSMUST00000209369.2	1838	CCTGACTGT	112	0.419643	1
Testis	7	15813155	ENSMUST00000108509.2	1807	ACAAACTCT	34	0.411765	0.999799
Testis	7	15813155	ENSMUST00000209369.2	2119	ACAAACTCT	118	0.525424	1
Testis	7	15813180	ENSMUST00000108509.2	1832	GTAGACTCT	37	0.621622	1
Testis	7	15813180	ENSMUST00000209369.2	2144	GTAGACTCT	120	0.533333	1
Testis	7	15813202	ENSMUST00000108509.2	1854	CTGGACACT	29	0.310345	0.99999
Testis	7	15813202	ENSMUST00000209369.2	2166	CTGGACACT	109	0.486239	1
Testis	7	15813392	ENSMUST00000108509.2	2044	AGGGACATT	46	0.630435	1
Testis	7	15813392	ENSMUST00000209369.2	2356	AGGGACATT	115	0.704348	1
Testis	7	15813399	ENSMUST00000108509.2	2051	TTGGACCTG	38	0.710526	1
Testis	7	15813399	ENSMUST00000209369.2	2363	TTGGACCTG	119	0.638655	1
Testis	7	15813408	ENSMUST00000108509.2	2060	GGGGACATT	50	0.24	0.999963
Testis	7	15813408	ENSMUST00000209369.2	2372	GGGGACATT	140	0.157143	0.999997
Cerebellum	7	15848065	ENSMUST00000006181.7	800	ATGGACAGT	294	0.823129	1
FrontalCortex	7	15848065	ENSMUST00000006181.7	800	ATGGACAGT	477	0.857442	1
Hippocampus	7	15848065	ENSMUST00000006181.7	800	ATGGACAGT	455	0.813187	1
Liver	7	15848065	ENSMUST00000006181.7	800	ATGGACAGT	321	0.772586	1
SkeletalMuscle	7	15848065	ENSMUST00000006181.7	800	ATGGACAGT	344	0.837209	1
Testis	7	15848065	ENSMUST00000006181.7	800	ATGGACAGT	602	0.755814	1
Cerebellum	7	15850700	ENSMUST00000006181.7	1317	CTGGACAGA	363	0.358127	1
FrontalCortex	7	15850700	ENSMUST00000006181.7	1317	CTGGACAGA	651	0.327189	1
Hippocampus	7	15850700	ENSMUST00000006181.7	1317	CTGGACAGA	600	0.338333	1
Testis	7	15850700	ENSMUST00000006181.7	1317	CTGGACAGA	766	0.248042	0.999432
Cerebellum	7	15850718	ENSMUST00000006181.7	1335	TCAGACTTC	423	0.345154	1
FrontalCortex	7	15850718	ENSMUST00000006181.7	1335	TCAGACTTC	735	0.288435	1
Hippocampus	7	15850718	ENSMUST00000006181.7	1335	TCAGACTTC	660	0.304545	1
Liver	7	15850718	ENSMUST00000006181.7	1335	TCAGACTTC	423	0.1513	0.999426
SkeletalMuscle	7	15850718	ENSMUST00000006181.7	1335	TCAGACTTC	471	0.26327	0.999999
Testis	7	15850718	ENSMUST00000006181.7	1335	TCAGACTTC	807	0.210657	0.999918
Cerebellum	7	15850845	ENSMUST00000006181.7	1462	TGAGACTTG	503	0.238569	0.999996
FrontalCortex	7	15850845	ENSMUST00000006181.7	1462	TGAGACTTG	851	0.240893	0.99999
Hippocampus	7	15850845	ENSMUST00000006181.7	1462	TGAGACTTG	766	0.261097	0.999998
SkeletalMuscle	7	15850845	ENSMUST00000006181.7	1462	TGAGACTTG	541	0.201479	0.999959
Testis	7	15850845	ENSMUST00000006181.7	1462	TGAGACTTG	933	0.185423	0.999527
Cerebellum	7	15851027	ENSMUST00000006181.7	1644	AAGGACAAT	299	0.729097	1
FrontalCortex	7	15851027	ENSMUST00000006181.7	1644	AAGGACAAT	499	0.731463	1
Hippocampus	7	15851027	ENSMUST00000006181.7	1644	AAGGACAAT	473	0.750529	1
Liver	7	15851027	ENSMUST00000006181.7	1644	AAGGACAAT	350	0.362857	0.999974
SkeletalMuscle	7	15851027	ENSMUST00000006181.7	1644	AAGGACAAT	315	0.587302	1
Testis	7	15851027	ENSMUST00000006181.7	1644	AAGGACAAT	631	0.438986	1
Cerebellum	7	15851098	ENSMUST00000006181.7	1715	TTGGACCTT	58	0.37931	1
FrontalCortex	7	15851098	ENSMUST00000006181.7	1715	TTGGACCTT	89	0.382022	1
Hippocampus	7	15851098	ENSMUST00000006181.7	1715	TTGGACCTT	103	0.320388	1
Liver	7	15851098	ENSMUST00000006181.7	1715	TTGGACCTT	37	0.432432	1
SkeletalMuscle	7	15851098	ENSMUST00000006181.7	1715	TTGGACCTT	49	0.367347	1
Cerebellum	7	15851173	ENSMUST00000006181.7	1790	GTGGACTGG	53	0.811321	1
FrontalCortex	7	15851173	ENSMUST00000006181.7	1790	GTGGACTGG	83	0.807229	1
Hippocampus	7	15851173	ENSMUST00000006181.7	1790	GTGGACTGG	90	0.922222	1
Liver	7	15851173	ENSMUST00000006181.7	1790	GTGGACTGG	32	0.53125	1
SkeletalMuscle	7	15851173	ENSMUST00000006181.7	1790	GTGGACTGG	46	0.891304	1
Cerebellum	7	15851259	ENSMUST00000006181.7	1876	CCTGACTGA	63	0.190476	0.999048
FrontalCortex	7	15851259	ENSMUST00000006181.7	1876	CCTGACTGA	99	0.171717	0.999715
Hippocampus	7	15851259	ENSMUST00000006181.7	1876	CCTGACTGA	115	0.208696	0.999863
FrontalCortex	7	15851269	ENSMUST00000006181.7	1886	GCAGACAGC	87	0.137931	0.998776
FrontalCortex	7	15851623	ENSMUST00000006181.7	2240	AAGAACACT	122	0.319672	0.999975
Hippocampus	7	15851623	ENSMUST00000006181.7	2240	AAGAACACT	135	0.392593	0.999937
Cerebellum	7	15851647	ENSMUST00000006181.7	2264	GAGGACCCA	73	0.246575	0.999999
FrontalCortex	7	15851647	ENSMUST00000006181.7	2264	GAGGACCCA	118	0.135593	0.999825
Hippocampus	7	15851647	ENSMUST00000006181.7	2264	GAGGACCCA	133	0.240602	1
Testis	7	15851647	ENSMUST00000006181.7	2264	GAGGACCCA	21	0.238095	0.999221
Cerebellum	7	15851781	ENSMUST00000006181.7	2398	AAGGACCCT	73	0.643836	1
FrontalCortex	7	15851781	ENSMUST00000006181.7	2398	AAGGACCCT	117	0.683761	1
Hippocampus	7	15851781	ENSMUST00000006181.7	2398	AAGGACCCT	128	0.65625	1
Liver	7	15851781	ENSMUST00000006181.7	2398	AAGGACCCT	35	0.485714	1
SkeletalMuscle	7	15851781	ENSMUST00000006181.7	2398	AAGGACCCT	62	0.709677	1
Testis	7	15851781	ENSMUST00000006181.7	2398	AAGGACCCT	23	0.695652	1
Hippocampus	7	15851806	ENSMUST00000006181.7	2423	AGTGACAGA	93	0.247312	0.999963
Cerebellum	7	15861256	ENSMUST00000006178.5	1445	TTGGACTCC	42	0.333333	1
FrontalCortex	7	15861256	ENSMUST00000006178.5	1445	TTGGACTCC	37	0.297297	0.999995
SkeletalMuscle	7	15861256	ENSMUST00000006178.5	1445	TTGGACTCC	40	0.175	0.997659
Testis	7	15861256	ENSMUST00000006178.5	1445	TTGGACTCC	49	0.204082	0.999871
FrontalCortex	7	15867954	ENSMUST00000211649.2	797	GAGGACCCA	58	0.224138	0.999995
Hippocampus	7	15867954	ENSMUST00000211649.2	797	GAGGACCCA	59	0.186441	0.999982
FrontalCortex	7	15868205	ENSMUST00000168693.3	526	GTTGACTGT	23	0.956522	1
FrontalCortex	7	15868205	ENSMUST00000211649.2	1048	GTTGACTGT	58	0.896552	1
Hippocampus	7	15868205	ENSMUST00000168693.3	526	GTTGACTGT	30	0.833333	1
Hippocampus	7	15868205	ENSMUST00000211649.2	1048	GTTGACTGT	69	0.913043	1
Cerebellum	7	15874715	ENSMUST00000211649.2	1574	AAGGACTTG	22	0.590909	1
FrontalCortex	7	15874715	ENSMUST00000211649.2	1574	AAGGACTTG	70	0.871429	1
Hippocampus	7	15874715	ENSMUST00000168693.3	1052	AAGGACTTG	28	0.821429	1
Hippocampus	7	15874715	ENSMUST00000211649.2	1574	AAGGACTTG	74	0.77027	1
Testis	7	15874715	ENSMUST00000211649.2	1574	AAGGACTTG	22	0.590909	1
Cerebellum	7	15874742	ENSMUST00000211649.2	1601	AAGGACCTG	20	0.55	0.999999
FrontalCortex	7	15874742	ENSMUST00000211649.2	1601	AAGGACCTG	66	0.333333	1
Hippocampus	7	15874742	ENSMUST00000168693.3	1079	AAGGACCTG	29	0.448276	0.999998
Hippocampus	7	15874742	ENSMUST00000211649.2	1601	AAGGACCTG	60	0.416667	1
FrontalCortex	7	15874863	ENSMUST00000211649.2	1722	GCAGACATG	73	0.205479	0.999988
Hippocampus	7	15874863	ENSMUST00000168693.3	1200	GCAGACATG	33	0.242424	0.99998
FrontalCortex	7	15875042	ENSMUST00000211649.2	1901	GTGGACTAC	76	0.263158	0.999978
Hippocampus	7	15875042	ENSMUST00000211649.2	1901	GTGGACTAC	78	0.205128	0.999779
Cerebellum	7	15879101	ENSMUST00000211649.2	2198	CAGGACCGC	28	0.285714	0.999979
FrontalCortex	7	15879101	ENSMUST00000211649.2	2198	CAGGACCGC	82	0.134146	0.999154
Hippocampus	7	15879101	ENSMUST00000168693.3	1676	CAGGACCGC	29	0.172414	0.998818
Hippocampus	7	15879101	ENSMUST00000211649.2	2198	CAGGACCGC	87	0.126437	0.999901
Cerebellum	7	15891303	ENSMUST00000211649.2	2954	AAGGACTCA	43	0.488372	1
FrontalCortex	7	15891303	ENSMUST00000168693.3	2414	AAGGACTCA	42	0.52381	1
FrontalCortex	7	15891303	ENSMUST00000211649.2	2954	AAGGACTCA	151	0.410596	1
Hippocampus	7	15891303	ENSMUST00000168693.3	2414	AAGGACTCA	63	0.380952	1
Hippocampus	7	15891303	ENSMUST00000211649.2	2954	AAGGACTCA	160	0.425	1
Testis	7	15891303	ENSMUST00000211649.2	2954	AAGGACTCA	51	0.352941	0.999996
Cerebellum	7	15893009	ENSMUST00000211649.2	3282	GGGGACCCA	52	0.211538	0.999914
FrontalCortex	7	15893009	ENSMUST00000211649.2	3282	GGGGACCCA	176	0.176136	0.999973
Hippocampus	7	15893009	ENSMUST00000211649.2	3282	GGGGACCCA	179	0.173184	0.998742
Testis	7	15893009	ENSMUST00000211649.2	3282	GGGGACCCA	60	0.15	0.99989
Cerebellum	7	15893134	ENSMUST00000211649.2	3407	GGGGACTTG	55	0.363636	1
FrontalCortex	7	15893134	ENSMUST00000168693.3	2867	GGGGACTTG	68	0.294118	0.999999
FrontalCortex	7	15893134	ENSMUST00000211649.2	3407	GGGGACTTG	175	0.388571	1
Hippocampus	7	15893134	ENSMUST00000168693.3	2867	GGGGACTTG	81	0.308642	1
Hippocampus	7	15893134	ENSMUST00000211649.2	3407	GGGGACTTG	182	0.346154	1
Testis	7	15893134	ENSMUST00000211649.2	3407	GGGGACTTG	52	0.153846	0.999502
Cerebellum	7	15893156	ENSMUST00000211649.2	3429	TTGGACCCA	33	0.242424	0.999757
FrontalCortex	7	15893156	ENSMUST00000168693.3	2889	TTGGACCCA	50	0.18	0.997625
Hippocampus	7	15893156	ENSMUST00000168693.3	2889	TTGGACCCA	50	0.28	0.999937
Hippocampus	7	15893156	ENSMUST00000211649.2	3429	TTGGACCCA	102	0.22549	0.999455
Cerebellum	7	15893178	ENSMUST00000211649.2	3451	CCAGACTCA	48	0.208333	0.999604
FrontalCortex	7	15893178	ENSMUST00000168693.3	2911	CCAGACTCA	64	0.234375	0.999915
FrontalCortex	7	15893178	ENSMUST00000211649.2	3451	CCAGACTCA	147	0.272109	1
Hippocampus	7	15893178	ENSMUST00000168693.3	2911	CCAGACTCA	76	0.342105	1
Hippocampus	7	15893178	ENSMUST00000211649.2	3451	CCAGACTCA	161	0.298137	1
Testis	7	15893178	ENSMUST00000211649.2	3451	CCAGACTCA	51	0.117647	0.997594
Cerebellum	7	15893401	ENSMUST00000211649.2	3674	ACGAACTTC	51	0.666667	0.998014
FrontalCortex	7	15893401	ENSMUST00000168693.3	3134	ACGAACTTC	74	0.608108	0.999811
FrontalCortex	7	15893401	ENSMUST00000211649.2	3674	ACGAACTTC	167	0.610778	0.997479
Cerebellum	7	15893828	ENSMUST00000211649.2	4101	ACAGACTTT	61	0.163934	0.998425
Cerebellum	7	15893854	ENSMUST00000211649.2	4127	CAGGACTCA	53	0.320755	0.999999
FrontalCortex	7	15893854	ENSMUST00000168693.3	3587	CAGGACTCA	87	0.241379	0.999975
FrontalCortex	7	15893854	ENSMUST00000211649.2	4127	CAGGACTCA	190	0.284211	0.999999
Hippocampus	7	15893854	ENSMUST00000168693.3	3587	CAGGACTCA	122	0.213115	0.999998
Hippocampus	7	15893854	ENSMUST00000211649.2	4127	CAGGACTCA	189	0.296296	0.999999
Testis	7	15893854	ENSMUST00000211649.2	4127	CAGGACTCA	76	0.236842	0.999983
Cerebellum	7	15893889	ENSMUST00000211649.2	4162	TGAGACTGA	66	0.424242	1
FrontalCortex	7	15893889	ENSMUST00000168693.3	3622	TGAGACTGA	101	0.207921	0.99994
FrontalCortex	7	15893889	ENSMUST00000211649.2	4162	TGAGACTGA	201	0.313433	1
Hippocampus	7	15893889	ENSMUST00000168693.3	3622	TGAGACTGA	135	0.333333	1
Hippocampus	7	15893889	ENSMUST00000211649.2	4162	TGAGACTGA	210	0.285714	0.999992
Cerebellum	7	15893895	ENSMUST00000211649.2	4168	TGAGACTCA	74	0.121622	0.998173
Cerebellum	7	15894037	ENSMUST00000211649.2	4310	GAGGACCAA	82	0.134146	0.999855
FrontalCortex	7	15894037	ENSMUST00000168693.3	3770	GAGGACCAA	142	0.119718	0.999909
Cerebellum	7	15894915	ENSMUST00000211649.2	5188	AAGGACTCT	35	0.485714	0.999999
FrontalCortex	7	15894915	ENSMUST00000211649.2	5188	AAGGACTCT	96	0.625	1
Hippocampus	7	15894915	ENSMUST00000211649.2	5188	AAGGACTCT	117	0.547009	1
Testis	7	15894915	ENSMUST00000211649.2	5188	AAGGACTCT	64	0.40625	1
Hippocampus	7	15920276	ENSMUST00000002495.18	1578	AGAGACTGG	32	0.25	0.999434
Hippocampus	7	15920276	ENSMUST00000176506.8	1686	AGAGACTGG	24	0.333333	0.999022
Testis	7	15952098	ENSMUST00000163968.8	813	GCAGACTCT	21	0.619048	0.999999
Cerebellum	7	16006117	ENSMUST00000169612.3	1426	CTGGACAGC	64	0.234375	0.999957
FrontalCortex	7	16006117	ENSMUST00000169612.3	1426	CTGGACAGC	107	0.336449	0.999996
Hippocampus	7	16006117	ENSMUST00000169612.3	1426	CTGGACAGC	85	0.258824	0.999998
SkeletalMuscle	7	16006117	ENSMUST00000169612.3	1426	CTGGACAGC	52	0.211538	0.999314
Cerebellum	7	16006210	ENSMUST00000169612.3	1333	CATGACTGT	82	0.317073	0.999983
FrontalCortex	7	16006210	ENSMUST00000169612.3	1333	CATGACTGT	120	0.366667	1
Hippocampus	7	16006210	ENSMUST00000169612.3	1333	CATGACTGT	95	0.347368	0.999999
Cerebellum	7	16006268	ENSMUST00000169612.3	1275	TGAGACTGG	94	0.43617	1
FrontalCortex	7	16006268	ENSMUST00000169612.3	1275	TGAGACTGG	110	0.527273	1
Hippocampus	7	16006268	ENSMUST00000169612.3	1275	TGAGACTGG	94	0.5	1
Liver	7	16006268	ENSMUST00000169612.3	1275	TGAGACTGG	34	0.323529	0.999977
SkeletalMuscle	7	16006268	ENSMUST00000169612.3	1275	TGAGACTGG	64	0.3125	0.999999
FrontalCortex	7	16006301	ENSMUST00000169612.3	1242	CAAAACTGG	118	0.288136	0.999838
Hippocampus	7	16006301	ENSMUST00000169612.3	1242	CAAAACTGG	104	0.259615	0.99903
FrontalCortex	7	16006445	ENSMUST00000169612.3	1098	GGAGACAGT	112	0.160714	0.999214
Hippocampus	7	16006445	ENSMUST00000169612.3	1098	GGAGACAGT	98	0.142857	0.998717
Cerebellum	7	16006671	ENSMUST00000169612.3	872	ATAAACTCC	80	0.4625	0.99999
Hippocampus	7	16006671	ENSMUST00000169612.3	872	ATAAACTCC	96	0.53125	0.999094
Cerebellum	7	16006693	ENSMUST00000169612.3	850	CGGGACTCA	76	0.855263	1
FrontalCortex	7	16006693	ENSMUST00000169612.3	850	CGGGACTCA	99	0.848485	1
Hippocampus	7	16006693	ENSMUST00000169612.3	850	CGGGACTCA	85	0.835294	1
Liver	7	16006693	ENSMUST00000169612.3	850	CGGGACTCA	37	0.648649	1
SkeletalMuscle	7	16006693	ENSMUST00000169612.3	850	CGGGACTCA	52	0.634615	1
Testis	7	16006693	ENSMUST00000169612.3	850	CGGGACTCA	54	0.648148	1
Cerebellum	7	16006901	ENSMUST00000169612.3	642	CAGGACTGC	64	0.53125	1
FrontalCortex	7	16006901	ENSMUST00000169612.3	642	CAGGACTGC	88	0.431818	1
Hippocampus	7	16006901	ENSMUST00000169612.3	642	CAGGACTGC	68	0.485294	1
SkeletalMuscle	7	16006901	ENSMUST00000169612.3	642	CAGGACTGC	39	0.25641	0.999953
Testis	7	16006901	ENSMUST00000169612.3	642	CAGGACTGC	40	0.35	0.999994
Testis	7	16008153	ENSMUST00000118976.10	1992	TTAAACTTA	24	0.291667	0.997442
FrontalCortex	7	16009649	ENSMUST00000041010.16	2119	TGGAACTGA	28	0.5	0.998658
Testis	7	16009649	ENSMUST00000041010.16	2119	TGGAACTGA	20	0.65	0.998472
Liver	7	16051242	ENSMUST00000002152.13	926	GGGGACTTT	27	0.481481	1
Cerebellum	7	16051270	ENSMUST00000002152.13	954	CTGGACTGC	21	0.809524	1
Liver	7	16051270	ENSMUST00000002152.13	954	CTGGACTGC	24	0.916667	1
Liver	7	16051352	ENSMUST00000002152.13	1036	ACGGACTTG	25	0.92	1
Liver	7	16051402	ENSMUST00000002152.13	1086	AAGGACTCA	28	0.857143	1
Cerebellum	7	16061398	ENSMUST00000094815.5	1452	AGAGACTGT	114	0.350877	1
FrontalCortex	7	16061398	ENSMUST00000094815.5	1452	AGAGACTGT	212	0.363208	1
Hippocampus	7	16061398	ENSMUST00000094815.5	1452	AGAGACTGT	195	0.312821	1
Liver	7	16061398	ENSMUST00000094815.5	1452	AGAGACTGT	100	0.24	0.999997
SkeletalMuscle	7	16061398	ENSMUST00000094815.5	1452	AGAGACTGT	85	0.364706	1
Testis	7	16061398	ENSMUST00000094815.5	1452	AGAGACTGT	408	0.27451	0.999984
Cerebellum	7	16061462	ENSMUST00000094815.5	1388	GAGAACTGA	117	0.461538	0.999996
FrontalCortex	7	16061462	ENSMUST00000094815.5	1388	GAGAACTGA	223	0.524664	0.999992
Hippocampus	7	16061462	ENSMUST00000094815.5	1388	GAGAACTGA	206	0.57767	1
Liver	7	16061462	ENSMUST00000094815.5	1388	GAGAACTGA	104	0.576923	0.999988
SkeletalMuscle	7	16061462	ENSMUST00000094815.5	1388	GAGAACTGA	88	0.522727	0.999985
Testis	7	16061462	ENSMUST00000094815.5	1388	GAGAACTGA	417	0.498801	0.99998
Cerebellum	7	16061519	ENSMUST00000094815.5	1331	TTGGACTTA	76	0.592105	1
FrontalCortex	7	16061519	ENSMUST00000094815.5	1331	TTGGACTTA	131	0.70229	1
Hippocampus	7	16061519	ENSMUST00000094815.5	1331	TTGGACTTA	136	0.705882	1
Liver	7	16061519	ENSMUST00000094815.5	1331	TTGGACTTA	70	0.457143	1
SkeletalMuscle	7	16061519	ENSMUST00000094815.5	1331	TTGGACTTA	61	0.639344	1
Testis	7	16061519	ENSMUST00000094815.5	1331	TTGGACTTA	290	0.648276	1
Cerebellum	7	16061585	ENSMUST00000094815.5	1265	GGGGACTGG	111	0.306306	1
FrontalCortex	7	16061585	ENSMUST00000094815.5	1265	GGGGACTGG	210	0.342857	0.999997
Hippocampus	7	16061585	ENSMUST00000094815.5	1265	GGGGACTGG	193	0.336788	1
Liver	7	16061585	ENSMUST00000094815.5	1265	GGGGACTGG	105	0.180952	0.999978
SkeletalMuscle	7	16061585	ENSMUST00000094815.5	1265	GGGGACTGG	84	0.297619	0.999928
Testis	7	16061585	ENSMUST00000094815.5	1265	GGGGACTGG	377	0.299735	1
Cerebellum	7	16061653	ENSMUST00000094815.5	1197	GGGAACTGC	114	0.438596	0.999575
FrontalCortex	7	16061653	ENSMUST00000094815.5	1197	GGGAACTGC	207	0.381643	0.999381
Liver	7	16061653	ENSMUST00000094815.5	1197	GGGAACTGC	99	0.393939	0.998478
Cerebellum	7	16168173	ENSMUST00000209289.2	2405	AGAGACTTC	21	0.904762	1
Liver	7	16168173	ENSMUST00000209289.2	2405	AGAGACTTC	23	0.73913	1
Cerebellum	7	16168198	ENSMUST00000209289.2	2430	GGGGACTCG	21	0.714286	1
Liver	7	16168198	ENSMUST00000209289.2	2430	GGGGACTCG	21	0.52381	0.999859
Testis	7	16168198	ENSMUST00000098789.5	2617	GGGGACTCG	21	0.238095	0.999274
Liver	7	16168366	ENSMUST00000209289.2	2598	CTGGACCCT	20	0.3	0.999925
Testis	7	16168393	ENSMUST00000098789.5	2812	CGGGACCCT	20	0.25	0.999648
Cerebellum	7	16168660	ENSMUST00000209289.2	2892	CCTGACTTT	22	0.681818	1
Liver	7	16168660	ENSMUST00000209289.2	2892	CCTGACTTT	20	0.6	1
Cerebellum	7	16168667	ENSMUST00000209289.2	2899	TTGAACTCC	22	0.863636	0.999893
Liver	7	16168667	ENSMUST00000209289.2	2899	TTGAACTCC	22	0.818182	0.999999
Testis	7	16168667	ENSMUST00000098789.5	3086	TTGAACTCC	25	0.8	0.999999
Liver	7	16168980	ENSMUST00000209289.2	3212	AAGGACTCC	23	0.826087	1
Testis	7	16168980	ENSMUST00000098789.5	3399	AAGGACTCC	24	0.833333	1
Liver	7	16169161	ENSMUST00000209289.2	3393	ACGGACAGA	20	0.9	1
Testis	7	16169161	ENSMUST00000098789.5	3580	ACGGACAGA	22	0.636364	1
Cerebellum	7	16169295	ENSMUST00000209289.2	3527	TGGGACTGT	20	1	1
Liver	7	16169295	ENSMUST00000209289.2	3527	TGGGACTGT	25	0.88	1
Testis	7	16169295	ENSMUST00000098789.5	3714	TGGGACTGT	26	0.884615	1
Liver	7	16169717	ENSMUST00000209289.2	3949	TGGGACTTC	21	0.333333	0.999966
Cerebellum	7	16169728	ENSMUST00000098789.5	4147	TGGAACTGA	20	0.7	0.999744
Cerebellum	7	16169728	ENSMUST00000209289.2	3960	TGGAACTGA	27	0.703704	0.999874
FrontalCortex	7	16169728	ENSMUST00000209289.2	3960	TGGAACTGA	23	0.782609	0.999973
Hippocampus	7	16169728	ENSMUST00000209289.2	3960	TGGAACTGA	22	0.863636	0.999956
Liver	7	16169728	ENSMUST00000209289.2	3960	TGGAACTGA	31	0.677419	0.999986
Testis	7	16169728	ENSMUST00000098789.5	4147	TGGAACTGA	20	0.65	0.99999
FrontalCortex	7	16169899	ENSMUST00000209289.2	4131	CAGGACAAA	23	0.391304	0.999976
Liver	7	16169899	ENSMUST00000209289.2	4131	CAGGACAAA	23	0.26087	0.999642
Cerebellum	7	16170058	ENSMUST00000098789.5	4477	GGAGACTCT	23	0.478261	0.999999
Cerebellum	7	16170058	ENSMUST00000209289.2	4290	GGAGACTCT	31	0.419355	0.999999
FrontalCortex	7	16170058	ENSMUST00000098789.5	4477	GGAGACTCT	21	0.571429	1
FrontalCortex	7	16170058	ENSMUST00000209289.2	4290	GGAGACTCT	23	0.434783	0.999997
Hippocampus	7	16170058	ENSMUST00000209289.2	4290	GGAGACTCT	26	0.576923	1
Liver	7	16170058	ENSMUST00000209289.2	4290	GGAGACTCT	32	0.40625	0.999999
Testis	7	16170058	ENSMUST00000098789.5	4477	GGAGACTCT	24	0.5	0.999999
Cerebellum	7	16171307	ENSMUST00000209289.2	5539	TGGAACAGT	48	0.25	0.999491
Cerebellum	7	16171337	ENSMUST00000209289.2	5569	AAGGACATC	32	0.46875	0.999995
FrontalCortex	7	16171337	ENSMUST00000098789.5	5756	AAGGACATC	30	0.333333	0.999998
FrontalCortex	7	16171337	ENSMUST00000209289.2	5569	AAGGACATC	29	0.37931	0.999976
Hippocampus	7	16171337	ENSMUST00000098789.5	5756	AAGGACATC	26	0.461538	0.999974
Hippocampus	7	16171337	ENSMUST00000209289.2	5569	AAGGACATC	34	0.235294	0.999518
Testis	7	16171337	ENSMUST00000098789.5	5756	AAGGACATC	29	0.275862	0.997483
Cerebellum	7	16189392	ENSMUST00000019302.10	792	TGGGACATT	76	0.184211	0.999302
FrontalCortex	7	16189392	ENSMUST00000019302.10	792	TGGGACATT	163	0.214724	0.999649
Hippocampus	7	16189392	ENSMUST00000019302.10	792	TGGGACATT	173	0.190751	0.99973
Testis	7	16189392	ENSMUST00000019302.10	792	TGGGACATT	25	0.24	0.999813
Cerebellum	7	16230538	ENSMUST00000075845.11	6253	AGGGACCTG	77	0.103896	0.998658
FrontalCortex	7	16230538	ENSMUST00000075845.11	6253	AGGGACCTG	121	0.165289	0.999998
Hippocampus	7	16230538	ENSMUST00000075845.11	6253	AGGGACCTG	103	0.15534	0.999997
SkeletalMuscle	7	16230538	ENSMUST00000075845.11	6253	AGGGACCTG	47	0.12766	0.99915
Cerebellum	7	16230822	ENSMUST00000075845.11	5969	AAGGACACC	62	0.451613	1
FrontalCortex	7	16230822	ENSMUST00000075845.11	5969	AAGGACACC	93	0.354839	1
Hippocampus	7	16230822	ENSMUST00000075845.11	5969	AAGGACACC	86	0.406977	1
Liver	7	16230822	ENSMUST00000075845.11	5969	AAGGACACC	154	0.253247	0.999989
SkeletalMuscle	7	16230822	ENSMUST00000075845.11	5969	AAGGACACC	40	0.525	1
Testis	7	16230822	ENSMUST00000075845.11	5969	AAGGACACC	90	0.255556	1
Cerebellum	7	16230930	ENSMUST00000075845.11	5861	AGAGACAGA	59	0.40678	1
FrontalCortex	7	16230930	ENSMUST00000075845.11	5861	AGAGACAGA	90	0.422222	1
Hippocampus	7	16230930	ENSMUST00000075845.11	5861	AGAGACAGA	85	0.4	1
Liver	7	16230930	ENSMUST00000075845.11	5861	AGAGACAGA	165	0.236364	0.999967
SkeletalMuscle	7	16230930	ENSMUST00000075845.11	5861	AGAGACAGA	42	0.333333	0.99999
Testis	7	16230930	ENSMUST00000075845.11	5861	AGAGACAGA	89	0.269663	0.999995
Cerebellum	7	16230992	ENSMUST00000075845.11	5799	CCAGACTTG	47	0.361702	0.999996
FrontalCortex	7	16230992	ENSMUST00000075845.11	5799	CCAGACTTG	67	0.432836	1
Hippocampus	7	16230992	ENSMUST00000075845.11	5799	CCAGACTTG	60	0.516667	1
Liver	7	16230992	ENSMUST00000075845.11	5799	CCAGACTTG	113	0.212389	0.999995
SkeletalMuscle	7	16230992	ENSMUST00000075845.11	5799	CCAGACTTG	30	0.3	0.999927
Testis	7	16230992	ENSMUST00000075845.11	5799	CCAGACTTG	57	0.333333	1
Cerebellum	7	16231085	ENSMUST00000075845.11	5706	TAGGACACA	57	0.561404	1
FrontalCortex	7	16231085	ENSMUST00000075845.11	5706	TAGGACACA	73	0.438356	0.999739
Hippocampus	7	16231085	ENSMUST00000075845.11	5706	TAGGACACA	74	0.405405	0.999999
Liver	7	16231085	ENSMUST00000075845.11	5706	TAGGACACA	145	0.351724	1
Testis	7	16231085	ENSMUST00000075845.11	5706	TAGGACACA	88	0.238636	0.999973
Cerebellum	7	16231179	ENSMUST00000075845.11	5612	GAGGACATT	31	0.870968	1
FrontalCortex	7	16231179	ENSMUST00000075845.11	5612	GAGGACATT	40	0.825	1
Hippocampus	7	16231179	ENSMUST00000075845.11	5612	GAGGACATT	44	0.863636	1
Liver	7	16231179	ENSMUST00000075845.11	5612	GAGGACATT	96	0.770833	1
SkeletalMuscle	7	16231179	ENSMUST00000075845.11	5612	GAGGACATT	24	0.875	1
Testis	7	16231179	ENSMUST00000075845.11	5612	GAGGACATT	53	0.377358	1
Cerebellum	7	16231243	ENSMUST00000075845.11	5548	CGGGACATC	49	0.612245	0.999995
FrontalCortex	7	16231243	ENSMUST00000075845.11	5548	CGGGACATC	68	0.529412	0.999981
Hippocampus	7	16231243	ENSMUST00000075845.11	5548	CGGGACATC	65	0.646154	1
Liver	7	16231243	ENSMUST00000075845.11	5548	CGGGACATC	146	0.39726	0.999998
SkeletalMuscle	7	16231243	ENSMUST00000075845.11	5548	CGGGACATC	38	0.526316	0.999985
Testis	7	16231243	ENSMUST00000075845.11	5548	CGGGACATC	83	0.301205	0.999999
Cerebellum	7	16231295	ENSMUST00000075845.11	5496	TTGGACCCC	59	0.288136	1
FrontalCortex	7	16231295	ENSMUST00000075845.11	5496	TTGGACCCC	77	0.25974	1
Hippocampus	7	16231295	ENSMUST00000075845.11	5496	TTGGACCCC	79	0.303797	1
Liver	7	16231295	ENSMUST00000075845.11	5496	TTGGACCCC	144	0.1875	0.999999
SkeletalMuscle	7	16231295	ENSMUST00000075845.11	5496	TTGGACCCC	39	0.128205	0.997601
Cerebellum	7	16231336	ENSMUST00000075845.11	5455	CTGAACTGA	57	0.912281	1
FrontalCortex	7	16231336	ENSMUST00000075845.11	5455	CTGAACTGA	83	0.927711	1
Hippocampus	7	16231336	ENSMUST00000075845.11	5455	CTGAACTGA	65	0.938462	1
Liver	7	16231336	ENSMUST00000075845.11	5455	CTGAACTGA	148	0.864865	1
SkeletalMuscle	7	16231336	ENSMUST00000075845.11	5455	CTGAACTGA	36	0.861111	1
Testis	7	16231336	ENSMUST00000075845.11	5455	CTGAACTGA	77	0.87013	1
Cerebellum	7	16231341	ENSMUST00000075845.11	5450	GAGGACTGA	68	0.941176	1
FrontalCortex	7	16231341	ENSMUST00000075845.11	5450	GAGGACTGA	89	0.977528	1
Hippocampus	7	16231341	ENSMUST00000075845.11	5450	GAGGACTGA	83	0.927711	1
Liver	7	16231341	ENSMUST00000075845.11	5450	GAGGACTGA	171	0.836257	1
SkeletalMuscle	7	16231341	ENSMUST00000075845.11	5450	GAGGACTGA	42	0.904762	1
Testis	7	16231341	ENSMUST00000075845.11	5450	GAGGACTGA	87	0.804598	1
Cerebellum	7	16231463	ENSMUST00000075845.11	5328	TAAGACTTG	64	0.953125	1
FrontalCortex	7	16231463	ENSMUST00000075845.11	5328	TAAGACTTG	81	0.950617	1
Hippocampus	7	16231463	ENSMUST00000075845.11	5328	TAAGACTTG	65	0.953846	1
Liver	7	16231463	ENSMUST00000075845.11	5328	TAAGACTTG	156	0.794872	1
SkeletalMuscle	7	16231463	ENSMUST00000075845.11	5328	TAAGACTTG	41	0.756098	1
Testis	7	16231463	ENSMUST00000075845.11	5328	TAAGACTTG	75	0.84	1
Liver	7	16283080	ENSMUST00000075845.11	4447	AGTAACTAT	124	0.596774	0.999495
Testis	7	16283080	ENSMUST00000075845.11	4447	AGTAACTAT	45	0.533333	0.999849
Cerebellum	7	16295462	ENSMUST00000075845.11	4315	GGGGACAAT	31	0.580645	1
FrontalCortex	7	16295462	ENSMUST00000075845.11	4315	GGGGACAAT	45	0.533333	1
Hippocampus	7	16295462	ENSMUST00000075845.11	4315	GGGGACAAT	46	0.652174	1
Liver	7	16295462	ENSMUST00000075845.11	4315	GGGGACAAT	127	0.251969	0.999995
SkeletalMuscle	7	16295462	ENSMUST00000075845.11	4315	GGGGACAAT	29	0.37931	0.999994
Testis	7	16295462	ENSMUST00000075845.11	4315	GGGGACAAT	46	0.369565	0.999995
Hippocampus	7	16295489	ENSMUST00000075845.11	4288	GAGGACCAG	51	0.156863	0.999888
SkeletalMuscle	7	16295489	ENSMUST00000075845.11	4288	GAGGACCAG	30	0.166667	0.998582
Cerebellum	7	16295512	ENSMUST00000075845.11	4265	TGGGACCCA	42	0.214286	0.999876
FrontalCortex	7	16295512	ENSMUST00000075845.11	4265	TGGGACCCA	58	0.189655	0.999985
Hippocampus	7	16295512	ENSMUST00000075845.11	4265	TGGGACCCA	50	0.24	0.999918
Hippocampus	7	16295586	ENSMUST00000075845.11	4191	CAGGACAAG	46	0.195652	0.997474
Cerebellum	7	16295648	ENSMUST00000075845.11	4129	ATGGACACA	27	0.814815	1
FrontalCortex	7	16295648	ENSMUST00000075845.11	4129	ATGGACACA	37	0.864865	1
Hippocampus	7	16295648	ENSMUST00000075845.11	4129	ATGGACACA	37	0.945946	1
Liver	7	16295648	ENSMUST00000075845.11	4129	ATGGACACA	95	0.431579	1
SkeletalMuscle	7	16295648	ENSMUST00000075845.11	4129	ATGGACACA	20	0.5	0.999998
Testis	7	16295648	ENSMUST00000075845.11	4129	ATGGACACA	38	0.552632	1
FrontalCortex	7	16295866	ENSMUST00000075845.11	3911	AGGGACAGA	46	0.326087	0.999992
Hippocampus	7	16295866	ENSMUST00000075845.11	3911	AGGGACAGA	48	0.25	0.999934
Hippocampus	7	16295965	ENSMUST00000075845.11	3812	GTAAACTGA	45	0.444444	0.999003
Testis	7	16295965	ENSMUST00000075845.11	3812	GTAAACTGA	38	0.710526	0.998171
Cerebellum	7	16296113	ENSMUST00000075845.11	3664	CAGGACTCA	34	0.352941	0.999999
FrontalCortex	7	16296113	ENSMUST00000075845.11	3664	CAGGACTCA	40	0.475	1
Hippocampus	7	16296113	ENSMUST00000075845.11	3664	CAGGACTCA	40	0.5	1
Liver	7	16296113	ENSMUST00000075845.11	3664	CAGGACTCA	108	0.194444	0.999991
Testis	7	16296113	ENSMUST00000075845.11	3664	CAGGACTCA	38	0.315789	0.999998
Cerebellum	7	16296274	ENSMUST00000075845.11	3503	ATAAACTTG	36	0.277778	0.999239
FrontalCortex	7	16296274	ENSMUST00000075845.11	3503	ATAAACTTG	39	0.358974	0.999978
Hippocampus	7	16296274	ENSMUST00000075845.11	3503	ATAAACTTG	44	0.386364	0.999443
Cerebellum	7	16296368	ENSMUST00000075845.11	3409	AATGACTTA	31	0.354839	0.999815
FrontalCortex	7	16296368	ENSMUST00000075845.11	3409	AATGACTTA	34	0.411765	0.999996
Hippocampus	7	16296368	ENSMUST00000075845.11	3409	AATGACTTA	41	0.390244	1
Liver	7	16296368	ENSMUST00000075845.11	3409	AATGACTTA	98	0.204082	0.999989
Testis	7	16296368	ENSMUST00000075845.11	3409	AATGACTTA	32	0.21875	0.999132
Cerebellum	7	16296583	ENSMUST00000075845.11	3194	TTGGACTAC	33	0.787879	1
FrontalCortex	7	16296583	ENSMUST00000075845.11	3194	TTGGACTAC	33	0.787879	1
Hippocampus	7	16296583	ENSMUST00000075845.11	3194	TTGGACTAC	34	0.676471	1
Liver	7	16296583	ENSMUST00000075845.11	3194	TTGGACTAC	96	0.541667	1
Testis	7	16296583	ENSMUST00000075845.11	3194	TTGGACTAC	29	0.551724	1
FrontalCortex	7	16296595	ENSMUST00000075845.11	3182	TTGAACTTC	34	0.470588	0.999353
Cerebellum	7	16296722	ENSMUST00000075845.11	3055	GTGGACCTT	35	0.342857	0.999999
FrontalCortex	7	16296722	ENSMUST00000075845.11	3055	GTGGACCTT	34	0.294118	0.999998
Hippocampus	7	16296722	ENSMUST00000075845.11	3055	GTGGACCTT	35	0.314286	0.999998
Liver	7	16296722	ENSMUST00000075845.11	3055	GTGGACCTT	97	0.175258	0.999988
Testis	7	16296722	ENSMUST00000075845.11	3055	GTGGACCTT	28	0.178571	0.999182
Cerebellum	7	16296785	ENSMUST00000075845.11	2992	CTGGACTCC	34	0.294118	0.999993
FrontalCortex	7	16296785	ENSMUST00000075845.11	2992	CTGGACTCC	39	0.282051	0.999985
Hippocampus	7	16296785	ENSMUST00000075845.11	2992	CTGGACTCC	36	0.277778	0.999616
Testis	7	16296785	ENSMUST00000075845.11	2992	CTGGACTCC	29	0.172414	0.997484
Cerebellum	7	16296793	ENSMUST00000075845.11	2984	AAGGACTCC	37	0.378378	0.999999
FrontalCortex	7	16296793	ENSMUST00000075845.11	2984	AAGGACTCC	37	0.324324	0.999998
Hippocampus	7	16296793	ENSMUST00000075845.11	2984	AAGGACTCC	36	0.305556	0.999998
Liver	7	16296793	ENSMUST00000075845.11	2984	AAGGACTCC	100	0.31	1
Testis	7	16296793	ENSMUST00000075845.11	2984	AAGGACTCC	33	0.30303	0.999979
Cerebellum	7	16296927	ENSMUST00000075845.11	2850	AGAGACTCT	37	0.432432	1
FrontalCortex	7	16296927	ENSMUST00000075845.11	2850	AGAGACTCT	38	0.552632	1
Hippocampus	7	16296927	ENSMUST00000075845.11	2850	AGAGACTCT	37	0.513514	1
Liver	7	16296927	ENSMUST00000075845.11	2850	AGAGACTCT	103	0.359223	1
Testis	7	16296927	ENSMUST00000075845.11	2850	AGAGACTCT	30	0.333333	0.999989
Cerebellum	7	16297118	ENSMUST00000075845.11	2659	GTGAACTCT	36	0.777778	1
FrontalCortex	7	16297118	ENSMUST00000075845.11	2659	GTGAACTCT	32	0.65625	0.999928
Hippocampus	7	16297118	ENSMUST00000075845.11	2659	GTGAACTCT	32	0.6875	0.999973
Liver	7	16297118	ENSMUST00000075845.11	2659	GTGAACTCT	92	0.608696	1
Testis	7	16297118	ENSMUST00000075845.11	2659	GTGAACTCT	27	0.407407	0.999304
Cerebellum	7	16297301	ENSMUST00000075845.11	2476	AAGAACTCT	34	0.5	0.999981
FrontalCortex	7	16297301	ENSMUST00000075845.11	2476	AAGAACTCT	29	0.517241	0.999998
Hippocampus	7	16297301	ENSMUST00000075845.11	2476	AAGAACTCT	28	0.642857	0.999999
Liver	7	16297301	ENSMUST00000075845.11	2476	AAGAACTCT	93	0.290323	0.999729
Testis	7	16297301	ENSMUST00000075845.11	2476	AAGAACTCT	27	0.481481	0.999998
Cerebellum	7	16297640	ENSMUST00000075845.11	2137	ATGGACATC	24	0.375	0.999996
FrontalCortex	7	16297640	ENSMUST00000075845.11	2137	ATGGACATC	22	0.318182	0.999525
Hippocampus	7	16297640	ENSMUST00000075845.11	2137	ATGGACATC	20	0.65	1
Testis	7	16297640	ENSMUST00000075845.11	2137	ATGGACATC	20	0.25	0.999297
Hippocampus	7	16298144	ENSMUST00000075845.11	1633	CAGGACTAT	20	0.3	0.997477
Liver	7	16298144	ENSMUST00000075845.11	1633	CAGGACTAT	66	0.257576	0.999998
Cerebellum	7	16298240	ENSMUST00000075845.11	1537	AAGGACAAG	22	0.318182	0.999929
Liver	7	16298240	ENSMUST00000075845.11	1537	AAGGACAAG	78	0.205128	0.999828
Cerebellum	7	16298354	ENSMUST00000075845.11	1423	GTGGACTTG	23	0.869565	1
Hippocampus	7	16298354	ENSMUST00000075845.11	1423	GTGGACTTG	28	0.928571	1
Liver	7	16298354	ENSMUST00000075845.11	1423	GTGGACTTG	77	0.714286	1
Testis	7	16298354	ENSMUST00000075845.11	1423	GTGGACTTG	21	0.761905	1
Cerebellum	7	16298633	ENSMUST00000075845.11	1144	CAAGACTTT	20	0.45	0.999996
Liver	7	16298633	ENSMUST00000075845.11	1144	CAAGACTTT	81	0.17284	0.999966
Hippocampus	7	16298644	ENSMUST00000075845.11	1133	TGGGACTGG	22	0.590909	1
Liver	7	16298644	ENSMUST00000075845.11	1133	TGGGACTGG	71	0.43662	1
Liver	7	16298754	ENSMUST00000075845.11	1023	TCAGACTTT	48	0.375	1
Hippocampus	7	16298775	ENSMUST00000075845.11	1002	GCAGACTGA	21	0.52381	0.999998
Liver	7	16298775	ENSMUST00000075845.11	1002	GCAGACTGA	68	0.264706	0.999999
Liver	7	16298879	ENSMUST00000075845.11	898	AGTGACTTT	66	0.681818	1
Liver	7	16299183	ENSMUST00000075845.11	594	TGGGACCTG	56	0.178571	0.998997
SkeletalMuscle	7	16515693	ENSMUST00000108496.9	429	TAGGACCCT	90	0.266667	1
SkeletalMuscle	7	16515735	ENSMUST00000108496.9	471	AAGGACCGC	80	0.2	0.999994
SkeletalMuscle	7	16515917	ENSMUST00000108496.9	653	GAGGACCAG	87	0.448276	0.999952
SkeletalMuscle	7	16516187	ENSMUST00000108496.9	923	TTGGACCCT	109	0.66055	1
Testis	7	16531616	ENSMUST00000108496.9	2181	AGGGACCCA	35	0.142857	0.998367
SkeletalMuscle	7	16531677	ENSMUST00000108496.9	2242	AGGGACTTT	237	0.468354	1
SkeletalMuscle	7	16531677	ENSMUST00000127401.8	2285	AGGGACTTT	63	0.47619	1
Testis	7	16531677	ENSMUST00000108496.9	2242	AGGGACTTT	39	0.666667	1
SkeletalMuscle	7	16531736	ENSMUST00000108496.9	2301	ATGGACTGG	203	0.669951	1
SkeletalMuscle	7	16531736	ENSMUST00000127401.8	2344	ATGGACTGG	61	0.672131	1
Testis	7	16531736	ENSMUST00000108496.9	2301	ATGGACTGG	34	0.764706	1
Cerebellum	7	16543418	ENSMUST00000061390.9	2580	AGGGACTTG	91	0.450549	1
FrontalCortex	7	16543418	ENSMUST00000061390.9	2580	AGGGACTTG	171	0.450292	1
Hippocampus	7	16543418	ENSMUST00000061390.9	2580	AGGGACTTG	160	0.4625	1
SkeletalMuscle	7	16543418	ENSMUST00000061390.9	2580	AGGGACTTG	155	0.264516	0.999999
Testis	7	16543418	ENSMUST00000061390.9	2580	AGGGACTTG	27	0.222222	0.999589
Cerebellum	7	16543466	ENSMUST00000061390.9	2532	AATGACAGT	64	0.59375	0.998696
Liver	7	16543466	ENSMUST00000061390.9	2532	AATGACAGT	59	0.661017	0.997805
FrontalCortex	7	16543678	ENSMUST00000061390.9	2320	ACTGACTGG	154	0.292208	0.999998
Hippocampus	7	16543678	ENSMUST00000061390.9	2320	ACTGACTGG	134	0.268657	0.999992
Cerebellum	7	16543682	ENSMUST00000061390.9	2316	GAGGACTGA	81	0.876543	1
FrontalCortex	7	16543682	ENSMUST00000061390.9	2316	GAGGACTGA	147	0.952381	1
Hippocampus	7	16543682	ENSMUST00000061390.9	2316	GAGGACTGA	124	0.927419	1
Liver	7	16543682	ENSMUST00000061390.9	2316	GAGGACTGA	65	0.292308	0.999999
SkeletalMuscle	7	16543682	ENSMUST00000061390.9	2316	GAGGACTGA	135	0.733333	1
Testis	7	16543682	ENSMUST00000061390.9	2316	GAGGACTGA	20	0.65	0.999999
Cerebellum	7	16543782	ENSMUST00000061390.9	2216	TGGGACAGC	29	0.482759	0.998693
FrontalCortex	7	16543782	ENSMUST00000061390.9	2216	TGGGACAGC	69	0.463768	1
Hippocampus	7	16543782	ENSMUST00000061390.9	2216	TGGGACAGC	79	0.392405	1
SkeletalMuscle	7	16543782	ENSMUST00000061390.9	2216	TGGGACAGC	85	0.258824	0.999939
Cerebellum	7	16543985	ENSMUST00000061390.9	2013	CTGGACCAG	58	0.344828	1
FrontalCortex	7	16543985	ENSMUST00000061390.9	2013	CTGGACCAG	126	0.468254	1
Hippocampus	7	16543985	ENSMUST00000061390.9	2013	CTGGACCAG	105	0.419048	1
SkeletalMuscle	7	16543985	ENSMUST00000061390.9	2013	CTGGACCAG	115	0.226087	0.999999
Cerebellum	7	16544168	ENSMUST00000061390.9	1830	AAAGACTGG	52	0.884615	1
FrontalCortex	7	16544168	ENSMUST00000061390.9	1830	AAAGACTGG	110	0.9	1
Hippocampus	7	16544168	ENSMUST00000061390.9	1830	AAAGACTGG	91	0.835165	1
Liver	7	16544168	ENSMUST00000061390.9	1830	AAAGACTGG	58	0.344828	1
SkeletalMuscle	7	16544168	ENSMUST00000061390.9	1830	AAAGACTGG	96	0.75	1
Cerebellum	7	16544203	ENSMUST00000061390.9	1795	CAGGACAGT	64	0.8125	1
FrontalCortex	7	16544203	ENSMUST00000061390.9	1795	CAGGACAGT	122	0.795082	1
Hippocampus	7	16544203	ENSMUST00000061390.9	1795	CAGGACAGT	103	0.796117	1
Liver	7	16544203	ENSMUST00000061390.9	1795	CAGGACAGT	67	0.432836	0.999993
SkeletalMuscle	7	16544203	ENSMUST00000061390.9	1795	CAGGACAGT	105	0.685714	1
Cerebellum	7	16544236	ENSMUST00000061390.9	1762	GTGAACTGG	57	0.789474	0.998994
FrontalCortex	7	16544236	ENSMUST00000061390.9	1762	GTGAACTGG	119	0.663866	1
Hippocampus	7	16544236	ENSMUST00000061390.9	1762	GTGAACTGG	85	0.682353	0.999999
SkeletalMuscle	7	16544236	ENSMUST00000061390.9	1762	GTGAACTGG	104	0.644231	0.999586
Cerebellum	7	16544560	ENSMUST00000061390.9	1438	CTGGACCAC	42	0.833333	1
FrontalCortex	7	16544560	ENSMUST00000061390.9	1438	CTGGACCAC	75	0.853333	1
Hippocampus	7	16544560	ENSMUST00000061390.9	1438	CTGGACCAC	74	0.702703	1
Liver	7	16544560	ENSMUST00000061390.9	1438	CTGGACCAC	39	0.589744	1
SkeletalMuscle	7	16544560	ENSMUST00000061390.9	1438	CTGGACCAC	68	0.75	1
Cerebellum	7	16544572	ENSMUST00000061390.9	1426	AAGGACACG	50	0.9	1
FrontalCortex	7	16544572	ENSMUST00000061390.9	1426	AAGGACACG	97	0.979381	1
Hippocampus	7	16544572	ENSMUST00000061390.9	1426	AAGGACACG	82	0.939024	1
Liver	7	16544572	ENSMUST00000061390.9	1426	AAGGACACG	48	0.916667	1
SkeletalMuscle	7	16544572	ENSMUST00000061390.9	1426	AAGGACACG	78	0.961538	1
SkeletalMuscle	7	16544579	ENSMUST00000061390.9	1419	TATGACCAA	75	0.173333	0.999089
Cerebellum	7	16544614	ENSMUST00000061390.9	1384	GTGGACCTG	40	0.925	1
FrontalCortex	7	16544614	ENSMUST00000061390.9	1384	GTGGACCTG	82	0.926829	1
Hippocampus	7	16544614	ENSMUST00000061390.9	1384	GTGGACCTG	63	0.904762	1
Liver	7	16544614	ENSMUST00000061390.9	1384	GTGGACCTG	44	0.818182	1
SkeletalMuscle	7	16544614	ENSMUST00000061390.9	1384	GTGGACCTG	63	0.809524	1
Cerebellum	7	16544782	ENSMUST00000061390.9	1216	TGGGACTAC	45	0.866667	1
FrontalCortex	7	16544782	ENSMUST00000061390.9	1216	TGGGACTAC	87	0.758621	1
Hippocampus	7	16544782	ENSMUST00000061390.9	1216	TGGGACTAC	68	0.882353	1
Liver	7	16544782	ENSMUST00000061390.9	1216	TGGGACTAC	47	0.765957	1
SkeletalMuscle	7	16544782	ENSMUST00000061390.9	1216	TGGGACTAC	73	0.849315	1
Cerebellum	7	16544888	ENSMUST00000061390.9	1110	CGAGACTGC	34	0.558824	1
FrontalCortex	7	16544888	ENSMUST00000061390.9	1110	CGAGACTGC	76	0.381579	1
Hippocampus	7	16544888	ENSMUST00000061390.9	1110	CGAGACTGC	61	0.459016	1
Liver	7	16544888	ENSMUST00000061390.9	1110	CGAGACTGC	42	0.285714	0.999998
SkeletalMuscle	7	16544888	ENSMUST00000061390.9	1110	CGAGACTGC	65	0.384615	1
Cerebellum	7	16544921	ENSMUST00000061390.9	1077	CTGGACCCC	37	0.432432	1
FrontalCortex	7	16544921	ENSMUST00000061390.9	1077	CTGGACCCC	75	0.346667	1
Hippocampus	7	16544921	ENSMUST00000061390.9	1077	CTGGACCCC	58	0.258621	0.999999
Liver	7	16544921	ENSMUST00000061390.9	1077	CTGGACCCC	45	0.466667	1
SkeletalMuscle	7	16544921	ENSMUST00000061390.9	1077	CTGGACCCC	70	0.242857	0.999999
Cerebellum	7	16545151	ENSMUST00000061390.9	847	CTGGACTTG	23	0.869565	1
FrontalCortex	7	16545151	ENSMUST00000061390.9	847	CTGGACTTG	56	0.821429	1
Hippocampus	7	16545151	ENSMUST00000061390.9	847	CTGGACTTG	50	0.86	1
Liver	7	16545151	ENSMUST00000061390.9	847	CTGGACTTG	35	0.857143	1
SkeletalMuscle	7	16545151	ENSMUST00000061390.9	847	CTGGACTTG	53	0.943396	1
Cerebellum	7	16545326	ENSMUST00000061390.9	672	GTGGACTGC	29	0.827586	1
FrontalCortex	7	16545326	ENSMUST00000061390.9	672	GTGGACTGC	56	0.839286	1
Hippocampus	7	16545326	ENSMUST00000061390.9	672	GTGGACTGC	45	0.933333	1
Liver	7	16545326	ENSMUST00000061390.9	672	GTGGACTGC	36	0.861111	1
SkeletalMuscle	7	16545326	ENSMUST00000061390.9	672	GTGGACTGC	54	0.722222	1
FrontalCortex	7	16545535	ENSMUST00000061390.9	463	CTGGACCGG	51	0.333333	0.999998
Hippocampus	7	16545535	ENSMUST00000061390.9	463	CTGGACCGG	41	0.390244	0.999997
SkeletalMuscle	7	16545535	ENSMUST00000061390.9	463	CTGGACCGG	51	0.352941	0.999998
FrontalCortex	7	16545640	ENSMUST00000061390.9	358	CAGGACCCA	38	0.368421	0.999999
Hippocampus	7	16545640	ENSMUST00000061390.9	358	CAGGACCCA	27	0.222222	0.999167
Liver	7	16545640	ENSMUST00000061390.9	358	CAGGACCCA	21	0.428571	0.999998
Cerebellum	7	16545737	ENSMUST00000061390.9	261	CCGGACTTC	26	0.923077	1
FrontalCortex	7	16545737	ENSMUST00000061390.9	261	CCGGACTTC	53	0.924528	1
Hippocampus	7	16545737	ENSMUST00000061390.9	261	CCGGACTTC	37	0.918919	1
Liver	7	16545737	ENSMUST00000061390.9	261	CCGGACTTC	33	0.878788	1
SkeletalMuscle	7	16545737	ENSMUST00000061390.9	261	CCGGACTTC	53	0.962264	1
FrontalCortex	7	16558100	ENSMUST00000019220.16	961	GAGAACAGC	65	0.6	0.998273
Hippocampus	7	16558100	ENSMUST00000019220.16	961	GAGAACAGC	62	0.725806	0.999272
Testis	7	16558100	ENSMUST00000019220.16	961	GAGAACAGC	40	0.625	0.999028
Testis	7	16558100	ENSMUST00000108495.9	533	GAGAACAGC	115	0.608696	0.998566
Liver	7	16604131	ENSMUST00000168093.9	3085	GTTGACTCT	20	0.85	0.999996
Cerebellum	7	16620361	ENSMUST00000108493.3	1963	TTGAACTTC	113	0.566372	0.999989
FrontalCortex	7	16620361	ENSMUST00000108493.3	1963	TTGAACTTC	534	0.586142	0.99993
Hippocampus	7	16620361	ENSMUST00000108493.3	1963	TTGAACTTC	407	0.565111	0.999445
Testis	7	16620361	ENSMUST00000108493.3	1963	TTGAACTTC	65	0.584615	0.999997
Cerebellum	7	16620828	ENSMUST00000108493.3	2430	AGAGACTGT	132	0.310606	1
FrontalCortex	7	16620828	ENSMUST00000108493.3	2430	AGAGACTGT	643	0.251944	0.99999
Hippocampus	7	16620828	ENSMUST00000108493.3	2430	AGAGACTGT	531	0.259887	0.999997
Testis	7	16620828	ENSMUST00000108493.3	2430	AGAGACTGT	51	0.196078	0.999591
Cerebellum	7	16620935	ENSMUST00000108493.3	2537	AAGGACTCT	144	0.861111	1
FrontalCortex	7	16620935	ENSMUST00000108493.3	2537	AAGGACTCT	705	0.91773	1
Hippocampus	7	16620935	ENSMUST00000108493.3	2537	AAGGACTCT	584	0.905822	1
Testis	7	16620935	ENSMUST00000108493.3	2537	AAGGACTCT	54	0.685185	1
Cerebellum	7	16620957	ENSMUST00000108493.3	2559	TTGGACAGT	38	0.657895	1
FrontalCortex	7	16620957	ENSMUST00000108493.3	2559	TTGGACAGT	170	0.576471	1
Hippocampus	7	16620957	ENSMUST00000108493.3	2559	TTGGACAGT	159	0.691824	1
Testis	7	16620957	ENSMUST00000108493.3	2559	TTGGACAGT	21	0.714286	0.999977
FrontalCortex	7	16649459	ENSMUST00000019514.10	2135	GTGGACTTT	4135	0.174607	0.999315
Cerebellum	7	16650769	ENSMUST00000019514.10	825	ATTGACTGA	594	0.245791	0.998857
FrontalCortex	7	16650769	ENSMUST00000019514.10	825	ATTGACTGA	1086	0.37477	1
Hippocampus	7	16650769	ENSMUST00000019514.10	825	ATTGACTGA	1411	0.360737	0.99999
Liver	7	16650769	ENSMUST00000019514.10	825	ATTGACTGA	132	0.30303	0.999996
SkeletalMuscle	7	16650769	ENSMUST00000019514.10	825	ATTGACTGA	305	0.308197	0.999786
Hippocampus	7	16678904	ENSMUST00000094807.6	298	CTGGACTCT	24	0.333333	0.999993
Hippocampus	7	16679174	ENSMUST00000094807.6	568	TCGGACTGT	22	0.727273	1
Cerebellum	7	16680174	ENSMUST00000094807.6	1568	AAAGACAAA	24	0.458333	0.999917
Hippocampus	7	16680174	ENSMUST00000094807.6	1568	AAAGACAAA	77	0.428571	1
Cerebellum	7	16680219	ENSMUST00000094807.6	1613	AAGGACACC	27	0.518519	0.999999
FrontalCortex	7	16680219	ENSMUST00000094807.6	1613	AAGGACACC	32	0.40625	1
Hippocampus	7	16680219	ENSMUST00000094807.6	1613	AAGGACACC	78	0.358974	1
Cerebellum	7	16680342	ENSMUST00000094807.6	1736	GAGAACTGC	26	0.730769	0.997619
Cerebellum	7	16680636	ENSMUST00000094807.6	2030	GAGGACACT	42	0.761905	1
FrontalCortex	7	16680636	ENSMUST00000094807.6	2030	GAGGACACT	53	0.660377	1
Hippocampus	7	16680636	ENSMUST00000094807.6	2030	GAGGACACT	113	0.690265	1
Testis	7	16680636	ENSMUST00000094807.6	2030	GAGGACACT	28	0.464286	0.999999
Cerebellum	7	16680846	ENSMUST00000094807.6	2240	GAGGACCAT	57	0.631579	1
FrontalCortex	7	16680846	ENSMUST00000094807.6	2240	GAGGACCAT	69	0.623188	1
Hippocampus	7	16680846	ENSMUST00000094807.6	2240	GAGGACCAT	129	0.651163	1
Testis	7	16680846	ENSMUST00000094807.6	2240	GAGGACCAT	33	0.787879	1
Cerebellum	7	16680925	ENSMUST00000094807.6	2319	AGGGACAGC	29	0.62069	0.999774
Hippocampus	7	16680925	ENSMUST00000094807.6	2319	AGGGACAGC	73	0.561644	0.997384
Cerebellum	7	16681243	ENSMUST00000094807.6	2637	AGAGACCAG	47	0.404255	1
FrontalCortex	7	16681243	ENSMUST00000094807.6	2637	AGAGACCAG	61	0.377049	1
Hippocampus	7	16681243	ENSMUST00000094807.6	2637	AGAGACCAG	107	0.392523	1
Testis	7	16681243	ENSMUST00000094807.6	2637	AGAGACCAG	27	0.222222	0.998635
Cerebellum	7	16681248	ENSMUST00000094807.6	2642	CCAGACACT	58	0.258621	0.999999
FrontalCortex	7	16681248	ENSMUST00000094807.6	2642	CCAGACACT	80	0.2375	0.999999
Hippocampus	7	16681248	ENSMUST00000094807.6	2642	CCAGACACT	130	0.207692	1
Testis	7	16681248	ENSMUST00000094807.6	2642	CCAGACACT	33	0.212121	0.999918
Cerebellum	7	16681297	ENSMUST00000094807.6	2691	GAAGACACT	67	0.298507	1
FrontalCortex	7	16681297	ENSMUST00000094807.6	2691	GAAGACACT	84	0.25	1
Hippocampus	7	16681297	ENSMUST00000094807.6	2691	GAAGACACT	144	0.263889	1
Cerebellum	7	16682540	ENSMUST00000094807.6	3934	CAGGACCAG	296	0.402027	1
FrontalCortex	7	16682540	ENSMUST00000094807.6	3934	CAGGACCAG	409	0.400978	1
Hippocampus	7	16682540	ENSMUST00000094807.6	3934	CAGGACCAG	561	0.358289	1
Testis	7	16682540	ENSMUST00000094807.6	3934	CAGGACCAG	47	0.361702	1
Cerebellum	7	16682558	ENSMUST00000094807.6	3952	GGGGACAGA	259	0.459459	0.999997
FrontalCortex	7	16682558	ENSMUST00000094807.6	3952	GGGGACAGA	370	0.454054	0.999964
Hippocampus	7	16682558	ENSMUST00000094807.6	3952	GGGGACAGA	542	0.45572	0.999996
Testis	7	16682558	ENSMUST00000094807.6	3952	GGGGACAGA	44	0.318182	0.999275
Cerebellum	7	16682619	ENSMUST00000094807.6	4013	GTAGACTGA	409	0.662592	1
FrontalCortex	7	16682619	ENSMUST00000094807.6	4013	GTAGACTGA	539	0.615955	1
Hippocampus	7	16682619	ENSMUST00000094807.6	4013	GTAGACTGA	783	0.621967	1
Testis	7	16682619	ENSMUST00000094807.6	4013	GTAGACTGA	81	0.62963	1
Cerebellum	7	16682627	ENSMUST00000094807.6	4021	ATGGACTTG	425	0.905882	1
FrontalCortex	7	16682627	ENSMUST00000094807.6	4021	ATGGACTTG	595	0.89916	1
Hippocampus	7	16682627	ENSMUST00000094807.6	4021	ATGGACTTG	818	0.885086	1
Testis	7	16682627	ENSMUST00000094807.6	4021	ATGGACTTG	84	0.892857	1
FrontalCortex	7	16694205	ENSMUST00000038163.8	285	ATGGACATC	23	0.652174	1
Hippocampus	7	16694205	ENSMUST00000038163.8	285	ATGGACATC	37	0.810811	1
Cerebellum	7	16694817	ENSMUST00000038163.8	897	GAGGACCAT	20	0.45	0.999992
FrontalCortex	7	16694817	ENSMUST00000038163.8	897	GAGGACCAT	55	0.218182	0.999969
Hippocampus	7	16694817	ENSMUST00000038163.8	897	GAGGACCAT	67	0.149254	0.999945
Testis	7	16694817	ENSMUST00000038163.8	897	GAGGACCAT	47	0.148936	0.999629
Testis	7	16695053	ENSMUST00000038163.8	1133	AGAGACAGT	50	0.16	0.998057
FrontalCortex	7	16696027	ENSMUST00000038163.8	1585	GAGAACTTT	111	0.648649	1
Hippocampus	7	16696027	ENSMUST00000038163.8	1585	GAGAACTTT	117	0.470085	1
Testis	7	16696027	ENSMUST00000038163.8	1585	GAGAACTTT	79	0.341772	1
Cerebellum	7	16696056	ENSMUST00000038163.8	1614	CCTGACTGT	31	0.83871	0.999999
FrontalCortex	7	16696056	ENSMUST00000038163.8	1614	CCTGACTGT	108	0.851852	1
Hippocampus	7	16696056	ENSMUST00000038163.8	1614	CCTGACTGT	93	0.784946	1
Testis	7	16696056	ENSMUST00000038163.8	1614	CCTGACTGT	75	0.453333	1
FrontalCortex	7	16696215	ENSMUST00000038163.8	1773	GTGGACAAG	72	0.222222	0.999875
Hippocampus	7	16696215	ENSMUST00000038163.8	1773	GTGGACAAG	83	0.204819	0.998734
Hippocampus	7	16696383	ENSMUST00000038163.8	1941	GTAGACATT	93	0.150538	0.999865
FrontalCortex	7	16696633	ENSMUST00000038163.8	2191	AAGGACCTG	112	0.160714	0.99998
FrontalCortex	7	16696752	ENSMUST00000038163.8	2310	GTGAACTTC	132	0.325758	0.999998
Cerebellum	7	16698149	ENSMUST00000038163.8	3707	GTGAACTTT	56	0.392857	0.999936
FrontalCortex	7	16698149	ENSMUST00000038163.8	3707	GTGAACTTT	230	0.391304	0.999936
Hippocampus	7	16698149	ENSMUST00000038163.8	3707	GTGAACTTT	259	0.362934	0.999966
Cerebellum	7	16698306	ENSMUST00000038163.8	3864	TGGGACAGC	60	0.283333	0.998942
Cerebellum	7	16698388	ENSMUST00000038163.8	3946	AAAAACTCT	65	0.507692	1
FrontalCortex	7	16698388	ENSMUST00000038163.8	3946	AAAAACTCT	255	0.356863	0.999999
Hippocampus	7	16698388	ENSMUST00000038163.8	3946	AAAAACTCT	278	0.388489	0.999968
Testis	7	16698388	ENSMUST00000038163.8	3946	AAAAACTCT	50	0.42	0.999957
Cerebellum	7	16698444	ENSMUST00000038163.8	4002	TGAGACTCG	63	0.15873	0.999686
Hippocampus	7	16721683	ENSMUST00000206129.3	4673	AAGGACAGT	122	0.155738	0.99903
FrontalCortex	7	18691493	ENSMUST00000032571.10	621	CAGGACTGA	24	0.375	0.999991
FrontalCortex	7	18692618	ENSMUST00000032571.10	1746	CCAGACTTC	28	0.25	0.999716
FrontalCortex	7	18692618	ENSMUST00000220302.2	1746	CCAGACTTC	22	0.181818	0.997905
FrontalCortex	7	18692634	ENSMUST00000032571.10	1762	TGTGACTCC	64	0.171875	0.998552
Hippocampus	7	18692634	ENSMUST00000032571.10	1762	TGTGACTCC	75	0.253333	0.999732
Hippocampus	7	18692634	ENSMUST00000220302.2	1762	TGTGACTCC	58	0.293103	0.999952
FrontalCortex	7	18696128	ENSMUST00000220302.2	5256	AAAGACTCC	38	0.157895	0.998542
Hippocampus	7	18696128	ENSMUST00000220302.2	5256	AAAGACTCC	30	0.266667	0.999965
FrontalCortex	7	18696174	ENSMUST00000032571.10	5302	AAGGACCTC	42	0.238095	0.999995
FrontalCortex	7	18696174	ENSMUST00000220302.2	5302	AAGGACCTC	36	0.194444	0.999914
Hippocampus	7	18696174	ENSMUST00000220302.2	5302	AAGGACCTC	31	0.16129	0.999039
FrontalCortex	7	18696376	ENSMUST00000032571.10	5504	CTGGACTTG	37	0.810811	1
FrontalCortex	7	18696376	ENSMUST00000220302.2	5504	CTGGACTTG	35	0.714286	1
Hippocampus	7	18696376	ENSMUST00000032571.10	5504	CTGGACTTG	36	0.833333	1
Hippocampus	7	18696376	ENSMUST00000220302.2	5504	CTGGACTTG	34	0.735294	1
Hippocampus	7	18696429	ENSMUST00000032571.10	5557	GGGGACCTA	30	0.233333	0.999964
FrontalCortex	7	18696528	ENSMUST00000032571.10	5656	TCGGACCTC	20	0.25	0.999765
Cerebellum	7	18696652	ENSMUST00000032571.10	5780	ATGGACTCT	21	1	1
FrontalCortex	7	18696652	ENSMUST00000032571.10	5780	ATGGACTCT	40	1	1
FrontalCortex	7	18696652	ENSMUST00000220302.2	5780	ATGGACTCT	41	1	1
Hippocampus	7	18696652	ENSMUST00000032571.10	5780	ATGGACTCT	41	1	1
Hippocampus	7	18696652	ENSMUST00000220302.2	5780	ATGGACTCT	31	1	1
Cerebellum	7	18696927	ENSMUST00000032571.10	6055	GTGGACACC	22	0.590909	1
FrontalCortex	7	18696927	ENSMUST00000032571.10	6055	GTGGACACC	34	0.529412	1
FrontalCortex	7	18696927	ENSMUST00000220302.2	6055	GTGGACACC	42	0.666667	1
Hippocampus	7	18696927	ENSMUST00000032571.10	6055	GTGGACACC	44	0.318182	0.999999
Hippocampus	7	18696927	ENSMUST00000220302.2	6055	GTGGACACC	33	0.424242	1
Cerebellum	7	18697096	ENSMUST00000032571.10	6224	GAAGACTGC	25	0.28	0.999023
Cerebellum	7	18697096	ENSMUST00000220302.2	6224	GAAGACTGC	23	0.391304	0.999977
FrontalCortex	7	18697096	ENSMUST00000032571.10	6224	GAAGACTGC	50	0.32	0.999998
FrontalCortex	7	18697096	ENSMUST00000220302.2	6224	GAAGACTGC	50	0.22	0.999926
Hippocampus	7	18697096	ENSMUST00000032571.10	6224	GAAGACTGC	56	0.321429	1
Hippocampus	7	18697096	ENSMUST00000220302.2	6224	GAAGACTGC	48	0.229167	0.999571
FrontalCortex	7	18697122	ENSMUST00000032571.10	6250	TCAGACAGT	40	0.375	0.999751
Hippocampus	7	18697122	ENSMUST00000032571.10	6250	TCAGACAGT	46	0.282609	0.999672
Cerebellum	7	18697132	ENSMUST00000032571.10	6260	TAGGACACT	24	0.375	0.999994
FrontalCortex	7	18697132	ENSMUST00000032571.10	6260	TAGGACACT	43	0.418605	1
FrontalCortex	7	18697132	ENSMUST00000220302.2	6260	TAGGACACT	47	0.340426	0.99998
Hippocampus	7	18697132	ENSMUST00000032571.10	6260	TAGGACACT	44	0.545455	1
Hippocampus	7	18697132	ENSMUST00000220302.2	6260	TAGGACACT	42	0.547619	1
Cerebellum	7	18697237	ENSMUST00000032571.10	6365	AGTGACTCC	25	0.4	0.999553
Cerebellum	7	18697237	ENSMUST00000220302.2	6365	AGTGACTCC	23	0.478261	0.999995
FrontalCortex	7	18697237	ENSMUST00000032571.10	6365	AGTGACTCC	51	0.411765	1
FrontalCortex	7	18697237	ENSMUST00000220302.2	6365	AGTGACTCC	48	0.458333	1
Hippocampus	7	18697237	ENSMUST00000032571.10	6365	AGTGACTCC	54	0.333333	0.999971
Hippocampus	7	18697237	ENSMUST00000220302.2	6365	AGTGACTCC	47	0.446809	1
Cerebellum	7	18697307	ENSMUST00000032571.10	6435	TCAGACTCG	21	0.333333	0.99995
FrontalCortex	7	18697307	ENSMUST00000032571.10	6435	TCAGACTCG	34	0.470588	1
FrontalCortex	7	18697307	ENSMUST00000220302.2	6435	TCAGACTCG	34	0.205882	0.999791
Hippocampus	7	18697307	ENSMUST00000032571.10	6435	TCAGACTCG	45	0.2	0.999861
Hippocampus	7	18697307	ENSMUST00000220302.2	6435	TCAGACTCG	32	0.34375	0.999997
Cerebellum	7	18697321	ENSMUST00000032571.10	6449	TCGAACTCT	31	0.677419	0.998931
Cerebellum	7	18697321	ENSMUST00000220302.2	6449	TCGAACTCT	24	0.875	0.999988
FrontalCortex	7	18697321	ENSMUST00000032571.10	6449	TCGAACTCT	54	0.851852	1
FrontalCortex	7	18697321	ENSMUST00000220302.2	6449	TCGAACTCT	51	0.764706	1
Hippocampus	7	18697321	ENSMUST00000032571.10	6449	TCGAACTCT	62	0.83871	1
Hippocampus	7	18697321	ENSMUST00000220302.2	6449	TCGAACTCT	51	0.823529	1
Cerebellum	7	18697594	ENSMUST00000032571.10	6722	TCTGACTGT	24	0.5	0.999917
FrontalCortex	7	18697594	ENSMUST00000032571.10	6722	TCTGACTGT	51	0.392157	0.999943
FrontalCortex	7	18697594	ENSMUST00000220302.2	6722	TCTGACTGT	50	0.52	0.99999
Hippocampus	7	18697594	ENSMUST00000032571.10	6722	TCTGACTGT	54	0.388889	0.99815
FrontalCortex	7	18697866	ENSMUST00000032571.10	6994	TCGGACAGC	49	0.387755	0.99994
FrontalCortex	7	18697866	ENSMUST00000220302.2	6994	TCGGACAGC	45	0.311111	0.999872
FrontalCortex	7	18698088	ENSMUST00000032571.10	7216	TGGGACCTG	66	0.181818	0.999976
Cerebellum	7	18725942	ENSMUST00000059331.9	296	GGGGACACC	31	0.16129	0.999285
Cerebellum	7	18726216	ENSMUST00000059331.9	570	TGGGACAGC	29	0.344828	0.999955
FrontalCortex	7	18726216	ENSMUST00000059331.9	570	TGGGACAGC	62	0.241935	0.998352
Hippocampus	7	18726216	ENSMUST00000059331.9	570	TGGGACAGC	35	0.314286	0.999856
Cerebellum	7	18726389	ENSMUST00000059331.9	743	GGAGACTAT	40	0.525	1
Cerebellum	7	18726389	ENSMUST00000131087.2	519	GGAGACTAT	21	0.666667	1
FrontalCortex	7	18726389	ENSMUST00000059331.9	743	GGAGACTAT	80	0.575	1
FrontalCortex	7	18726389	ENSMUST00000131087.2	519	GGAGACTAT	31	0.580645	1
Hippocampus	7	18726389	ENSMUST00000059331.9	743	GGAGACTAT	55	0.618182	1
Hippocampus	7	18726389	ENSMUST00000131087.2	519	GGAGACTAT	32	0.625	1
Testis	7	18726389	ENSMUST00000059331.9	743	GGAGACTAT	52	0.269231	0.999993
Cerebellum	7	18726409	ENSMUST00000059331.9	763	TGGGACCGG	33	0.454545	0.999989
FrontalCortex	7	18726409	ENSMUST00000059331.9	763	TGGGACCGG	64	0.359375	1
Hippocampus	7	18726409	ENSMUST00000059331.9	763	TGGGACCGG	41	0.341463	0.999994
Hippocampus	7	18726409	ENSMUST00000131087.2	539	TGGGACCGG	30	0.366667	0.999942
FrontalCortex	7	18734657	ENSMUST00000059331.9	1141	CAGAACAGT	66	0.575758	0.998294
Cerebellum	7	18734668	ENSMUST00000059331.9	1152	CTGGACTTC	33	0.484848	1
FrontalCortex	7	18734668	ENSMUST00000059331.9	1152	CTGGACTTC	55	0.272727	0.999998
FrontalCortex	7	18734668	ENSMUST00000131087.2	928	CTGGACTTC	40	0.35	0.999965
Hippocampus	7	18734668	ENSMUST00000059331.9	1152	CTGGACTTC	39	0.282051	0.999995
Hippocampus	7	18734668	ENSMUST00000131087.2	928	CTGGACTTC	33	0.333333	0.999997
Testis	7	18734668	ENSMUST00000059331.9	1152	CTGGACTTC	48	0.25	0.999986
Testis	7	18734668	ENSMUST00000131087.2	928	CTGGACTTC	130	0.161538	0.999896
Cerebellum	7	18734691	ENSMUST00000059331.9	1175	GGAGACTGC	45	0.4	1
Cerebellum	7	18734691	ENSMUST00000131087.2	951	GGAGACTGC	27	0.37037	0.999998
FrontalCortex	7	18734691	ENSMUST00000059331.9	1175	GGAGACTGC	91	0.32967	1
FrontalCortex	7	18734691	ENSMUST00000131087.2	951	GGAGACTGC	54	0.314815	0.999992
Hippocampus	7	18734691	ENSMUST00000059331.9	1175	GGAGACTGC	60	0.233333	0.999983
Hippocampus	7	18734691	ENSMUST00000131087.2	951	GGAGACTGC	42	0.357143	0.999999
Cerebellum	7	18734735	ENSMUST00000059331.9	1219	AGGGACTGG	36	0.527778	1
Cerebellum	7	18734735	ENSMUST00000131087.2	995	AGGGACTGG	25	0.48	0.999999
FrontalCortex	7	18734735	ENSMUST00000059331.9	1219	AGGGACTGG	78	0.602564	1
FrontalCortex	7	18734735	ENSMUST00000131087.2	995	AGGGACTGG	46	0.586957	1
Hippocampus	7	18734735	ENSMUST00000059331.9	1219	AGGGACTGG	50	0.54	1
Hippocampus	7	18734735	ENSMUST00000131087.2	995	AGGGACTGG	31	0.548387	1
Testis	7	18734735	ENSMUST00000059331.9	1219	AGGGACTGG	62	0.354839	1
Testis	7	18734735	ENSMUST00000131087.2	995	AGGGACTGG	143	0.265734	1
FrontalCortex	7	18735266	ENSMUST00000131087.2	1526	GTGGACTCC	74	0.135135	0.997893
Cerebellum	7	18738441	ENSMUST00000053713.5	473	TGGGACTTC	84	0.857143	1
FrontalCortex	7	18738441	ENSMUST00000053713.5	473	TGGGACTTC	67	0.746269	1
Hippocampus	7	18738441	ENSMUST00000053713.5	473	TGGGACTTC	63	0.698413	1
Liver	7	18738441	ENSMUST00000053713.5	473	TGGGACTTC	89	0.696629	1
SkeletalMuscle	7	18738441	ENSMUST00000053713.5	473	TGGGACTTC	53	0.754717	1
Testis	7	18738441	ENSMUST00000053713.5	473	TGGGACTTC	24	0.708333	1
Cerebellum	7	18738597	ENSMUST00000053713.5	629	AAGGACCTA	75	0.8	1
FrontalCortex	7	18738597	ENSMUST00000053713.5	629	AAGGACCTA	62	0.887097	1
Hippocampus	7	18738597	ENSMUST00000053713.5	629	AAGGACCTA	54	0.907407	1
Liver	7	18738597	ENSMUST00000053713.5	629	AAGGACCTA	80	0.825	1
SkeletalMuscle	7	18738597	ENSMUST00000053713.5	629	AAGGACCTA	44	0.590909	1
Testis	7	18738597	ENSMUST00000053713.5	629	AAGGACCTA	20	0.95	0.999999
Cerebellum	7	18738665	ENSMUST00000053713.5	697	GGGGACCGG	87	0.241379	0.999994
FrontalCortex	7	18738665	ENSMUST00000053713.5	697	GGGGACCGG	74	0.175676	0.99751
Liver	7	18738665	ENSMUST00000053713.5	697	GGGGACCGG	86	0.186047	0.999936
Cerebellum	7	18738690	ENSMUST00000053713.5	722	CCGGACCGC	82	0.646341	1
FrontalCortex	7	18738690	ENSMUST00000053713.5	722	CCGGACCGC	70	0.414286	1
Hippocampus	7	18738690	ENSMUST00000053713.5	722	CCGGACCGC	59	0.576271	1
Liver	7	18738690	ENSMUST00000053713.5	722	CCGGACCGC	79	0.417722	1
SkeletalMuscle	7	18738690	ENSMUST00000053713.5	722	CCGGACCGC	55	0.418182	0.999866
Testis	7	18738690	ENSMUST00000053713.5	722	CCGGACCGC	24	0.583333	0.999998
Cerebellum	7	18738978	ENSMUST00000053713.5	1010	GCGGACTGC	93	0.978495	1
FrontalCortex	7	18738978	ENSMUST00000053713.5	1010	GCGGACTGC	86	0.988372	1
Hippocampus	7	18738978	ENSMUST00000053713.5	1010	GCGGACTGC	69	1	1
Liver	7	18738978	ENSMUST00000053713.5	1010	GCGGACTGC	97	0.907216	1
SkeletalMuscle	7	18738978	ENSMUST00000053713.5	1010	GCGGACTGC	65	0.907692	1
Testis	7	18738978	ENSMUST00000053713.5	1010	GCGGACTGC	30	1	1
Cerebellum	7	18738991	ENSMUST00000053713.5	1023	CAGAACTGA	102	0.970588	1
FrontalCortex	7	18738991	ENSMUST00000053713.5	1023	CAGAACTGA	100	0.93	1
Hippocampus	7	18738991	ENSMUST00000053713.5	1023	CAGAACTGA	77	0.909091	1
Liver	7	18738991	ENSMUST00000053713.5	1023	CAGAACTGA	99	0.838384	1
SkeletalMuscle	7	18738991	ENSMUST00000053713.5	1023	CAGAACTGA	65	0.846154	1
Testis	7	18738991	ENSMUST00000053713.5	1023	CAGAACTGA	34	0.970588	1
Cerebellum	7	18739107	ENSMUST00000053713.5	1139	AAGGACCAC	105	0.971429	1
FrontalCortex	7	18739107	ENSMUST00000053713.5	1139	AAGGACCAC	93	0.935484	1
Hippocampus	7	18739107	ENSMUST00000053713.5	1139	AAGGACCAC	85	0.988235	1
Liver	7	18739107	ENSMUST00000053713.5	1139	AAGGACCAC	105	0.904762	1
SkeletalMuscle	7	18739107	ENSMUST00000053713.5	1139	AAGGACCAC	68	0.926471	1
Testis	7	18739107	ENSMUST00000053713.5	1139	AAGGACCAC	32	0.8125	1
Cerebellum	7	18739607	ENSMUST00000053713.5	1639	AGAGACCCC	129	0.333333	1
FrontalCortex	7	18739607	ENSMUST00000053713.5	1639	AGAGACCCC	122	0.229508	1
Hippocampus	7	18739607	ENSMUST00000053713.5	1639	AGAGACCCC	99	0.252525	1
Liver	7	18739607	ENSMUST00000053713.5	1639	AGAGACCCC	118	0.220339	1
SkeletalMuscle	7	18739607	ENSMUST00000053713.5	1639	AGAGACCCC	81	0.123457	0.99981
Testis	7	18739607	ENSMUST00000053713.5	1639	AGAGACCCC	40	0.35	1
Cerebellum	7	18739677	ENSMUST00000053713.5	1709	AAGGACCCT	70	0.957143	1
FrontalCortex	7	18739677	ENSMUST00000053713.5	1709	AAGGACCCT	71	0.957746	1
Hippocampus	7	18739677	ENSMUST00000053713.5	1709	AAGGACCCT	66	0.954545	1
Liver	7	18739677	ENSMUST00000053713.5	1709	AAGGACCCT	80	0.9625	1
SkeletalMuscle	7	18739677	ENSMUST00000053713.5	1709	AAGGACCCT	48	0.9375	1
Testis	7	18739677	ENSMUST00000053713.5	1709	AAGGACCCT	24	0.958333	1
Cerebellum	7	18739930	ENSMUST00000053713.5	1962	CCGGACACA	63	0.428571	0.999994
FrontalCortex	7	18739930	ENSMUST00000053713.5	1962	CCGGACACA	69	0.318841	0.999947
Hippocampus	7	18739930	ENSMUST00000053713.5	1962	CCGGACACA	59	0.355932	0.999989
Liver	7	18739930	ENSMUST00000053713.5	1962	CCGGACACA	75	0.346667	0.999966
Testis	7	18739930	ENSMUST00000053713.5	1962	CCGGACACA	28	0.392857	0.998956
Cerebellum	7	18740109	ENSMUST00000053713.5	2141	AGAGACCCC	151	0.145695	0.999646
FrontalCortex	7	18740109	ENSMUST00000053713.5	2141	AGAGACCCC	156	0.141026	0.999636
Hippocampus	7	18740109	ENSMUST00000053713.5	2141	AGAGACCCC	126	0.230159	1
Liver	7	18740109	ENSMUST00000053713.5	2141	AGAGACCCC	128	0.164062	0.999985
SkeletalMuscle	7	18740109	ENSMUST00000053713.5	2141	AGAGACCCC	98	0.132653	0.999465
Testis	7	18740109	ENSMUST00000053713.5	2141	AGAGACCCC	53	0.188679	0.99998
Cerebellum	7	18740420	ENSMUST00000053713.5	2452	GAGAACTCG	154	0.649351	1
FrontalCortex	7	18740420	ENSMUST00000053713.5	2452	GAGAACTCG	163	0.601227	1
Hippocampus	7	18740420	ENSMUST00000053713.5	2452	GAGAACTCG	140	0.628571	1
Liver	7	18740420	ENSMUST00000053713.5	2452	GAGAACTCG	127	0.488189	0.999946
SkeletalMuscle	7	18740420	ENSMUST00000053713.5	2452	GAGAACTCG	98	0.489796	0.999957
Testis	7	18740420	ENSMUST00000053713.5	2452	GAGAACTCG	55	0.509091	0.999999
Cerebellum	7	18740491	ENSMUST00000053713.5	2523	ATAAACTGA	117	0.444444	0.999424
FrontalCortex	7	18740491	ENSMUST00000053713.5	2523	ATAAACTGA	116	0.439655	0.999938
Hippocampus	7	18740491	ENSMUST00000053713.5	2523	ATAAACTGA	103	0.475728	0.998895
Liver	7	18740491	ENSMUST00000053713.5	2523	ATAAACTGA	87	0.390805	0.998231
SkeletalMuscle	7	18740491	ENSMUST00000053713.5	2523	ATAAACTGA	75	0.56	0.999928
Cerebellum	7	18740570	ENSMUST00000053713.5	2602	TTGGACTTG	20	0.7	1
FrontalCortex	7	18740570	ENSMUST00000053713.5	2602	TTGGACTTG	25	0.88	1
FrontalCortex	7	18740591	ENSMUST00000053713.5	2623	GAGGACTTC	26	0.5	1
Liver	7	18747815	ENSMUST00000036018.6	1431	TTAGACTGG	423	0.172577	0.999627
Liver	7	18747836	ENSMUST00000036018.6	1410	TTGGACATA	408	0.289216	0.999927
Liver	7	18747912	ENSMUST00000036018.6	1334	ATGGACTCT	441	0.902494	1
Liver	7	18748220	ENSMUST00000036018.6	1026	TATAACTTC	459	0.684096	0.999394
Liver	7	18748301	ENSMUST00000036018.6	945	CTGGACTGC	430	0.944186	1
Liver	7	18748601	ENSMUST00000036018.6	645	AATGACTGC	382	0.578534	1
Liver	7	18748673	ENSMUST00000036018.6	573	ATGGACCTC	322	0.906832	1
Liver	7	18748936	ENSMUST00000036018.6	310	CAGGACCCC	393	0.412214	1
Cerebellum	7	18785194	ENSMUST00000146903.8	4297	TGGGACACT	20	0.4	0.999962
FrontalCortex	7	18785194	ENSMUST00000146903.8	4297	TGGGACACT	20	0.45	0.999871
Hippocampus	7	18785194	ENSMUST00000146903.8	4297	TGGGACACT	24	0.458333	0.999998
Testis	7	18789140	ENSMUST00000076887.6	517	ACGGACCCT	75	0.12	0.998439
Testis	7	18799545	ENSMUST00000035521.11	1230	GTGGACAGC	494	0.267206	0.999993
Testis	7	18799734	ENSMUST00000035521.11	1419	CTGGACACG	494	0.192308	0.99993
Testis	7	18808196	ENSMUST00000035521.11	2178	GAGGACTGA	732	0.351093	0.999997
Testis	7	18808196	ENSMUST00000076887.6	1404	GAGGACTGA	133	0.338346	1
Testis	7	18808323	ENSMUST00000035521.11	2305	TAAAACTGC	341	0.648094	0.997834
Cerebellum	7	18814385	ENSMUST00000108479.2	1046	GATGACTTA	51	0.313725	0.998008
FrontalCortex	7	18814385	ENSMUST00000032570.14	1077	GATGACTTA	92	0.217391	0.998768
FrontalCortex	7	18814385	ENSMUST00000108479.2	1046	GATGACTTA	128	0.226562	0.999999
Hippocampus	7	18814385	ENSMUST00000032570.14	1077	GATGACTTA	107	0.233645	0.999991
Hippocampus	7	18814385	ENSMUST00000108479.2	1046	GATGACTTA	109	0.284404	0.999998
Testis	7	18814385	ENSMUST00000032570.14	1077	GATGACTTA	126	0.293651	0.999998
Testis	7	18814385	ENSMUST00000108479.2	1046	GATGACTTA	57	0.333333	0.999989
Cerebellum	7	18814637	ENSMUST00000032570.14	1329	CAGGACACA	45	0.444444	1
Cerebellum	7	18814637	ENSMUST00000108479.2	1298	CAGGACACA	53	0.622642	1
FrontalCortex	7	18814637	ENSMUST00000032570.14	1329	CAGGACACA	91	0.527473	1
FrontalCortex	7	18814637	ENSMUST00000108479.2	1298	CAGGACACA	129	0.449612	1
Hippocampus	7	18814637	ENSMUST00000032570.14	1329	CAGGACACA	103	0.475728	1
Hippocampus	7	18814637	ENSMUST00000108479.2	1298	CAGGACACA	106	0.566038	1
Liver	7	18814637	ENSMUST00000108479.2	1298	CAGGACACA	29	0.37931	0.999999
SkeletalMuscle	7	18814637	ENSMUST00000032570.14	1329	CAGGACACA	40	0.375	0.999998
SkeletalMuscle	7	18814637	ENSMUST00000108479.2	1298	CAGGACACA	42	0.547619	1
Testis	7	18814637	ENSMUST00000032570.14	1329	CAGGACACA	124	0.483871	1
Testis	7	18814637	ENSMUST00000108479.2	1298	CAGGACACA	60	0.65	1
Testis	7	18814637	ENSMUST00000146429.2	916	CAGGACACA	22	0.681818	0.999995
Cerebellum	7	18814658	ENSMUST00000108479.2	1319	TGGGACCTC	23	0.565217	0.999918
FrontalCortex	7	18814658	ENSMUST00000032570.14	1350	TGGGACCTC	45	0.333333	0.999999
FrontalCortex	7	18814658	ENSMUST00000108479.2	1319	TGGGACCTC	70	0.357143	1
Hippocampus	7	18814658	ENSMUST00000032570.14	1350	TGGGACCTC	58	0.275862	0.999999
Hippocampus	7	18814658	ENSMUST00000108479.2	1319	TGGGACCTC	55	0.327273	1
SkeletalMuscle	7	18814658	ENSMUST00000032570.14	1350	TGGGACCTC	28	0.428571	0.999999
SkeletalMuscle	7	18814658	ENSMUST00000108479.2	1319	TGGGACCTC	30	0.3	0.999778
Testis	7	18814658	ENSMUST00000032570.14	1350	TGGGACCTC	64	0.40625	1
Testis	7	18814658	ENSMUST00000108479.2	1319	TGGGACCTC	32	0.375	0.999998
Cerebellum	7	18814768	ENSMUST00000032570.14	1460	AGAGACAGG	52	0.346154	0.999996
Cerebellum	7	18814768	ENSMUST00000108479.2	1429	AGAGACAGG	68	0.514706	0.999998
FrontalCortex	7	18814768	ENSMUST00000032570.14	1460	AGAGACAGG	108	0.564815	1
FrontalCortex	7	18814768	ENSMUST00000108479.2	1429	AGAGACAGG	142	0.5	1
Hippocampus	7	18814768	ENSMUST00000032570.14	1460	AGAGACAGG	126	0.412698	1
Hippocampus	7	18814768	ENSMUST00000108479.2	1429	AGAGACAGG	124	0.467742	1
SkeletalMuscle	7	18814768	ENSMUST00000032570.14	1460	AGAGACAGG	46	0.478261	0.999999
SkeletalMuscle	7	18814768	ENSMUST00000108479.2	1429	AGAGACAGG	48	0.4375	0.999995
Testis	7	18814768	ENSMUST00000032570.14	1460	AGAGACAGG	138	0.492754	1
Testis	7	18814768	ENSMUST00000108479.2	1429	AGAGACAGG	69	0.594203	1
Testis	7	18814768	ENSMUST00000146429.2	1047	AGAGACAGG	25	0.68	1
Cerebellum	7	18814925	ENSMUST00000032570.14	1617	CGGGACCGG	46	0.195652	0.999633
Cerebellum	7	18814925	ENSMUST00000108479.2	1586	CGGGACCGG	65	0.169231	0.999923
FrontalCortex	7	18814925	ENSMUST00000108479.2	1586	CGGGACCGG	146	0.150685	0.999755
Hippocampus	7	18814925	ENSMUST00000032570.14	1617	CGGGACCGG	126	0.134921	0.999754
Testis	7	18814925	ENSMUST00000032570.14	1617	CGGGACCGG	139	0.165468	0.999992
Testis	7	18814925	ENSMUST00000108479.2	1586	CGGGACCGG	68	0.161765	0.99948
Cerebellum	7	18815045	ENSMUST00000032570.14	1737	TTGGACCCA	49	0.285714	1
Cerebellum	7	18815045	ENSMUST00000108479.2	1706	TTGGACCCA	77	0.311688	1
FrontalCortex	7	18815045	ENSMUST00000032570.14	1737	TTGGACCCA	114	0.210526	1
FrontalCortex	7	18815045	ENSMUST00000108479.2	1706	TTGGACCCA	136	0.235294	1
Hippocampus	7	18815045	ENSMUST00000032570.14	1737	TTGGACCCA	134	0.223881	1
Hippocampus	7	18815045	ENSMUST00000108479.2	1706	TTGGACCCA	125	0.336	1
Liver	7	18815045	ENSMUST00000032570.14	1737	TTGGACCCA	22	0.227273	0.999698
SkeletalMuscle	7	18815045	ENSMUST00000032570.14	1737	TTGGACCCA	42	0.166667	0.999857
SkeletalMuscle	7	18815045	ENSMUST00000108479.2	1706	TTGGACCCA	50	0.16	0.999928
Testis	7	18815045	ENSMUST00000032570.14	1737	TTGGACCCA	142	0.197183	0.999999
Testis	7	18815045	ENSMUST00000108479.2	1706	TTGGACCCA	81	0.222222	0.999999
Testis	7	18815045	ENSMUST00000146429.2	1324	TTGGACCCA	23	0.26087	0.999927
Cerebellum	7	18816325	ENSMUST00000108479.2	2012	CAAGACTAA	73	0.191781	0.999977
Hippocampus	7	18816325	ENSMUST00000032570.14	2118	CAAGACTAA	149	0.14094	0.999987
Hippocampus	7	18816325	ENSMUST00000108479.2	2012	CAAGACTAA	144	0.152778	0.999966
Testis	7	18816325	ENSMUST00000108479.2	2012	CAAGACTAA	81	0.17284	0.999963
Testis	7	18816325	ENSMUST00000146429.2	1705	CAAGACTAA	37	0.216216	0.999965
Cerebellum	7	18816343	ENSMUST00000032570.14	2136	AAGGACTGC	56	0.785714	1
Cerebellum	7	18816343	ENSMUST00000108479.2	2030	AAGGACTGC	75	0.826667	1
FrontalCortex	7	18816343	ENSMUST00000032570.14	2136	AAGGACTGC	124	0.637097	1
FrontalCortex	7	18816343	ENSMUST00000108479.2	2030	AAGGACTGC	151	0.701987	1
Hippocampus	7	18816343	ENSMUST00000032570.14	2136	AAGGACTGC	143	0.713287	1
Hippocampus	7	18816343	ENSMUST00000108479.2	2030	AAGGACTGC	151	0.781457	1
Hippocampus	7	18816343	ENSMUST00000146429.2	1723	AAGGACTGC	27	0.740741	1
Liver	7	18816343	ENSMUST00000032570.14	2136	AAGGACTGC	24	0.458333	1
Liver	7	18816343	ENSMUST00000108479.2	2030	AAGGACTGC	36	0.777778	1
SkeletalMuscle	7	18816343	ENSMUST00000032570.14	2136	AAGGACTGC	54	0.592593	1
SkeletalMuscle	7	18816343	ENSMUST00000108479.2	2030	AAGGACTGC	56	0.785714	1
Testis	7	18816343	ENSMUST00000032570.14	2136	AAGGACTGC	167	0.694611	1
Testis	7	18816343	ENSMUST00000108479.2	2030	AAGGACTGC	86	0.767442	1
Testis	7	18816343	ENSMUST00000146429.2	1723	AAGGACTGC	34	0.764706	1
Cerebellum	7	18816510	ENSMUST00000032570.14	2303	TGTGACTGT	59	0.474576	1
Cerebellum	7	18816510	ENSMUST00000108479.2	2197	TGTGACTGT	78	0.487179	1
FrontalCortex	7	18816510	ENSMUST00000032570.14	2303	TGTGACTGT	134	0.440299	1
FrontalCortex	7	18816510	ENSMUST00000108479.2	2197	TGTGACTGT	161	0.354037	1
Hippocampus	7	18816510	ENSMUST00000032570.14	2303	TGTGACTGT	157	0.464968	1
Hippocampus	7	18816510	ENSMUST00000108479.2	2197	TGTGACTGT	158	0.424051	1
Hippocampus	7	18816510	ENSMUST00000146429.2	1890	TGTGACTGT	28	0.571429	0.999997
Liver	7	18816510	ENSMUST00000108479.2	2197	TGTGACTGT	29	0.448276	0.999998
SkeletalMuscle	7	18816510	ENSMUST00000032570.14	2303	TGTGACTGT	51	0.313725	0.999991
SkeletalMuscle	7	18816510	ENSMUST00000108479.2	2197	TGTGACTGT	60	0.366667	0.999995
Testis	7	18816510	ENSMUST00000032570.14	2303	TGTGACTGT	155	0.451613	1
Testis	7	18816510	ENSMUST00000108479.2	2197	TGTGACTGT	87	0.505747	1
Testis	7	18816510	ENSMUST00000146429.2	1890	TGTGACTGT	37	0.567568	1
Cerebellum	7	18816530	ENSMUST00000032570.14	2323	AGAGACTTA	62	0.16129	0.999393
Cerebellum	7	18816530	ENSMUST00000108479.2	2217	AGAGACTTA	79	0.177215	0.999992
FrontalCortex	7	18816530	ENSMUST00000032570.14	2323	AGAGACTTA	138	0.152174	0.999995
FrontalCortex	7	18816530	ENSMUST00000108479.2	2217	AGAGACTTA	169	0.136095	0.998438
Hippocampus	7	18816530	ENSMUST00000108479.2	2217	AGAGACTTA	165	0.169697	0.999927
SkeletalMuscle	7	18816530	ENSMUST00000108479.2	2217	AGAGACTTA	64	0.1875	0.999962
Testis	7	18816530	ENSMUST00000032570.14	2323	AGAGACTTA	175	0.137143	0.998991
Testis	7	18816530	ENSMUST00000108479.2	2217	AGAGACTTA	89	0.348315	1
Testis	7	18816530	ENSMUST00000146429.2	1910	AGAGACTTA	34	0.264706	0.999985
SkeletalMuscle	7	18827626	ENSMUST00000032568.14	2641	ACAGACTCC	227	0.229075	0.999993
SkeletalMuscle	7	18827626	ENSMUST00000108474.2	2471	ACAGACTCC	78	0.269231	0.999999
SkeletalMuscle	7	18827626	ENSMUST00000135839.8	2357	ACAGACTCC	21	0.285714	0.999908
SkeletalMuscle	7	18827626	ENSMUST00000142725.8	2017	ACAGACTCC	25	0.2	0.998213
SkeletalMuscle	7	18827626	ENSMUST00000154199.8	2730	ACAGACTCC	45	0.2	0.999662
Testis	7	18869512	ENSMUST00000053109.5	288	CGGGACTGA	67	0.328358	1
Testis	7	18869642	ENSMUST00000053109.5	418	CTGGACACG	71	0.28169	0.999998
Testis	7	18869885	ENSMUST00000053109.5	661	GTAGACCTG	85	0.152941	0.999061
Testis	7	18870050	ENSMUST00000053109.5	826	GGTGACTGC	95	0.315789	0.999999
Testis	7	18870050	ENSMUST00000165913.2	811	GGTGACTGC	54	0.314815	0.999966
Testis	7	18870098	ENSMUST00000053109.5	874	CGGGACAGC	65	0.415385	0.99998
Testis	7	18870267	ENSMUST00000053109.5	1043	CTGGACCTG	78	0.230769	0.999996
Testis	7	18870267	ENSMUST00000165913.2	1028	CTGGACCTG	56	0.178571	0.999957
Testis	7	18870274	ENSMUST00000053109.5	1050	TGGGACTCG	77	0.402597	1
Testis	7	18870274	ENSMUST00000165913.2	1035	TGGGACTCG	45	0.2	0.999801
Testis	7	18870287	ENSMUST00000053109.5	1063	AAAGACAAA	84	0.357143	1
Testis	7	18870287	ENSMUST00000165913.2	1048	AAAGACAAA	56	0.196429	0.99995
Testis	7	18870419	ENSMUST00000053109.5	1195	GAGGACACT	89	0.52809	1
Testis	7	18870419	ENSMUST00000165913.2	1180	GAGGACACT	63	0.365079	1
Testis	7	18870455	ENSMUST00000053109.5	1231	CGGGACTGT	96	0.677083	1
Testis	7	18870455	ENSMUST00000165913.2	1216	CGGGACTGT	66	0.484848	1
Testis	7	18870556	ENSMUST00000053109.5	1332	AGAGACTGT	116	0.724138	1
Testis	7	18870556	ENSMUST00000165913.2	1317	AGAGACTGT	69	0.623188	1
Testis	7	18870707	ENSMUST00000053109.5	1483	ACGGACACC	101	0.475248	1
Testis	7	18870707	ENSMUST00000165913.2	1468	ACGGACACC	63	0.206349	0.999974
Testis	7	18870929	ENSMUST00000053109.5	1705	ACGGACTCT	121	0.636364	1
Testis	7	18870929	ENSMUST00000165913.2	1690	ACGGACTCT	74	0.513514	1
Testis	7	18870947	ENSMUST00000053109.5	1723	CGGGACCCG	96	0.28125	1
Testis	7	18870947	ENSMUST00000165913.2	1708	CGGGACCCG	69	0.130435	0.999857
Testis	7	18871212	ENSMUST00000053109.5	1988	GGGGACACC	140	0.15	0.999871
Testis	7	18871263	ENSMUST00000053109.5	2039	CAGGACTGA	131	0.793893	1
Testis	7	18871263	ENSMUST00000165913.2	2024	CAGGACTGA	67	0.731343	1
Hippocampus	7	18871320	ENSMUST00000053109.5	2096	CAGAACTGG	20	0.7	0.998446
Testis	7	18871320	ENSMUST00000053109.5	2096	CAGAACTGG	141	0.375887	0.999281
Testis	7	18871326	ENSMUST00000053109.5	2102	TGGGACCAG	118	0.152542	0.99966
Testis	7	18871326	ENSMUST00000165913.2	2087	TGGGACCAG	78	0.192308	0.999965
Hippocampus	7	18871404	ENSMUST00000053109.5	2180	ATGGACCCT	21	0.47619	0.999997
Testis	7	18871404	ENSMUST00000053109.5	2180	ATGGACCCT	106	0.235849	1
Testis	7	18871404	ENSMUST00000165913.2	2165	ATGGACCCT	64	0.265625	0.999996
Hippocampus	7	18871821	ENSMUST00000053109.5	2597	ACTGACTCT	21	0.666667	0.999999
Testis	7	18871821	ENSMUST00000053109.5	2597	ACTGACTCT	80	0.3625	0.999999
Liver	7	18873676	ENSMUST00000032566.3	2661	CAGGACAGC	23	0.478261	0.998892
Liver	7	18874217	ENSMUST00000032566.3	2120	TGGAACTTT	33	0.333333	0.99924
Hippocampus	7	18874265	ENSMUST00000032566.3	2072	CCAGACTTG	25	0.28	0.999318
Hippocampus	7	18874358	ENSMUST00000032566.3	1979	TGAGACTTT	30	0.533333	1
Hippocampus	7	18874446	ENSMUST00000032566.3	1891	ATAGACAGA	31	0.322581	0.997877
Hippocampus	7	18874455	ENSMUST00000032566.3	1882	ATGGACTGA	31	0.967742	1
Liver	7	18874455	ENSMUST00000032566.3	1882	ATGGACTGA	44	0.568182	1
Testis	7	18874455	ENSMUST00000032566.3	1882	ATGGACTGA	20	0.7	0.999996
Hippocampus	7	18874542	ENSMUST00000032566.3	1795	TGGGACCTC	28	0.535714	1
Liver	7	18874542	ENSMUST00000032566.3	1795	TGGGACCTC	36	0.388889	0.999999
Hippocampus	7	18874614	ENSMUST00000032566.3	1723	ATGAACTTC	29	0.793103	0.999999
Liver	7	18874614	ENSMUST00000032566.3	1723	ATGAACTTC	35	0.714286	0.999637
Hippocampus	7	18874727	ENSMUST00000032566.3	1610	TAGGACAGA	20	0.75	0.999999
FrontalCortex	7	18874854	ENSMUST00000032566.3	1483	AGGGACCAA	23	0.782609	1
Hippocampus	7	18874854	ENSMUST00000032566.3	1483	AGGGACCAA	25	0.68	1
Liver	7	18874854	ENSMUST00000032566.3	1483	AGGGACCAA	45	0.266667	0.999995
Testis	7	18874854	ENSMUST00000032566.3	1483	AGGGACCAA	61	0.442623	1
Hippocampus	7	18875028	ENSMUST00000032566.3	1309	CTGGACAGG	24	0.541667	1
Liver	7	18875028	ENSMUST00000032566.3	1309	CTGGACAGG	35	0.314286	0.999948
Testis	7	18875028	ENSMUST00000032566.3	1309	CTGGACAGG	45	0.244444	0.999841
Hippocampus	7	18875033	ENSMUST00000032566.3	1304	GTGGACTGG	21	0.809524	1
Liver	7	18875033	ENSMUST00000032566.3	1304	GTGGACTGG	38	0.736842	1
Testis	7	18875033	ENSMUST00000032566.3	1304	GTGGACTGG	52	0.807692	1
FrontalCortex	7	18875085	ENSMUST00000032566.3	1252	TGGGACTCT	20	0.8	1
Hippocampus	7	18875085	ENSMUST00000032566.3	1252	TGGGACTCT	24	0.875	1
Liver	7	18875085	ENSMUST00000032566.3	1252	TGGGACTCT	44	0.545455	1
Testis	7	18875085	ENSMUST00000032566.3	1252	TGGGACTCT	61	0.393443	1
Cerebellum	7	18978852	ENSMUST00000063976.9	425	CCAGACTCA	36	0.305556	0.999997
FrontalCortex	7	18978852	ENSMUST00000063976.9	425	CCAGACTCA	26	0.230769	0.999875
Liver	7	18978852	ENSMUST00000063976.9	425	CCAGACTCA	81	0.148148	0.999765
SkeletalMuscle	7	18978852	ENSMUST00000063976.9	425	CCAGACTCA	45	0.266667	0.999998
Cerebellum	7	18979095	ENSMUST00000063976.9	668	CTGGACTTG	38	0.973684	1
FrontalCortex	7	18979095	ENSMUST00000063976.9	668	CTGGACTTG	36	1	1
Hippocampus	7	18979095	ENSMUST00000063976.9	668	CTGGACTTG	20	1	1
Liver	7	18979095	ENSMUST00000063976.9	668	CTGGACTTG	88	0.965909	1
SkeletalMuscle	7	18979095	ENSMUST00000063976.9	668	CTGGACTTG	53	1	1
Cerebellum	7	18979106	ENSMUST00000063976.9	679	TGTGACCAT	46	0.26087	0.999985
FrontalCortex	7	18979106	ENSMUST00000063976.9	679	TGTGACCAT	37	0.216216	0.998006
SkeletalMuscle	7	18979106	ENSMUST00000063976.9	679	TGTGACCAT	59	0.288136	0.999999
Cerebellum	7	18979182	ENSMUST00000063976.9	755	GAGGACCTT	38	0.973684	1
FrontalCortex	7	18979182	ENSMUST00000063976.9	755	GAGGACCTT	36	1	1
Liver	7	18979182	ENSMUST00000063976.9	755	GAGGACCTT	82	0.926829	1
SkeletalMuscle	7	18979182	ENSMUST00000063976.9	755	GAGGACCTT	49	1	1
Cerebellum	7	18979284	ENSMUST00000063976.9	857	TCTGACTCA	47	0.276596	0.999997
FrontalCortex	7	18979284	ENSMUST00000063976.9	857	TCTGACTCA	40	0.325	0.999997
Liver	7	18979284	ENSMUST00000063976.9	857	TCTGACTCA	94	0.191489	0.99996
SkeletalMuscle	7	18979284	ENSMUST00000063976.9	857	TCTGACTCA	55	0.163636	0.998401
Cerebellum	7	18979310	ENSMUST00000063976.9	883	TTGGACTTT	43	1	1
FrontalCortex	7	18979310	ENSMUST00000063976.9	883	TTGGACTTT	33	1	1
Hippocampus	7	18979310	ENSMUST00000063976.9	883	TTGGACTTT	24	1	1
Liver	7	18979310	ENSMUST00000063976.9	883	TTGGACTTT	91	0.89011	1
SkeletalMuscle	7	18979310	ENSMUST00000063976.9	883	TTGGACTTT	46	0.956522	1
Cerebellum	7	18979333	ENSMUST00000063976.9	906	CCTGACTCT	42	0.619048	1
FrontalCortex	7	18979333	ENSMUST00000063976.9	906	CCTGACTCT	37	0.621622	1
Hippocampus	7	18979333	ENSMUST00000063976.9	906	CCTGACTCT	27	0.666667	1
Liver	7	18979333	ENSMUST00000063976.9	906	CCTGACTCT	95	0.494737	1
SkeletalMuscle	7	18979333	ENSMUST00000063976.9	906	CCTGACTCT	48	0.520833	1
Cerebellum	7	18979396	ENSMUST00000063976.9	969	ATAGACAAG	38	0.447368	1
FrontalCortex	7	18979396	ENSMUST00000063976.9	969	ATAGACAAG	38	0.315789	0.999935
Liver	7	18979396	ENSMUST00000063976.9	969	ATAGACAAG	79	0.177215	0.999958
SkeletalMuscle	7	18979396	ENSMUST00000063976.9	969	ATAGACAAG	41	0.219512	0.99983
Cerebellum	7	18980403	ENSMUST00000063976.9	1976	ACGGACCTT	45	0.333333	0.999999
Hippocampus	7	18980403	ENSMUST00000063976.9	1976	ACGGACCTT	42	0.333333	1
Liver	7	18980403	ENSMUST00000063976.9	1976	ACGGACCTT	95	0.105263	0.999339
SkeletalMuscle	7	18980403	ENSMUST00000063976.9	1976	ACGGACCTT	50	0.2	0.999811
Cerebellum	7	18981620	ENSMUST00000063976.9	3193	GTGGACATG	88	0.477273	1
FrontalCortex	7	18981620	ENSMUST00000063976.9	3193	GTGGACATG	93	0.354839	1
Hippocampus	7	18981620	ENSMUST00000063976.9	3193	GTGGACATG	96	0.46875	1
Liver	7	18981620	ENSMUST00000063976.9	3193	GTGGACATG	142	0.295775	1
SkeletalMuscle	7	18981620	ENSMUST00000063976.9	3193	GTGGACATG	129	0.449612	1
Testis	7	18981620	ENSMUST00000063976.9	3193	GTGGACATG	21	0.52381	0.999995
Cerebellum	7	18981773	ENSMUST00000063976.9	3346	GAGGACAAT	73	0.273973	0.998296
FrontalCortex	7	18981773	ENSMUST00000063976.9	3346	GAGGACAAT	72	0.347222	0.99998
Liver	7	18981773	ENSMUST00000063976.9	3346	GAGGACAAT	127	0.283465	0.999935
SkeletalMuscle	7	18981773	ENSMUST00000063976.9	3346	GAGGACAAT	109	0.311927	0.999916
Testis	7	18989578	ENSMUST00000161711.2	500	AGGAACTCA	48	0.4375	0.999773
Testis	7	18989634	ENSMUST00000161711.2	556	GCGGACAGA	48	0.270833	0.999904
Testis	7	18989735	ENSMUST00000161711.2	657	CTGAACTCC	56	0.375	0.999823
Testis	7	18989776	ENSMUST00000161711.2	698	CAGGACTCT	52	0.730769	1
Testis	7	18989795	ENSMUST00000161711.2	717	GTGGACTGT	47	0.914894	1
Testis	7	18989819	ENSMUST00000161711.2	741	CATGACTGA	54	0.62963	1
Testis	7	18990359	ENSMUST00000161711.2	1281	TGGGACATT	45	0.244444	0.999324
Cerebellum	7	18991375	ENSMUST00000032561.9	1694	ATGGACCGA	39	0.410256	1
FrontalCortex	7	18991375	ENSMUST00000032561.9	1694	ATGGACCGA	30	0.266667	0.999929
Hippocampus	7	18991375	ENSMUST00000032561.9	1694	ATGGACCGA	23	0.347826	0.999287
Liver	7	18991375	ENSMUST00000032561.9	1694	ATGGACCGA	80	0.2625	0.999999
SkeletalMuscle	7	18991375	ENSMUST00000032561.9	1694	ATGGACCGA	85	0.352941	1
Testis	7	18991375	ENSMUST00000032561.9	1694	ATGGACCGA	40	0.35	0.999999
Cerebellum	7	19020767	ENSMUST00000032559.17	447	AGGGACTCA	78	0.794872	1
FrontalCortex	7	19020767	ENSMUST00000032559.17	447	AGGGACTCA	173	0.774566	1
Hippocampus	7	19020767	ENSMUST00000032559.17	447	AGGGACTCA	114	0.868421	1
Testis	7	19020767	ENSMUST00000032559.17	447	AGGGACTCA	24	0.375	0.99997
Cerebellum	7	19020821	ENSMUST00000032559.17	501	CGGGACCCA	60	0.2	0.999997
FrontalCortex	7	19020821	ENSMUST00000032559.17	501	CGGGACCCA	144	0.201389	1
Hippocampus	7	19020821	ENSMUST00000032559.17	501	CGGGACCCA	97	0.298969	1
Cerebellum	7	19020945	ENSMUST00000032559.17	625	AGGAACTGA	80	0.3875	0.999585
Hippocampus	7	19020945	ENSMUST00000032559.17	625	AGGAACTGA	135	0.348148	0.999991
Cerebellum	7	19021185	ENSMUST00000032559.17	772	TGGAACTCC	84	0.488095	0.99862
FrontalCortex	7	19021185	ENSMUST00000032559.17	772	TGGAACTCC	197	0.416244	0.999631
Cerebellum	7	19029850	ENSMUST00000032559.17	1755	CCGGACTAC	99	0.393939	1
FrontalCortex	7	19029850	ENSMUST00000032559.17	1755	CCGGACTAC	234	0.299145	1
FrontalCortex	7	19029850	ENSMUST00000108468.5	841	CCGGACTAC	41	0.341463	0.999965
Hippocampus	7	19029850	ENSMUST00000032559.17	1755	CCGGACTAC	173	0.364162	1
Hippocampus	7	19029850	ENSMUST00000108468.5	841	CCGGACTAC	39	0.307692	0.999992
SkeletalMuscle	7	19029850	ENSMUST00000032559.17	1755	CCGGACTAC	710	0.242254	0.999975
SkeletalMuscle	7	19029850	ENSMUST00000108468.5	841	CCGGACTAC	3462	0.274408	0.99999
Cerebellum	7	19029911	ENSMUST00000032559.17	1816	TGGGACTTG	93	0.688172	1
FrontalCortex	7	19029911	ENSMUST00000032559.17	1816	TGGGACTTG	247	0.805668	1
FrontalCortex	7	19029911	ENSMUST00000108468.5	902	TGGGACTTG	44	0.727273	1
Hippocampus	7	19029911	ENSMUST00000032559.17	1816	TGGGACTTG	185	0.778378	1
Hippocampus	7	19029911	ENSMUST00000108468.5	902	TGGGACTTG	44	0.636364	1
SkeletalMuscle	7	19029911	ENSMUST00000032559.17	1816	TGGGACTTG	774	0.677003	1
SkeletalMuscle	7	19029911	ENSMUST00000108468.5	902	TGGGACTTG	3648	0.681469	1
Testis	7	19029911	ENSMUST00000032559.17	1816	TGGGACTTG	36	0.611111	1
FrontalCortex	7	19036954	ENSMUST00000003640.4	3449	AATGACTCT	28	0.428571	1
FrontalCortex	7	19090057	ENSMUST00000047036.10	2121	AAAAACTAG	20	0.55	0.997958
FrontalCortex	7	19090188	ENSMUST00000047036.10	1990	AAAAACTAG	23	0.347826	0.998587
Hippocampus	7	19090188	ENSMUST00000047036.10	1990	AAAAACTAG	26	0.461538	0.997244
Hippocampus	7	19090196	ENSMUST00000047036.10	1982	ATGGACCTA	22	0.954545	1
Hippocampus	7	19090421	ENSMUST00000047036.10	1757	TGTGACACT	30	0.566667	0.998765
FrontalCortex	7	19090493	ENSMUST00000047036.10	1685	ATAGACACT	21	0.571429	1
Hippocampus	7	19090493	ENSMUST00000047036.10	1685	ATAGACACT	27	0.518519	0.999999
FrontalCortex	7	19090528	ENSMUST00000047036.10	1650	AGGGACTCG	27	0.814815	1
Hippocampus	7	19090528	ENSMUST00000047036.10	1650	AGGGACTCG	29	0.896552	1
SkeletalMuscle	7	19090528	ENSMUST00000047036.10	1650	AGGGACTCG	20	0.65	1
Hippocampus	7	19090597	ENSMUST00000047036.10	1581	ACGGACAGG	28	0.214286	0.999369
Testis	7	19104047	ENSMUST00000047621.14	654	TTTGACTAT	140	0.178571	0.998991
Testis	7	19107001	ENSMUST00000047621.14	1622	ACAGACTGT	198	0.510101	1
Testis	7	19107141	ENSMUST00000047621.14	1762	ATAGACTCT	246	0.621951	1
Testis	7	19128801	ENSMUST00000062831.16	2760	ACTGACTCC	85	0.2	0.999892
FrontalCortex	7	19128857	ENSMUST00000062831.16	2816	AGTGACATG	22	0.272727	0.997592
Testis	7	19128894	ENSMUST00000062831.16	2853	AAAGACAGG	64	0.203125	0.998688
FrontalCortex	7	19128934	ENSMUST00000062831.16	2893	TCTGACTGA	23	0.217391	0.998658
Testis	7	19128934	ENSMUST00000062831.16	2893	TCTGACTGA	83	0.192771	0.999763
Testis	7	19128934	ENSMUST00000108460.8	2800	TCTGACTGA	40	0.2	0.997809
Testis	7	19128961	ENSMUST00000062831.16	2920	ACAGACTGC	72	0.375	1
Testis	7	19128961	ENSMUST00000108460.8	2827	ACAGACTGC	43	0.44186	1
FrontalCortex	7	19129091	ENSMUST00000062831.16	3050	CAGGACCTG	22	0.818182	0.999988
Testis	7	19129091	ENSMUST00000062831.16	3050	CAGGACCTG	68	0.691176	1
Testis	7	19129091	ENSMUST00000108460.8	2957	CAGGACCTG	40	0.55	0.999986
FrontalCortex	7	19129120	ENSMUST00000062831.16	3079	GGGGACATG	24	0.291667	0.999949
Testis	7	19129120	ENSMUST00000062831.16	3079	GGGGACATG	89	0.292135	1
Testis	7	19129120	ENSMUST00000108460.8	2986	GGGGACATG	47	0.191489	0.999875
Testis	7	19129120	ENSMUST00000108461.8	2302	GGGGACATG	25	0.24	0.999863
FrontalCortex	7	19129142	ENSMUST00000062831.16	3101	AAGGACCTG	23	0.782609	0.999999
Testis	7	19129142	ENSMUST00000062831.16	3101	AAGGACCTG	85	0.352941	1
Testis	7	19129142	ENSMUST00000108460.8	3008	AAGGACCTG	48	0.333333	0.999999
Testis	7	19129142	ENSMUST00000108461.8	2324	AAGGACCTG	23	0.391304	0.999861
FrontalCortex	7	19129212	ENSMUST00000062831.16	3171	TGGGACAGA	22	0.454545	0.999992
Testis	7	19129212	ENSMUST00000062831.16	3171	TGGGACAGA	85	0.235294	0.999774
Cerebellum	7	19159644	ENSMUST00000239292.2	3022	ACAGACTTG	54	0.5	1
FrontalCortex	7	19159644	ENSMUST00000085715.7	2942	ACAGACTTG	25	0.52	1
FrontalCortex	7	19159644	ENSMUST00000207767.2	2555	ACAGACTTG	25	0.4	0.999972
FrontalCortex	7	19159644	ENSMUST00000239292.2	3022	ACAGACTTG	78	0.461538	1
Hippocampus	7	19159644	ENSMUST00000085715.7	2942	ACAGACTTG	34	0.352941	0.999992
Hippocampus	7	19159644	ENSMUST00000207767.2	2555	ACAGACTTG	25	0.36	0.999971
Hippocampus	7	19159644	ENSMUST00000239292.2	3022	ACAGACTTG	88	0.409091	1
Liver	7	19159644	ENSMUST00000085715.7	2942	ACAGACTTG	25	0.48	0.999997
SkeletalMuscle	7	19159644	ENSMUST00000239292.2	3022	ACAGACTTG	23	0.565217	0.999997
Testis	7	19159644	ENSMUST00000085715.7	2942	ACAGACTTG	76	0.223684	0.999974
Testis	7	19159644	ENSMUST00000209058.2	2950	ACAGACTTG	21	0.380952	0.999765
Testis	7	19159644	ENSMUST00000239292.2	3022	ACAGACTTG	22	0.454545	0.99999
Cerebellum	7	19159655	ENSMUST00000239292.2	3011	AATGACTGG	67	0.313433	0.999997
FrontalCortex	7	19159655	ENSMUST00000085715.7	2931	AATGACTGG	28	0.25	0.997684
FrontalCortex	7	19159655	ENSMUST00000207767.2	2544	AATGACTGG	29	0.241379	0.999719
FrontalCortex	7	19159655	ENSMUST00000239292.2	3011	AATGACTGG	85	0.352941	1
Hippocampus	7	19159655	ENSMUST00000085715.7	2931	AATGACTGG	36	0.472222	1
Hippocampus	7	19159655	ENSMUST00000207767.2	2544	AATGACTGG	32	0.21875	0.999462
Hippocampus	7	19159655	ENSMUST00000239292.2	3011	AATGACTGG	96	0.239583	0.999942
Liver	7	19159655	ENSMUST00000085715.7	2931	AATGACTGG	27	0.222222	0.999846
SkeletalMuscle	7	19159655	ENSMUST00000239292.2	3011	AATGACTGG	23	0.217391	0.997511
Cerebellum	7	19159726	ENSMUST00000239292.2	2940	GGAGACTTT	61	0.508197	1
FrontalCortex	7	19159726	ENSMUST00000085715.7	2860	GGAGACTTT	23	0.434783	0.999997
FrontalCortex	7	19159726	ENSMUST00000207767.2	2473	GGAGACTTT	26	0.576923	1
FrontalCortex	7	19159726	ENSMUST00000239292.2	2940	GGAGACTTT	84	0.52381	1
Hippocampus	7	19159726	ENSMUST00000085715.7	2860	GGAGACTTT	33	0.515152	1
Hippocampus	7	19159726	ENSMUST00000207767.2	2473	GGAGACTTT	28	0.464286	0.999999
Hippocampus	7	19159726	ENSMUST00000239292.2	2940	GGAGACTTT	100	0.4	1
Liver	7	19159726	ENSMUST00000085715.7	2860	GGAGACTTT	28	0.464286	0.999999
SkeletalMuscle	7	19159726	ENSMUST00000239292.2	2940	GGAGACTTT	26	0.538462	1
Testis	7	19159726	ENSMUST00000085715.7	2860	GGAGACTTT	80	0.2875	1
Testis	7	19159726	ENSMUST00000209058.2	2868	GGAGACTTT	23	0.347826	0.999983
Testis	7	19159726	ENSMUST00000239292.2	2940	GGAGACTTT	22	0.409091	0.999995
Cerebellum	7	19159834	ENSMUST00000239292.2	2832	GGGGACACA	50	0.24	0.998384
FrontalCortex	7	19159834	ENSMUST00000239292.2	2832	GGGGACACA	65	0.2	0.999822
Hippocampus	7	19159834	ENSMUST00000239292.2	2832	GGGGACACA	85	0.282353	1
Liver	7	19159834	ENSMUST00000085715.7	2752	GGGGACACA	22	0.227273	0.998488
Testis	7	19159834	ENSMUST00000085715.7	2752	GGGGACACA	66	0.181818	0.999847
Cerebellum	7	19159845	ENSMUST00000239292.2	2821	AGAGACAGT	58	0.775862	1
FrontalCortex	7	19159845	ENSMUST00000239292.2	2821	AGAGACAGT	73	0.767123	1
Hippocampus	7	19159845	ENSMUST00000085715.7	2741	AGAGACAGT	25	0.64	1
Hippocampus	7	19159845	ENSMUST00000207767.2	2354	AGAGACAGT	22	0.727273	1
Hippocampus	7	19159845	ENSMUST00000239292.2	2821	AGAGACAGT	95	0.673684	1
Liver	7	19159845	ENSMUST00000085715.7	2741	AGAGACAGT	23	0.478261	0.999995
Testis	7	19159845	ENSMUST00000085715.7	2741	AGAGACAGT	75	0.626667	1
Cerebellum	7	19159851	ENSMUST00000239292.2	2815	GTGGACAGA	48	0.770833	1
FrontalCortex	7	19159851	ENSMUST00000239292.2	2815	GTGGACAGA	76	0.539474	1
Hippocampus	7	19159851	ENSMUST00000085715.7	2735	GTGGACAGA	24	0.666667	1
Hippocampus	7	19159851	ENSMUST00000239292.2	2815	GTGGACAGA	87	0.586207	1
Liver	7	19159851	ENSMUST00000085715.7	2735	GTGGACAGA	25	0.64	1
Testis	7	19159851	ENSMUST00000085715.7	2735	GTGGACAGA	66	0.560606	1
Testis	7	19159851	ENSMUST00000209058.2	2743	GTGGACAGA	22	0.409091	0.999988
Cerebellum	7	19159880	ENSMUST00000239292.2	2786	CATGACTGA	55	0.309091	0.999982
FrontalCortex	7	19159880	ENSMUST00000239292.2	2786	CATGACTGA	74	0.297297	0.999967
Hippocampus	7	19159880	ENSMUST00000239292.2	2786	CATGACTGA	90	0.344444	1
Liver	7	19159880	ENSMUST00000085715.7	2706	CATGACTGA	25	0.4	0.999696
Testis	7	19159880	ENSMUST00000085715.7	2706	CATGACTGA	64	0.25	0.999959
Cerebellum	7	19159907	ENSMUST00000239292.2	2759	GAGGACAGA	50	0.26	0.999854
FrontalCortex	7	19159907	ENSMUST00000239292.2	2759	GAGGACAGA	72	0.333333	1
Hippocampus	7	19159907	ENSMUST00000239292.2	2759	GAGGACAGA	90	0.344444	1
Testis	7	19159907	ENSMUST00000085715.7	2679	GAGGACAGA	68	0.308824	0.999986
Cerebellum	7	19160006	ENSMUST00000239292.2	2660	TCGAACTCT	52	0.557692	0.999997
FrontalCortex	7	19160006	ENSMUST00000239292.2	2660	TCGAACTCT	69	0.536232	0.999162
Hippocampus	7	19160006	ENSMUST00000239292.2	2660	TCGAACTCT	87	0.505747	0.99999
Testis	7	19160006	ENSMUST00000085715.7	2580	TCGAACTCT	70	0.357143	0.999573
Testis	7	19229007	ENSMUST00000137613.9	2336	AGGGACCGT	99	0.171717	0.999891
FrontalCortex	7	19240364	ENSMUST00000077408.8	1235	AAGGACTTG	21	0.809524	1
Hippocampus	7	19240364	ENSMUST00000077408.8	1235	AAGGACTTG	29	0.758621	1
Liver	7	19240364	ENSMUST00000077408.8	1235	AAGGACTTG	36	0.583333	1
FrontalCortex	7	19240870	ENSMUST00000077408.8	729	TCTGACTCT	23	0.608696	0.999998
Hippocampus	7	19240870	ENSMUST00000077408.8	729	TCTGACTCT	28	0.857143	1
Liver	7	19240870	ENSMUST00000077408.8	729	TCTGACTCT	38	0.5	0.999895
FrontalCortex	7	19240912	ENSMUST00000077408.8	687	CCTGACTCT	23	0.782609	0.999998
Hippocampus	7	19240912	ENSMUST00000077408.8	687	CCTGACTCT	30	0.766667	1
Liver	7	19240912	ENSMUST00000077408.8	687	CCTGACTCT	36	0.638889	0.999999
Hippocampus	7	19240951	ENSMUST00000077408.8	648	CGGGACCTA	21	0.52381	0.999999
Liver	7	19240951	ENSMUST00000077408.8	648	CGGGACCTA	32	0.25	0.999979
FrontalCortex	7	19240958	ENSMUST00000077408.8	641	CAGGACCCG	21	0.285714	0.999867
Hippocampus	7	19240958	ENSMUST00000077408.8	641	CAGGACCCG	28	0.25	0.998852
Liver	7	19240994	ENSMUST00000077408.8	605	CCGGACATA	21	0.619048	0.999986
Liver	7	19241051	ENSMUST00000077408.8	548	GGGGACCTC	34	0.617647	0.999965
Liver	7	19241186	ENSMUST00000077408.8	413	CTGGACCAC	36	0.222222	0.999822
Hippocampus	7	19241271	ENSMUST00000077408.8	328	GGAGACTTG	23	0.73913	1
Liver	7	19241271	ENSMUST00000077408.8	328	GGAGACTTG	33	0.636364	1
Liver	7	19249979	ENSMUST00000002112.15	694	TGGGACCAT	84	0.440476	0.999615
Testis	7	19258848	ENSMUST00000207576.2	2783	GATGACTTT	23	0.434783	0.999985
Testis	7	19258848	ENSMUST00000214205.2	2176	GATGACTTT	20	0.8	0.999997
Cerebellum	7	19264870	ENSMUST00000058444.10	3671	TGGGACCCT	112	0.151786	0.999976
FrontalCortex	7	19264870	ENSMUST00000209190.2	1647	TGGGACCCT	65	0.138462	0.998964
Cerebellum	7	19265001	ENSMUST00000058444.10	3540	CGGGACCTA	101	0.19802	0.999999
FrontalCortex	7	19265001	ENSMUST00000058444.10	3540	CGGGACCTA	176	0.164773	0.999914
FrontalCortex	7	19265001	ENSMUST00000209190.2	1516	CGGGACCTA	66	0.121212	0.999454
Hippocampus	7	19265001	ENSMUST00000058444.10	3540	CGGGACCTA	148	0.108108	0.998128
Hippocampus	7	19265001	ENSMUST00000209190.2	1516	CGGGACCTA	53	0.132075	0.99924
SkeletalMuscle	7	19265001	ENSMUST00000058444.10	3540	CGGGACCTA	84	0.166667	0.999986
Testis	7	19265001	ENSMUST00000058444.10	3540	CGGGACCTA	135	0.140741	0.99999
Testis	7	19265001	ENSMUST00000209190.2	1516	CGGGACCTA	49	0.183673	0.999747
Cerebellum	7	19265193	ENSMUST00000058444.10	3348	CTGGACTTG	125	0.888	1
Cerebellum	7	19265193	ENSMUST00000209190.2	1324	CTGGACTTG	25	0.88	1
FrontalCortex	7	19265193	ENSMUST00000058444.10	3348	CTGGACTTG	206	0.961165	1
FrontalCortex	7	19265193	ENSMUST00000209190.2	1324	CTGGACTTG	69	0.971014	1
Hippocampus	7	19265193	ENSMUST00000058444.10	3348	CTGGACTTG	162	0.981481	1
Hippocampus	7	19265193	ENSMUST00000209190.2	1324	CTGGACTTG	44	0.909091	1
Liver	7	19265193	ENSMUST00000058444.10	3348	CTGGACTTG	149	0.791946	1
Liver	7	19265193	ENSMUST00000209190.2	1324	CTGGACTTG	24	0.708333	1
SkeletalMuscle	7	19265193	ENSMUST00000058444.10	3348	CTGGACTTG	95	0.894737	1
SkeletalMuscle	7	19265193	ENSMUST00000209190.2	1324	CTGGACTTG	29	0.862069	1
Testis	7	19265193	ENSMUST00000058444.10	3348	CTGGACTTG	144	0.861111	1
Testis	7	19265193	ENSMUST00000209190.2	1324	CTGGACTTG	53	0.924528	1
Cerebellum	7	19265870	ENSMUST00000058444.10	2941	ATGGACACC	95	0.231579	0.999998
FrontalCortex	7	19265870	ENSMUST00000058444.10	2941	ATGGACACC	154	0.253247	0.999998
FrontalCortex	7	19265870	ENSMUST00000209190.2	917	ATGGACACC	39	0.333333	0.999959
Hippocampus	7	19265870	ENSMUST00000058444.10	2941	ATGGACACC	117	0.264957	1
SkeletalMuscle	7	19265870	ENSMUST00000058444.10	2941	ATGGACACC	80	0.2375	0.999997
Cerebellum	7	19266092	ENSMUST00000058444.10	2719	ACAGACTCC	91	0.384615	1
FrontalCortex	7	19266092	ENSMUST00000058444.10	2719	ACAGACTCC	155	0.393548	1
FrontalCortex	7	19266092	ENSMUST00000209190.2	695	ACAGACTCC	34	0.5	1
Hippocampus	7	19266092	ENSMUST00000058444.10	2719	ACAGACTCC	130	0.430769	1
Liver	7	19266092	ENSMUST00000058444.10	2719	ACAGACTCC	124	0.298387	1
SkeletalMuscle	7	19266092	ENSMUST00000058444.10	2719	ACAGACTCC	75	0.306667	1
Testis	7	19266092	ENSMUST00000058444.10	2719	ACAGACTCC	98	0.234694	0.999998
Cerebellum	7	19266209	ENSMUST00000058444.10	2602	TCAGACTCT	100	0.44	1
FrontalCortex	7	19266209	ENSMUST00000058444.10	2602	TCAGACTCT	173	0.520231	1
FrontalCortex	7	19266209	ENSMUST00000209190.2	578	TCAGACTCT	34	0.5	1
Hippocampus	7	19266209	ENSMUST00000058444.10	2602	TCAGACTCT	137	0.49635	1
Liver	7	19266209	ENSMUST00000058444.10	2602	TCAGACTCT	156	0.307692	1
SkeletalMuscle	7	19266209	ENSMUST00000058444.10	2602	TCAGACTCT	90	0.433333	1
Testis	7	19266209	ENSMUST00000058444.10	2602	TCAGACTCT	113	0.424779	1
Cerebellum	7	19266215	ENSMUST00000058444.10	2596	TCAGACTCA	98	0.336735	1
FrontalCortex	7	19266215	ENSMUST00000058444.10	2596	TCAGACTCA	171	0.374269	1
FrontalCortex	7	19266215	ENSMUST00000209190.2	572	TCAGACTCA	37	0.513514	1
Hippocampus	7	19266215	ENSMUST00000058444.10	2596	TCAGACTCA	134	0.38806	1
Liver	7	19266215	ENSMUST00000058444.10	2596	TCAGACTCA	155	0.245161	1
SkeletalMuscle	7	19266215	ENSMUST00000058444.10	2596	TCAGACTCA	88	0.295455	1
Testis	7	19266215	ENSMUST00000058444.10	2596	TCAGACTCA	114	0.464912	1
Cerebellum	7	19266221	ENSMUST00000058444.10	2590	TCAGACTCA	96	0.3125	1
FrontalCortex	7	19266221	ENSMUST00000058444.10	2590	TCAGACTCA	167	0.359281	1
FrontalCortex	7	19266221	ENSMUST00000209190.2	566	TCAGACTCA	31	0.483871	1
Hippocampus	7	19266221	ENSMUST00000058444.10	2590	TCAGACTCA	138	0.355072	1
Liver	7	19266221	ENSMUST00000058444.10	2590	TCAGACTCA	154	0.305195	1
SkeletalMuscle	7	19266221	ENSMUST00000058444.10	2590	TCAGACTCA	90	0.288889	1
Testis	7	19266221	ENSMUST00000058444.10	2590	TCAGACTCA	112	0.330357	1
Cerebellum	7	19298956	ENSMUST00000117222.2	938	TCAGACATT	118	0.5	1
FrontalCortex	7	19298956	ENSMUST00000117222.2	938	TCAGACATT	101	0.613861	1
Hippocampus	7	19298956	ENSMUST00000117222.2	938	TCAGACATT	120	0.566667	1
Liver	7	19298956	ENSMUST00000117222.2	938	TCAGACATT	193	0.331606	1
SkeletalMuscle	7	19298956	ENSMUST00000117222.2	938	TCAGACATT	235	0.387234	1
Testis	7	19298956	ENSMUST00000117222.2	938	TCAGACATT	197	0.269036	1
Cerebellum	7	19299069	ENSMUST00000117222.2	825	AGGAACTCC	133	0.639098	1
FrontalCortex	7	19299069	ENSMUST00000117222.2	825	AGGAACTCC	112	0.5625	1
Hippocampus	7	19299069	ENSMUST00000117222.2	825	AGGAACTCC	132	0.606061	1
Liver	7	19299069	ENSMUST00000117222.2	825	AGGAACTCC	204	0.343137	0.999527
SkeletalMuscle	7	19299069	ENSMUST00000117222.2	825	AGGAACTCC	255	0.470588	0.999999
Testis	7	19299069	ENSMUST00000117222.2	825	AGGAACTCC	206	0.432039	0.998959
Cerebellum	7	19299079	ENSMUST00000117222.2	815	TTGAACTCA	131	0.51145	0.999992
FrontalCortex	7	19299079	ENSMUST00000117222.2	815	TTGAACTCA	104	0.682692	0.999999
Hippocampus	7	19299079	ENSMUST00000117222.2	815	TTGAACTCA	130	0.653846	1
Liver	7	19299079	ENSMUST00000117222.2	815	TTGAACTCA	199	0.537688	0.999996
SkeletalMuscle	7	19299079	ENSMUST00000117222.2	815	TTGAACTCA	248	0.483871	0.999926
Testis	7	19299079	ENSMUST00000117222.2	815	TTGAACTCA	207	0.492754	0.999998
Cerebellum	7	19299092	ENSMUST00000117222.2	802	ACAAACTCT	132	0.636364	1
FrontalCortex	7	19299092	ENSMUST00000117222.2	802	ACAAACTCT	107	0.46729	1
Hippocampus	7	19299092	ENSMUST00000117222.2	802	ACAAACTCT	124	0.580645	1
Liver	7	19299092	ENSMUST00000117222.2	802	ACAAACTCT	195	0.425641	1
SkeletalMuscle	7	19299092	ENSMUST00000117222.2	802	ACAAACTCT	237	0.443038	1
Testis	7	19299092	ENSMUST00000117222.2	802	ACAAACTCT	210	0.347619	0.999996
Cerebellum	7	19299115	ENSMUST00000117222.2	779	CTGGACTTC	37	0.918919	1
FrontalCortex	7	19299115	ENSMUST00000117222.2	779	CTGGACTTC	32	0.75	1
Hippocampus	7	19299115	ENSMUST00000117222.2	779	CTGGACTTC	43	0.790698	1
Liver	7	19299115	ENSMUST00000117222.2	779	CTGGACTTC	63	0.619048	1
SkeletalMuscle	7	19299115	ENSMUST00000117222.2	779	CTGGACTTC	88	0.795455	1
Testis	7	19299115	ENSMUST00000117222.2	779	CTGGACTTC	74	0.635135	1
Cerebellum	7	19299141	ENSMUST00000117222.2	753	TGGGACATA	110	0.363636	1
FrontalCortex	7	19299141	ENSMUST00000117222.2	753	TGGGACATA	96	0.40625	1
Hippocampus	7	19299141	ENSMUST00000117222.2	753	TGGGACATA	108	0.37963	1
Liver	7	19299141	ENSMUST00000117222.2	753	TGGGACATA	177	0.265537	0.999999
SkeletalMuscle	7	19299141	ENSMUST00000117222.2	753	TGGGACATA	211	0.350711	1
Testis	7	19299141	ENSMUST00000117222.2	753	TGGGACATA	187	0.197861	0.999788
Cerebellum	7	19299153	ENSMUST00000117222.2	741	TCTGACTAT	124	0.387097	1
FrontalCortex	7	19299153	ENSMUST00000117222.2	741	TCTGACTAT	96	0.489583	1
Hippocampus	7	19299153	ENSMUST00000117222.2	741	TCTGACTAT	109	0.440367	1
Liver	7	19299153	ENSMUST00000117222.2	741	TCTGACTAT	195	0.235897	0.999716
SkeletalMuscle	7	19299153	ENSMUST00000117222.2	741	TCTGACTAT	240	0.283333	0.999999
Testis	7	19299153	ENSMUST00000051364.4	484	TCTGACTAT	31	0.290323	0.99828
Testis	7	19299153	ENSMUST00000117222.2	741	TCTGACTAT	201	0.308458	0.999966
Cerebellum	7	19299202	ENSMUST00000117222.2	692	TAAAACTGT	100	0.89	1
FrontalCortex	7	19299202	ENSMUST00000117222.2	692	TAAAACTGT	93	0.924731	1
Hippocampus	7	19299202	ENSMUST00000117222.2	692	TAAAACTGT	101	0.891089	1
Liver	7	19299202	ENSMUST00000117222.2	692	TAAAACTGT	178	0.837079	1
SkeletalMuscle	7	19299202	ENSMUST00000117222.2	692	TAAAACTGT	207	0.888889	1
Testis	7	19299202	ENSMUST00000051364.4	435	TAAAACTGT	24	0.791667	0.999999
Testis	7	19299202	ENSMUST00000117222.2	692	TAAAACTGT	168	0.827381	1
Cerebellum	7	19299232	ENSMUST00000117222.2	662	AGTGACATA	116	0.637931	1
FrontalCortex	7	19299232	ENSMUST00000117222.2	662	AGTGACATA	100	0.66	1
Hippocampus	7	19299232	ENSMUST00000117222.2	662	AGTGACATA	105	0.552381	1
Liver	7	19299232	ENSMUST00000117222.2	662	AGTGACATA	196	0.392857	1
SkeletalMuscle	7	19299232	ENSMUST00000117222.2	662	AGTGACATA	222	0.45045	1
Testis	7	19299232	ENSMUST00000051364.4	405	AGTGACATA	25	0.32	0.99997
Testis	7	19299232	ENSMUST00000117222.2	662	AGTGACATA	187	0.475936	1
Cerebellum	7	19299275	ENSMUST00000117222.2	619	GCAGACTCC	102	0.637255	1
FrontalCortex	7	19299275	ENSMUST00000117222.2	619	GCAGACTCC	83	0.614458	1
Hippocampus	7	19299275	ENSMUST00000117222.2	619	GCAGACTCC	102	0.666667	1
Liver	7	19299275	ENSMUST00000117222.2	619	GCAGACTCC	166	0.403614	1
SkeletalMuscle	7	19299275	ENSMUST00000117222.2	619	GCAGACTCC	177	0.480226	1
Testis	7	19299275	ENSMUST00000117222.2	619	GCAGACTCC	148	0.472973	1
Testis	7	19314050	ENSMUST00000108453.2	999	CCAGACTGT	30	0.466667	0.999963
Testis	7	19314170	ENSMUST00000108453.2	1119	GAGGACTGA	55	0.836364	1
Testis	7	19314386	ENSMUST00000108453.2	1335	GGGGACTGG	63	0.730159	1
Testis	7	19314395	ENSMUST00000108453.2	1344	TAAAACTGT	73	0.438356	0.999947
Testis	7	19314447	ENSMUST00000108453.2	1396	CTGGACAAG	64	0.265625	1
Cerebellum	7	19367526	ENSMUST00000055242.11	2113	CTGGACAGA	144	0.631944	1
Cerebellum	7	19367526	ENSMUST00000208554.2	2804	CTGGACAGA	21	0.52381	0.999956
FrontalCortex	7	19367526	ENSMUST00000055242.11	2113	CTGGACAGA	230	0.573913	1
FrontalCortex	7	19367526	ENSMUST00000208554.2	2804	CTGGACAGA	61	0.459016	0.999999
Hippocampus	7	19367526	ENSMUST00000055242.11	2113	CTGGACAGA	193	0.476684	1
Hippocampus	7	19367526	ENSMUST00000208554.2	2804	CTGGACAGA	69	0.550725	0.999999
Liver	7	19367526	ENSMUST00000055242.11	2113	CTGGACAGA	273	0.344322	1
Liver	7	19367526	ENSMUST00000208554.2	2804	CTGGACAGA	28	0.392857	0.999989
SkeletalMuscle	7	19367526	ENSMUST00000055242.11	2113	CTGGACAGA	109	0.541284	1
SkeletalMuscle	7	19367526	ENSMUST00000208554.2	2804	CTGGACAGA	26	0.461538	0.999921
Testis	7	19367526	ENSMUST00000055242.11	2113	CTGGACAGA	284	0.373239	0.999998
Testis	7	19367526	ENSMUST00000208554.2	2804	CTGGACAGA	57	0.368421	0.999999
Cerebellum	7	19367584	ENSMUST00000055242.11	2055	GGTGACTGA	193	0.549223	1
Cerebellum	7	19367584	ENSMUST00000208554.2	2746	GGTGACTGA	33	0.454545	0.999934
FrontalCortex	7	19367584	ENSMUST00000055242.11	2055	GGTGACTGA	303	0.521452	1
FrontalCortex	7	19367584	ENSMUST00000208554.2	2746	GGTGACTGA	75	0.533333	1
Hippocampus	7	19367584	ENSMUST00000055242.11	2055	GGTGACTGA	264	0.526515	1
Hippocampus	7	19367584	ENSMUST00000208554.2	2746	GGTGACTGA	90	0.511111	1
Hippocampus	7	19367584	ENSMUST00000208846.2	2697	GGTGACTGA	21	0.47619	0.997889
Liver	7	19367584	ENSMUST00000055242.11	2055	GGTGACTGA	362	0.450276	1
Liver	7	19367584	ENSMUST00000208554.2	2746	GGTGACTGA	43	0.627907	1
SkeletalMuscle	7	19367584	ENSMUST00000055242.11	2055	GGTGACTGA	141	0.496454	1
SkeletalMuscle	7	19367584	ENSMUST00000208554.2	2746	GGTGACTGA	33	0.393939	0.999959
Testis	7	19367584	ENSMUST00000055242.11	2055	GGTGACTGA	386	0.38342	0.999974
Testis	7	19367584	ENSMUST00000208554.2	2746	GGTGACTGA	79	0.316456	0.999717
Testis	7	19367584	ENSMUST00000208846.2	2697	GGTGACTGA	23	0.478261	0.999801
Cerebellum	7	19367632	ENSMUST00000055242.11	2007	GAGGACAAG	180	0.233333	0.999997
Cerebellum	7	19367632	ENSMUST00000208554.2	2698	GAGGACAAG	31	0.258065	0.999875
FrontalCortex	7	19367632	ENSMUST00000055242.11	2007	GAGGACAAG	299	0.187291	0.998989
FrontalCortex	7	19367632	ENSMUST00000208554.2	2698	GAGGACAAG	69	0.173913	0.999917
Hippocampus	7	19367632	ENSMUST00000055242.11	2007	GAGGACAAG	252	0.242063	0.999996
Hippocampus	7	19367632	ENSMUST00000208554.2	2698	GAGGACAAG	87	0.172414	0.999743
SkeletalMuscle	7	19367632	ENSMUST00000055242.11	2007	GAGGACAAG	131	0.160305	0.999942
SkeletalMuscle	7	19430472	ENSMUST00000174355.8	829	ACAGACCCA	97	0.134021	0.999864
Testis	7	19430472	ENSMUST00000174355.8	829	ACAGACCCA	123	0.113821	0.999748
Cerebellum	7	19431014	ENSMUST00000003066.16	311	GAGGACACT	124	0.193548	0.99988
Cerebellum	7	19431014	ENSMUST00000173739.8	404	GAGGACACT	95	0.2	0.999324
Cerebellum	7	19431014	ENSMUST00000174064.9	428	GAGGACACT	1067	0.193065	0.999499
Cerebellum	7	19431014	ENSMUST00000174355.8	287	GAGGACACT	207	0.188406	0.999907
FrontalCortex	7	19431014	ENSMUST00000003066.16	311	GAGGACACT	120	0.216667	0.999997
FrontalCortex	7	19431014	ENSMUST00000173739.8	404	GAGGACACT	115	0.2	0.99998
FrontalCortex	7	19431014	ENSMUST00000174355.8	287	GAGGACACT	223	0.197309	0.997859
Hippocampus	7	19431014	ENSMUST00000003066.16	311	GAGGACACT	194	0.185567	0.998927
Hippocampus	7	19431014	ENSMUST00000173739.8	404	GAGGACACT	186	0.177419	0.999476
Hippocampus	7	19431014	ENSMUST00000174064.9	428	GAGGACACT	2170	0.210599	0.999846
Hippocampus	7	19431014	ENSMUST00000174355.8	287	GAGGACACT	394	0.19797	0.999802
Cerebellum	7	19435298	ENSMUST00000093552.12	1517	CGGGACATT	50	0.52	1
FrontalCortex	7	19435298	ENSMUST00000032555.10	1602	CGGGACATT	27	0.518519	0.999999
FrontalCortex	7	19435298	ENSMUST00000093552.12	1517	CGGGACATT	72	0.472222	1
Hippocampus	7	19435298	ENSMUST00000093552.12	1517	CGGGACATT	68	0.470588	1
Liver	7	19435298	ENSMUST00000032555.10	1602	CGGGACATT	20	0.25	0.999625
Liver	7	19435298	ENSMUST00000093552.12	1517	CGGGACATT	77	0.298701	1
Testis	7	19435298	ENSMUST00000032555.10	1602	CGGGACATT	23	0.26087	0.999363
Testis	7	19435298	ENSMUST00000093552.12	1517	CGGGACATT	67	0.283582	0.999999
Cerebellum	7	19435400	ENSMUST00000032555.10	1500	AAAGACTTG	24	0.458333	0.999999
Cerebellum	7	19435400	ENSMUST00000093552.12	1415	AAAGACTTG	100	0.53	1
FrontalCortex	7	19435400	ENSMUST00000032555.10	1500	AAAGACTTG	39	0.564103	1
FrontalCortex	7	19435400	ENSMUST00000093552.12	1415	AAAGACTTG	142	0.457746	1
Hippocampus	7	19435400	ENSMUST00000032555.10	1500	AAAGACTTG	39	0.538462	1
Hippocampus	7	19435400	ENSMUST00000093552.12	1415	AAAGACTTG	118	0.449153	1
Liver	7	19435400	ENSMUST00000032555.10	1500	AAAGACTTG	39	0.205128	0.9976
Liver	7	19435400	ENSMUST00000093552.12	1415	AAAGACTTG	130	0.346154	1
SkeletalMuscle	7	19435400	ENSMUST00000032555.10	1500	AAAGACTTG	22	0.227273	0.999232
SkeletalMuscle	7	19435400	ENSMUST00000093552.12	1415	AAAGACTTG	62	0.451613	1
Testis	7	19435400	ENSMUST00000032555.10	1500	AAAGACTTG	41	0.390244	0.999999
Testis	7	19435400	ENSMUST00000093552.12	1415	AAAGACTTG	112	0.4375	1
Liver	7	19450747	ENSMUST00000075447.14	2557	GAGGACTAC	46	0.217391	0.999957
Liver	7	19451163	ENSMUST00000075447.14	2141	AAGGACTCC	50	0.3	0.999998
Testis	7	19451163	ENSMUST00000075447.14	2141	AAGGACTCC	128	0.234375	0.999999
Testis	7	19451370	ENSMUST00000075447.14	1934	TAGGACACT	119	0.142857	0.998357
Liver	7	19451471	ENSMUST00000075447.14	1833	AAAGACTTT	48	0.541667	1
Testis	7	19451471	ENSMUST00000075447.14	1833	AAAGACTTT	138	0.615942	1
Liver	7	19458165	ENSMUST00000108450.5	1876	CAGGACTCC	176	0.346591	1
Testis	7	19458165	ENSMUST00000108450.5	1876	CAGGACTCC	148	0.297297	1
Liver	7	19458227	ENSMUST00000108450.5	1814	ACAGACTCC	169	0.378698	1
Testis	7	19458227	ENSMUST00000108450.5	1814	ACAGACTCC	131	0.335878	1
Liver	7	19458245	ENSMUST00000108450.5	1796	GAGGACAAG	154	0.233766	0.999998
Testis	7	19458245	ENSMUST00000108450.5	1796	GAGGACAAG	125	0.2	0.999999
Liver	7	19458306	ENSMUST00000108450.5	1735	TTGGACTGG	167	0.814371	1
Testis	7	19458306	ENSMUST00000108450.5	1735	TTGGACTGG	138	0.514493	1
Liver	7	19458315	ENSMUST00000108450.5	1726	AGGGACCGG	179	0.162011	0.999257
Liver	7	19458385	ENSMUST00000108450.5	1656	CTGGACACA	146	0.315068	1
Testis	7	19458385	ENSMUST00000108450.5	1656	CTGGACACA	125	0.288	1
Liver	7	19458392	ENSMUST00000108450.5	1649	ATAGACACT	174	0.264368	0.999999
Testis	7	19458392	ENSMUST00000108450.5	1649	ATAGACACT	134	0.223881	1
Liver	7	19458615	ENSMUST00000108450.5	1426	AAAGACTCA	160	0.6875	1
Testis	7	19458615	ENSMUST00000108450.5	1426	AAAGACTCA	113	0.495575	1
Liver	7	19472028	ENSMUST00000075447.14	631	GGGGACTGA	49	0.306122	0.999882
Liver	7	19472028	ENSMUST00000108450.5	591	GGGGACTGA	105	0.314286	1
Testis	7	19472028	ENSMUST00000075447.14	631	GGGGACTGA	63	0.285714	0.999989
SkeletalMuscle	7	19490093	ENSMUST00000003061.14	2392	CTGGACTCT	74	0.162162	0.999955
FrontalCortex	7	19490501	ENSMUST00000003061.14	1984	TGGAACTTT	46	0.413043	0.9994
SkeletalMuscle	7	19490501	ENSMUST00000003061.14	1984	TGGAACTTT	86	0.44186	0.999437
Liver	7	19519317	ENSMUST00000043822.8	1169	TCAGACAGC	92	0.413043	0.999583
Liver	7	19542522	ENSMUST00000120537.8	1715	AAGGACAGC	226	0.314159	0.999981
Liver	7	19542610	ENSMUST00000120537.8	1627	CAGGACTCT	190	0.563158	1
Liver	7	19542716	ENSMUST00000120537.8	1521	GAGGACCTT	244	0.151639	0.999843
Testis	7	19542716	ENSMUST00000120537.8	1521	GAGGACCTT	21	0.238095	0.999728
Liver	7	19542773	ENSMUST00000120537.8	1464	CCGGACTCA	250	0.444	1
Liver	7	19638968	ENSMUST00000043517.8	1440	AGAGACTGG	23	0.608696	1
Liver	7	19652739	ENSMUST00000043517.8	304	TGTGACTAT	23	0.347826	0.997748
Testis	7	23683464	ENSMUST00000227637.2	487	ATGGACAAT	24	0.458333	0.99996
Testis	7	23683476	ENSMUST00000227637.2	499	ACAGACTCC	29	0.241379	0.999814
Testis	7	23683618	ENSMUST00000227637.2	641	TGGGACTTT	23	0.304348	0.999976
Liver	7	23803965	ENSMUST00000068975.6	728	CGAGACTGT	30	0.3	0.999988
Cerebellum	7	23804302	ENSMUST00000068975.6	1065	ATGAACTTA	20	0.9	1
FrontalCortex	7	23804302	ENSMUST00000068975.6	1065	ATGAACTTA	24	0.916667	1
Liver	7	23804302	ENSMUST00000068975.6	1065	ATGAACTTA	34	0.970588	1
FrontalCortex	7	23804765	ENSMUST00000068975.6	1528	GAGAACTCA	31	0.774194	1
Hippocampus	7	23804765	ENSMUST00000068975.6	1528	GAGAACTCA	23	0.869565	0.999564
Liver	7	23804765	ENSMUST00000068975.6	1528	GAGAACTCA	34	0.558824	0.999331
Cerebellum	7	23804830	ENSMUST00000068975.6	1593	ACAAACTCA	21	0.47619	0.997304
Cerebellum	7	23804998	ENSMUST00000068975.6	1761	ATAAACTTG	23	0.565217	0.999999
FrontalCortex	7	23804998	ENSMUST00000068975.6	1761	ATAAACTTG	33	0.393939	0.999422
Cerebellum	7	23805017	ENSMUST00000068975.6	1780	GAGGACTCA	23	0.695652	1
FrontalCortex	7	23805017	ENSMUST00000068975.6	1780	GAGGACTCA	33	0.727273	1
Hippocampus	7	23805017	ENSMUST00000068975.6	1780	GAGGACTCA	20	0.7	1
Liver	7	23805017	ENSMUST00000068975.6	1780	GAGGACTCA	33	0.575758	1
Cerebellum	7	23805185	ENSMUST00000068975.6	1948	GAGAACTCA	22	0.545455	0.999706
Hippocampus	7	23805185	ENSMUST00000068975.6	1948	GAGAACTCA	27	0.518519	0.999998
Cerebellum	7	23805353	ENSMUST00000068975.6	2116	GAGGACTCA	23	0.695652	1
FrontalCortex	7	23805353	ENSMUST00000068975.6	2116	GAGGACTCA	36	0.722222	1
Hippocampus	7	23805353	ENSMUST00000068975.6	2116	GAGGACTCA	26	0.730769	1
Liver	7	23805353	ENSMUST00000068975.6	2116	GAGGACTCA	33	0.393939	0.999997
SkeletalMuscle	7	23805353	ENSMUST00000068975.6	2116	GAGGACTCA	20	0.7	0.999999
Cerebellum	7	23805577	ENSMUST00000068975.6	2340	GTTGACTCC	27	0.555556	1
FrontalCortex	7	23805577	ENSMUST00000068975.6	2340	GTTGACTCC	52	0.442308	1
Hippocampus	7	23805577	ENSMUST00000068975.6	2340	GTTGACTCC	37	0.324324	0.999999
Liver	7	23805577	ENSMUST00000068975.6	2340	GTTGACTCC	41	0.195122	0.999781
Cerebellum	7	23805585	ENSMUST00000068975.6	2348	CTGGACTGA	26	1	1
FrontalCortex	7	23805585	ENSMUST00000068975.6	2348	CTGGACTGA	48	0.916667	1
Hippocampus	7	23805585	ENSMUST00000068975.6	2348	CTGGACTGA	33	0.939394	1
Liver	7	23805585	ENSMUST00000068975.6	2348	CTGGACTGA	36	0.916667	1
SkeletalMuscle	7	23805585	ENSMUST00000068975.6	2348	CTGGACTGA	25	0.92	1
Cerebellum	7	23805662	ENSMUST00000068975.6	2425	ATAGACCCT	27	0.518519	1
FrontalCortex	7	23805662	ENSMUST00000068975.6	2425	ATAGACCCT	55	0.381818	1
Hippocampus	7	23805662	ENSMUST00000068975.6	2425	ATAGACCCT	44	0.431818	1
Liver	7	23805662	ENSMUST00000068975.6	2425	ATAGACCCT	43	0.348837	0.999992
SkeletalMuscle	7	23805662	ENSMUST00000068975.6	2425	ATAGACCCT	23	0.347826	0.999991
Cerebellum	7	23805784	ENSMUST00000068975.6	2547	AATGACTGT	23	0.826087	0.999991
FrontalCortex	7	23805784	ENSMUST00000068975.6	2547	AATGACTGT	47	0.87234	1
Hippocampus	7	23805784	ENSMUST00000068975.6	2547	AATGACTGT	38	0.894737	1
Liver	7	23805784	ENSMUST00000068975.6	2547	AATGACTGT	44	0.75	1
SkeletalMuscle	7	23805784	ENSMUST00000068975.6	2547	AATGACTGT	22	0.863636	1
Testis	7	23805784	ENSMUST00000068975.6	2547	AATGACTGT	20	0.55	0.997368
Hippocampus	7	23805831	ENSMUST00000068975.6	2594	CCTGACTGG	39	0.384615	0.999701
Cerebellum	7	23805893	ENSMUST00000068975.6	2656	AAAAACTGA	28	0.535714	1
FrontalCortex	7	23805893	ENSMUST00000068975.6	2656	AAAAACTGA	51	0.647059	1
Hippocampus	7	23805893	ENSMUST00000068975.6	2656	AAAAACTGA	43	0.418605	0.999611
Liver	7	23805893	ENSMUST00000068975.6	2656	AAAAACTGA	46	0.304348	0.999972
Cerebellum	7	23806441	ENSMUST00000068975.6	3204	ATGGACTCC	36	0.694444	1
FrontalCortex	7	23806441	ENSMUST00000068975.6	3204	ATGGACTCC	69	0.710145	1
Hippocampus	7	23806441	ENSMUST00000068975.6	3204	ATGGACTCC	52	0.615385	1
Liver	7	23806441	ENSMUST00000068975.6	3204	ATGGACTCC	45	0.422222	1
SkeletalMuscle	7	23806441	ENSMUST00000068975.6	3204	ATGGACTCC	31	0.483871	1
Testis	7	23806441	ENSMUST00000068975.6	3204	ATGGACTCC	37	0.621622	1
FrontalCortex	7	23806624	ENSMUST00000068975.6	3387	CAAGACTGT	60	0.183333	0.999007
SkeletalMuscle	7	23806624	ENSMUST00000068975.6	3387	CAAGACTGT	30	0.166667	0.998047
Testis	7	23806624	ENSMUST00000068975.6	3387	CAAGACTGT	27	0.185185	0.998579
Cerebellum	7	23806791	ENSMUST00000068975.6	3554	AAAGACTTA	41	0.609756	1
FrontalCortex	7	23806791	ENSMUST00000068975.6	3554	AAAGACTTA	91	0.593407	1
Hippocampus	7	23806791	ENSMUST00000068975.6	3554	AAAGACTTA	75	0.653333	1
Liver	7	23806791	ENSMUST00000068975.6	3554	AAAGACTTA	53	0.471698	1
SkeletalMuscle	7	23806791	ENSMUST00000068975.6	3554	AAAGACTTA	39	0.589744	1
Testis	7	23806791	ENSMUST00000068975.6	3554	AAAGACTTA	53	0.679245	1
Cerebellum	7	23806808	ENSMUST00000068975.6	3571	GTTGACTGG	45	0.377778	0.999999
FrontalCortex	7	23806808	ENSMUST00000068975.6	3571	GTTGACTGG	90	0.355556	1
Hippocampus	7	23806808	ENSMUST00000068975.6	3571	GTTGACTGG	71	0.478873	1
SkeletalMuscle	7	23806808	ENSMUST00000068975.6	3571	GTTGACTGG	37	0.27027	0.997281
Testis	7	23806808	ENSMUST00000068975.6	3571	GTTGACTGG	49	0.469388	1
Cerebellum	7	23806829	ENSMUST00000068975.6	3592	GGTGACTCA	47	0.234043	0.99891
Hippocampus	7	23806829	ENSMUST00000068975.6	3592	GGTGACTCA	80	0.1375	0.997906
Testis	7	23806829	ENSMUST00000068975.6	3592	GGTGACTCA	54	0.166667	0.999602
FrontalCortex	7	23841749	ENSMUST00000056549.9	2456	GGAGACTTC	23	0.391304	0.999997
Hippocampus	7	23841749	ENSMUST00000056549.9	2456	GGAGACTTC	25	0.32	0.999837
FrontalCortex	7	23841860	ENSMUST00000056549.9	2567	TGGAACTTG	26	0.730769	0.99987
Hippocampus	7	23841860	ENSMUST00000056549.9	2567	TGGAACTTG	27	0.555556	0.99764
FrontalCortex	7	23841889	ENSMUST00000056549.9	2596	TTGAACTCA	24	0.791667	0.999954
Hippocampus	7	23841889	ENSMUST00000056549.9	2596	TTGAACTCA	30	0.466667	0.998042
FrontalCortex	7	23842153	ENSMUST00000056549.9	2860	GTTGACTGA	25	0.36	0.997521
Hippocampus	7	23842153	ENSMUST00000056549.9	2860	GTTGACTGA	27	0.481481	0.998495
FrontalCortex	7	23842344	ENSMUST00000056549.9	3051	AGGGACCAT	32	0.25	0.999977
Hippocampus	7	23842344	ENSMUST00000056549.9	3051	AGGGACCAT	35	0.314286	0.999998
Cerebellum	7	23842478	ENSMUST00000056549.9	3185	ATAGACTAA	20	0.4	0.999994
FrontalCortex	7	23842478	ENSMUST00000056549.9	3185	ATAGACTAA	34	0.323529	0.99959
Hippocampus	7	23842478	ENSMUST00000056549.9	3185	ATAGACTAA	33	0.363636	1
Cerebellum	7	23842531	ENSMUST00000056549.9	3238	GTGAACTGA	20	0.75	0.998429
FrontalCortex	7	23842531	ENSMUST00000056549.9	3238	GTGAACTGA	36	0.75	1
Hippocampus	7	23842531	ENSMUST00000056549.9	3238	GTGAACTGA	38	0.684211	0.999999
Testis	7	23974521	ENSMUST00000108438.10	810	TCAGACTCT	23	0.434783	0.999998
Testis	7	23974636	ENSMUST00000108438.10	925	GGTGACTGT	28	0.321429	0.999882
Testis	7	23974754	ENSMUST00000108438.10	1043	TGGAACTTC	30	0.333333	0.999684
Testis	7	23974810	ENSMUST00000108438.10	1099	AAGGACACC	24	0.416667	0.999997
Testis	7	23975134	ENSMUST00000108438.10	1423	GGAGACTGT	30	0.633333	1
Testis	7	23975957	ENSMUST00000108438.10	2246	AGAGACCTT	45	0.333333	0.999996
Cerebellum	7	23990870	ENSMUST00000077780.14	2074	GTGGACTGC	38	0.894737	1
FrontalCortex	7	23990870	ENSMUST00000077780.14	2074	GTGGACTGC	24	0.916667	1
Hippocampus	7	23990870	ENSMUST00000077780.14	2074	GTGGACTGC	27	0.777778	1
Testis	7	23990870	ENSMUST00000077780.14	2074	GTGGACTGC	82	0.512195	1
Testis	7	23991083	ENSMUST00000077780.14	1861	CAGGACCAC	53	0.132075	0.997405
Cerebellum	7	23991139	ENSMUST00000077780.14	1805	AGAGACCTT	39	0.564103	1
FrontalCortex	7	23991139	ENSMUST00000077780.14	1805	AGAGACCTT	23	0.304348	0.999961
Hippocampus	7	23991139	ENSMUST00000077780.14	1805	AGAGACCTT	28	0.428571	0.999999
Testis	7	23991139	ENSMUST00000077780.14	1805	AGAGACCTT	78	0.423077	1
Cerebellum	7	23991362	ENSMUST00000077780.14	1582	TTAGACTCA	40	0.975	1
FrontalCortex	7	23991362	ENSMUST00000077780.14	1582	TTAGACTCA	21	1	1
Hippocampus	7	23991362	ENSMUST00000077780.14	1582	TTAGACTCA	25	1	1
Testis	7	23991362	ENSMUST00000077780.14	1582	TTAGACTCA	68	0.867647	1
Cerebellum	7	23991731	ENSMUST00000077780.14	1213	GAGAACTAT	30	0.933333	1
Testis	7	23991731	ENSMUST00000077780.14	1213	GAGAACTAT	49	0.714286	0.999996
Testis	7	24032547	ENSMUST00000069562.6	815	TGGGACTTG	1201	0.725229	1
Testis	7	24032576	ENSMUST00000069562.6	786	GCAGACTCT	1238	0.281906	0.999998
Testis	7	24032716	ENSMUST00000069562.6	646	GAGGACTTC	1269	0.274232	0.999996
Testis	7	24032830	ENSMUST00000069562.6	532	AGAGACACT	1370	0.537956	1
Testis	7	24033025	ENSMUST00000069562.6	337	CAGGACTTC	746	0.336461	1
Testis	7	24033130	ENSMUST00000069562.6	232	CTGGACTTG	1019	0.312071	1
FrontalCortex	7	24121860	ENSMUST00000002280.11	1899	GTGGACAGT	52	0.192308	0.998719
SkeletalMuscle	7	24121860	ENSMUST00000002280.11	1899	GTGGACAGT	30	0.3	0.998982
Testis	7	24131787	ENSMUST00000080594.8	1297	TGAGACTCT	5579	0.65155	1
Testis	7	24131787	ENSMUST00000205776.2	1395	TGAGACTCT	1775	0.656338	1
Testis	7	24131798	ENSMUST00000080594.8	1286	AGAGACTGT	4930	0.850304	1
Testis	7	24131798	ENSMUST00000205776.2	1384	AGAGACTGT	1583	0.843967	1
Testis	7	24132014	ENSMUST00000080594.8	1070	TAAGACTGC	4934	0.823875	1
Testis	7	24132014	ENSMUST00000205776.2	1168	TAAGACTGC	1441	0.80569	1
Testis	7	24132040	ENSMUST00000080594.8	1044	AAGGACATG	5175	0.441159	1
Testis	7	24132040	ENSMUST00000205776.2	1142	AAGGACATG	1513	0.417052	1
Cerebellum	7	24203086	ENSMUST00000068023.8	1283	AAAGACATT	177	0.146893	0.998426
FrontalCortex	7	24203086	ENSMUST00000068023.8	1283	AAAGACATT	256	0.195312	0.999996
Hippocampus	7	24203086	ENSMUST00000068023.8	1283	AAAGACATT	155	0.167742	0.999425
Cerebellum	7	24203213	ENSMUST00000068023.8	1410	AGAGACTTG	226	0.207965	0.999935
FrontalCortex	7	24203213	ENSMUST00000068023.8	1410	AGAGACTTG	312	0.230769	0.999872
Hippocampus	7	24203213	ENSMUST00000068023.8	1410	AGAGACTTG	189	0.201058	0.999787
Testis	7	24210203	ENSMUST00000234781.2	1678	CAAGACTGC	686	0.237609	0.999989
Cerebellum	7	24214891	ENSMUST00000071361.13	966	GAGGACTCC	50	0.4	1
FrontalCortex	7	24214891	ENSMUST00000071361.13	966	GAGGACTCC	81	0.308642	1
FrontalCortex	7	24214891	ENSMUST00000177205.2	945	GAGGACTCC	22	0.5	0.9998
Hippocampus	7	24214891	ENSMUST00000071361.13	966	GAGGACTCC	81	0.382716	1
Hippocampus	7	24214891	ENSMUST00000177205.2	945	GAGGACTCC	20	0.4	0.99999
Testis	7	24214891	ENSMUST00000071361.13	966	GAGGACTCC	79	0.316456	1
Testis	7	24214891	ENSMUST00000177205.2	945	GAGGACTCC	66	0.575758	1
Liver	7	24233573	ENSMUST00000049020.9	1631	GGGGACAGC	20	0.75	0.999576
Cerebellum	7	24233943	ENSMUST00000049020.9	2001	GGTGACTGG	22	0.590909	1
FrontalCortex	7	24233943	ENSMUST00000049020.9	2001	GGTGACTGG	36	0.75	1
Hippocampus	7	24233943	ENSMUST00000049020.9	2001	GGTGACTGG	25	0.72	0.999999
Liver	7	24233943	ENSMUST00000049020.9	2001	GGTGACTGG	22	0.454545	0.999078
Cerebellum	7	24234005	ENSMUST00000049020.9	2063	GGAGACTTG	23	0.391304	0.999991
FrontalCortex	7	24234005	ENSMUST00000049020.9	2063	GGAGACTTG	33	0.484848	1
Hippocampus	7	24234005	ENSMUST00000049020.9	2063	GGAGACTTG	23	0.434783	0.999996
Liver	7	24234005	ENSMUST00000049020.9	2063	GGAGACTTG	22	0.272727	0.99955
Cerebellum	7	24234016	ENSMUST00000049020.9	2074	GGAGACTGA	22	0.318182	0.999972
FrontalCortex	7	24234016	ENSMUST00000049020.9	2074	GGAGACTGA	37	0.594595	1
Hippocampus	7	24234016	ENSMUST00000049020.9	2074	GGAGACTGA	27	0.407407	0.999999
Cerebellum	7	24234144	ENSMUST00000049020.9	2202	TGGGACTCA	26	0.653846	1
FrontalCortex	7	24234144	ENSMUST00000049020.9	2202	TGGGACTCA	40	0.7	1
Hippocampus	7	24234144	ENSMUST00000049020.9	2202	TGGGACTCA	30	0.733333	1
Liver	7	24234144	ENSMUST00000049020.9	2202	TGGGACTCA	22	0.454545	0.999998
FrontalCortex	7	24234752	ENSMUST00000049020.9	2810	ATGGACCTT	35	0.257143	0.999915
Hippocampus	7	24234752	ENSMUST00000049020.9	2810	ATGGACCTT	28	0.285714	0.999837
Cerebellum	7	24235159	ENSMUST00000049020.9	3217	CAGGACTTA	39	0.384615	0.999999
FrontalCortex	7	24235159	ENSMUST00000049020.9	3217	CAGGACTTA	68	0.25	1
Hippocampus	7	24235159	ENSMUST00000049020.9	3217	CAGGACTTA	48	0.395833	0.999999
Liver	7	24235159	ENSMUST00000049020.9	3217	CAGGACTTA	31	0.258065	0.999815
SkeletalMuscle	7	24235159	ENSMUST00000049020.9	3217	CAGGACTTA	21	0.238095	0.999218
Cerebellum	7	24235613	ENSMUST00000049020.9	3671	AAGGACTGG	45	0.222222	0.998882
Cerebellum	7	24237030	ENSMUST00000049020.9	5088	AGTAACAGC	51	0.764706	0.999971
FrontalCortex	7	24237030	ENSMUST00000049020.9	5088	AGTAACAGC	110	0.772727	0.999996
Hippocampus	7	24237030	ENSMUST00000049020.9	5088	AGTAACAGC	86	0.744186	0.99999
Liver	7	24237030	ENSMUST00000049020.9	5088	AGTAACAGC	40	0.7	0.999987
SkeletalMuscle	7	24237030	ENSMUST00000049020.9	5088	AGTAACAGC	26	0.769231	0.997576
Cerebellum	7	24237791	ENSMUST00000049020.9	5849	AGGAACTCT	82	0.365854	0.999988
FrontalCortex	7	24237791	ENSMUST00000049020.9	5849	AGGAACTCT	190	0.447368	1
Hippocampus	7	24237791	ENSMUST00000049020.9	5849	AGGAACTCT	163	0.411043	1
SkeletalMuscle	7	24237791	ENSMUST00000049020.9	5849	AGGAACTCT	54	0.37037	0.999858
Testis	7	24237791	ENSMUST00000049020.9	5849	AGGAACTCT	33	0.212121	0.997523
Testis	7	24245436	ENSMUST00000011776.8	108	TGGGACTAC	41	0.219512	0.999722
Testis	7	24367553	ENSMUST00000078001.7	938	CTGGACTTT	1444	0.311634	1
Testis	7	24367592	ENSMUST00000078001.7	899	GAGGACACT	1060	0.564151	1
Cerebellum	7	24562022	ENSMUST00000170837.3	385	TCGGACTGC	28	0.428571	0.999983
FrontalCortex	7	24562022	ENSMUST00000170837.3	385	TCGGACTGC	91	0.505495	1
Hippocampus	7	24562022	ENSMUST00000170837.3	385	TCGGACTGC	79	0.405063	1
SkeletalMuscle	7	24562022	ENSMUST00000170837.3	385	TCGGACTGC	26	0.5	0.999995
Testis	7	24562022	ENSMUST00000170837.3	385	TCGGACTGC	376	0.454787	1
Testis	7	24564103	ENSMUST00000079306.11	1287	CAGGACTGG	3015	0.394362	1
Cerebellum	7	24677924	ENSMUST00000080882.11	3289	CAGGACAGC	633	0.751975	0.999971
Cerebellum	7	24677924	ENSMUST00000196684.2	3313	CAGGACAGC	261	0.796935	0.999991
FrontalCortex	7	24677924	ENSMUST00000080882.11	3289	CAGGACAGC	1010	0.739604	0.999986
FrontalCortex	7	24677924	ENSMUST00000102858.10	3563	CAGGACAGC	33	0.575758	0.997924
FrontalCortex	7	24677924	ENSMUST00000196684.2	3313	CAGGACAGC	418	0.758373	0.999965
Hippocampus	7	24677924	ENSMUST00000080882.11	3289	CAGGACAGC	1052	0.714829	0.999929
Hippocampus	7	24677924	ENSMUST00000102858.10	3563	CAGGACAGC	41	0.512195	0.999718
Hippocampus	7	24677924	ENSMUST00000196684.2	3313	CAGGACAGC	516	0.72093	0.999968
Cerebellum	7	24709443	ENSMUST00000205328.2	3428	CTGGACATG	30	0.4	0.999383
FrontalCortex	7	24709443	ENSMUST00000003468.10	3594	CTGGACATG	174	0.482759	1
FrontalCortex	7	24709443	ENSMUST00000205328.2	3428	CTGGACATG	114	0.359649	1
FrontalCortex	7	24709443	ENSMUST00000206134.2	3892	CTGGACATG	87	0.413793	0.999995
Hippocampus	7	24709443	ENSMUST00000003468.10	3594	CTGGACATG	186	0.505376	1
Hippocampus	7	24709443	ENSMUST00000205328.2	3428	CTGGACATG	143	0.447552	1
Hippocampus	7	24709443	ENSMUST00000206134.2	3892	CTGGACATG	91	0.395604	0.999991
Testis	7	24709443	ENSMUST00000003468.10	3594	CTGGACATG	86	0.232558	0.99999
Testis	7	24709443	ENSMUST00000205328.2	3428	CTGGACATG	35	0.314286	0.999915
Testis	7	24709443	ENSMUST00000206134.2	3892	CTGGACATG	49	0.265306	0.999981
Cerebellum	7	24709489	ENSMUST00000003468.10	3548	CAAGACTTG	41	0.146341	0.999117
Cerebellum	7	24709489	ENSMUST00000205328.2	3382	CAAGACTTG	33	0.151515	0.998332
Cerebellum	7	24709489	ENSMUST00000206134.2	3846	CAAGACTTG	29	0.172414	0.999031
FrontalCortex	7	24709489	ENSMUST00000003468.10	3548	CAAGACTTG	165	0.230303	0.999999
FrontalCortex	7	24709489	ENSMUST00000205328.2	3382	CAAGACTTG	108	0.240741	1
FrontalCortex	7	24709489	ENSMUST00000206134.2	3846	CAAGACTTG	85	0.223529	0.999999
Hippocampus	7	24709489	ENSMUST00000003468.10	3548	CAAGACTTG	178	0.219101	0.999998
Hippocampus	7	24709489	ENSMUST00000205328.2	3382	CAAGACTTG	138	0.188406	1
Hippocampus	7	24709489	ENSMUST00000206134.2	3846	CAAGACTTG	89	0.168539	0.999939
Testis	7	24709489	ENSMUST00000003468.10	3548	CAAGACTTG	76	0.131579	0.999033
Testis	7	24709489	ENSMUST00000206134.2	3846	CAAGACTTG	47	0.170213	0.999923
Cerebellum	7	24709508	ENSMUST00000003468.10	3529	TGGGACTGC	36	0.611111	1
Cerebellum	7	24709508	ENSMUST00000205328.2	3363	TGGGACTGC	32	0.5625	1
Cerebellum	7	24709508	ENSMUST00000206134.2	3827	TGGGACTGC	31	0.483871	0.999998
FrontalCortex	7	24709508	ENSMUST00000003468.10	3529	TGGGACTGC	160	0.50625	1
FrontalCortex	7	24709508	ENSMUST00000205328.2	3363	TGGGACTGC	93	0.462366	1
FrontalCortex	7	24709508	ENSMUST00000206134.2	3827	TGGGACTGC	83	0.506024	1
Hippocampus	7	24709508	ENSMUST00000003468.10	3529	TGGGACTGC	164	0.512195	1
Hippocampus	7	24709508	ENSMUST00000205328.2	3363	TGGGACTGC	121	0.479339	1
Hippocampus	7	24709508	ENSMUST00000206134.2	3827	TGGGACTGC	73	0.465753	1
Testis	7	24709508	ENSMUST00000003468.10	3529	TGGGACTGC	67	0.432836	1
Testis	7	24709508	ENSMUST00000205328.2	3363	TGGGACTGC	35	0.485714	0.999999
Testis	7	24709508	ENSMUST00000206134.2	3827	TGGGACTGC	45	0.444444	0.999994
Cerebellum	7	24709566	ENSMUST00000003468.10	3471	ACGGACTGT	35	0.857143	1
Cerebellum	7	24709566	ENSMUST00000205328.2	3305	ACGGACTGT	30	0.866667	1
Cerebellum	7	24709566	ENSMUST00000206134.2	3769	ACGGACTGT	33	0.909091	1
FrontalCortex	7	24709566	ENSMUST00000003468.10	3471	ACGGACTGT	161	0.795031	1
FrontalCortex	7	24709566	ENSMUST00000205328.2	3305	ACGGACTGT	104	0.875	1
FrontalCortex	7	24709566	ENSMUST00000206134.2	3769	ACGGACTGT	81	0.82716	1
Hippocampus	7	24709566	ENSMUST00000003468.10	3471	ACGGACTGT	176	0.892045	1
Hippocampus	7	24709566	ENSMUST00000205328.2	3305	ACGGACTGT	143	0.86014	1
Hippocampus	7	24709566	ENSMUST00000206134.2	3769	ACGGACTGT	86	0.860465	1
Testis	7	24709566	ENSMUST00000003468.10	3471	ACGGACTGT	77	0.61039	1
Testis	7	24709566	ENSMUST00000205328.2	3305	ACGGACTGT	33	0.666667	1
Testis	7	24709566	ENSMUST00000206134.2	3769	ACGGACTGT	43	0.627907	1
Cerebellum	7	24709582	ENSMUST00000003468.10	3455	GAGGACTCT	40	0.85	1
Cerebellum	7	24709582	ENSMUST00000205328.2	3289	GAGGACTCT	33	0.878788	1
Cerebellum	7	24709582	ENSMUST00000206134.2	3753	GAGGACTCT	33	0.818182	1
FrontalCortex	7	24709582	ENSMUST00000003468.10	3455	GAGGACTCT	173	0.83815	1
FrontalCortex	7	24709582	ENSMUST00000205328.2	3289	GAGGACTCT	112	0.875	1
FrontalCortex	7	24709582	ENSMUST00000206134.2	3753	GAGGACTCT	85	0.823529	1
Hippocampus	7	24709582	ENSMUST00000003468.10	3455	GAGGACTCT	180	0.844444	1
Hippocampus	7	24709582	ENSMUST00000205328.2	3289	GAGGACTCT	143	0.874126	1
Hippocampus	7	24709582	ENSMUST00000206134.2	3753	GAGGACTCT	88	0.818182	1
Testis	7	24709582	ENSMUST00000003468.10	3455	GAGGACTCT	82	0.756098	1
Testis	7	24709582	ENSMUST00000205328.2	3289	GAGGACTCT	40	0.75	1
Testis	7	24709582	ENSMUST00000206134.2	3753	GAGGACTCT	52	0.75	1
Cerebellum	7	24709589	ENSMUST00000206134.2	3746	AGAGACCGA	31	0.258065	0.999823
FrontalCortex	7	24709589	ENSMUST00000205328.2	3282	AGAGACCGA	107	0.17757	0.999086
FrontalCortex	7	24709589	ENSMUST00000206134.2	3746	AGAGACCGA	77	0.25974	0.999995
Hippocampus	7	24709589	ENSMUST00000003468.10	3448	AGAGACCGA	176	0.227273	0.998859
Hippocampus	7	24709589	ENSMUST00000205328.2	3282	AGAGACCGA	140	0.228571	0.999987
Hippocampus	7	24709589	ENSMUST00000206134.2	3746	AGAGACCGA	79	0.278481	0.99999
Testis	7	24709589	ENSMUST00000003468.10	3448	AGAGACCGA	72	0.236111	0.999131
Testis	7	24709589	ENSMUST00000206134.2	3746	AGAGACCGA	50	0.26	0.9999
Cerebellum	7	24709654	ENSMUST00000003468.10	3383	GTGGACTTG	40	0.55	0.999997
Cerebellum	7	24709654	ENSMUST00000205328.2	3217	GTGGACTTG	33	0.606061	0.999983
Cerebellum	7	24709654	ENSMUST00000206134.2	3681	GTGGACTTG	29	0.689655	1
FrontalCortex	7	24709654	ENSMUST00000003468.10	3383	GTGGACTTG	169	0.674556	1
FrontalCortex	7	24709654	ENSMUST00000205328.2	3217	GTGGACTTG	107	0.719626	1
FrontalCortex	7	24709654	ENSMUST00000206134.2	3681	GTGGACTTG	80	0.75	1
Hippocampus	7	24709654	ENSMUST00000003468.10	3383	GTGGACTTG	158	0.670886	1
Hippocampus	7	24709654	ENSMUST00000205328.2	3217	GTGGACTTG	132	0.704545	1
Hippocampus	7	24709654	ENSMUST00000206134.2	3681	GTGGACTTG	85	0.717647	1
Testis	7	24709654	ENSMUST00000003468.10	3383	GTGGACTTG	75	0.48	1
Testis	7	24709654	ENSMUST00000205328.2	3217	GTGGACTTG	32	0.40625	0.998803
Testis	7	24709654	ENSMUST00000206134.2	3681	GTGGACTTG	44	0.340909	0.999883
FrontalCortex	7	24709732	ENSMUST00000003468.10	3305	ACGGACAGG	125	0.16	0.999276
FrontalCortex	7	24709732	ENSMUST00000205328.2	3139	ACGGACAGG	86	0.290698	0.999999
FrontalCortex	7	24709732	ENSMUST00000206134.2	3603	ACGGACAGG	60	0.266667	0.999997
Hippocampus	7	24709732	ENSMUST00000003468.10	3305	ACGGACAGG	129	0.255814	0.999999
Hippocampus	7	24709732	ENSMUST00000205328.2	3139	ACGGACAGG	93	0.27957	1
Hippocampus	7	24709732	ENSMUST00000206134.2	3603	ACGGACAGG	62	0.290323	0.999993
Testis	7	24709732	ENSMUST00000003468.10	3305	ACGGACAGG	59	0.237288	0.999962
Testis	7	24709732	ENSMUST00000206134.2	3603	ACGGACAGG	38	0.157895	0.998814
Hippocampus	7	24709761	ENSMUST00000205328.2	3110	ACTGACTGC	141	0.262411	0.999955
Testis	7	24709821	ENSMUST00000205328.2	3050	CCGGACCCC	35	0.142857	0.99869
Testis	7	24779086	ENSMUST00000053410.11	326	CAGAACTCC	136	0.588235	0.999999
Testis	7	24779086	ENSMUST00000179556.2	309	CAGAACTCC	188	0.670213	0.999994
Testis	7	24779184	ENSMUST00000053410.11	424	TCAGACCCT	146	0.267123	1
Testis	7	24779184	ENSMUST00000179556.2	407	TCAGACCCT	227	0.202643	0.999963
Testis	7	24779368	ENSMUST00000053410.11	608	GTGGACTGT	152	0.980263	1
Testis	7	24779368	ENSMUST00000179556.2	591	GTGGACTGT	231	0.948052	1
Cerebellum	7	24779912	ENSMUST00000179556.2	1135	AGGAACTAT	22	0.772727	0.999674
FrontalCortex	7	24779912	ENSMUST00000179556.2	1135	AGGAACTAT	26	0.730769	0.99816
Testis	7	24779912	ENSMUST00000053410.11	1152	AGGAACTAT	223	0.591928	0.99999
Testis	7	24779912	ENSMUST00000179556.2	1135	AGGAACTAT	380	0.581579	0.999876
Testis	7	24780043	ENSMUST00000053410.11	1283	CTGGACCAG	151	0.258278	0.999994
Testis	7	24780043	ENSMUST00000179556.2	1266	CTGGACCAG	265	0.203774	0.999957
Cerebellum	7	24780091	ENSMUST00000179556.2	1314	GTAGACTGT	23	0.782609	1
FrontalCortex	7	24780091	ENSMUST00000179556.2	1314	GTAGACTGT	30	1	1
Hippocampus	7	24780091	ENSMUST00000179556.2	1314	GTAGACTGT	21	0.904762	1
Liver	7	24780091	ENSMUST00000179556.2	1314	GTAGACTGT	20	0.6	1
Testis	7	24780091	ENSMUST00000053410.11	1331	GTAGACTGT	213	0.71831	1
Testis	7	24780091	ENSMUST00000179556.2	1314	GTAGACTGT	365	0.709589	1
Cerebellum	7	24780183	ENSMUST00000179556.2	1406	GAAGACCTT	25	0.24	0.999878
Testis	7	24780312	ENSMUST00000053410.11	1552	AGAGACCGG	213	0.211268	0.999969
Cerebellum	7	24780568	ENSMUST00000179556.2	1791	CCTGACTGC	23	0.826087	1
FrontalCortex	7	24780568	ENSMUST00000179556.2	1791	CCTGACTGC	25	0.76	1
Hippocampus	7	24780568	ENSMUST00000179556.2	1791	CCTGACTGC	20	0.75	1
Testis	7	24780568	ENSMUST00000053410.11	1808	CCTGACTGC	198	0.520202	1
Testis	7	24780568	ENSMUST00000179556.2	1791	CCTGACTGC	385	0.519481	1
Cerebellum	7	24780652	ENSMUST00000053410.11	1892	GGGGACTGC	20	0.55	0.999999
Cerebellum	7	24780652	ENSMUST00000179556.2	1875	GGGGACTGC	31	0.645161	1
FrontalCortex	7	24780652	ENSMUST00000179556.2	1875	GGGGACTGC	36	0.638889	1
Hippocampus	7	24780652	ENSMUST00000179556.2	1875	GGGGACTGC	28	0.642857	1
Liver	7	24780652	ENSMUST00000179556.2	1875	GGGGACTGC	24	0.833333	1
Testis	7	24780652	ENSMUST00000053410.11	1892	GGGGACTGC	264	0.378788	1
Testis	7	24780652	ENSMUST00000179556.2	1875	GGGGACTGC	501	0.471058	1
Cerebellum	7	24780999	ENSMUST00000179556.2	2222	TGGGACCTG	33	0.151515	0.99906
FrontalCortex	7	24780999	ENSMUST00000053410.11	2239	TGGGACCTG	28	0.392857	0.999999
FrontalCortex	7	24780999	ENSMUST00000179556.2	2222	TGGGACCTG	33	0.393939	1
Hippocampus	7	24780999	ENSMUST00000179556.2	2222	TGGGACCTG	30	0.366667	0.999995
Liver	7	24780999	ENSMUST00000179556.2	2222	TGGGACCTG	26	0.384615	0.999999
Testis	7	24780999	ENSMUST00000053410.11	2239	TGGGACCTG	316	0.262658	0.999999
Testis	7	24780999	ENSMUST00000179556.2	2222	TGGGACCTG	606	0.239274	0.999997
Cerebellum	7	24781300	ENSMUST00000179556.2	2523	CCAGACTGT	29	0.827586	1
FrontalCortex	7	24781300	ENSMUST00000179556.2	2523	CCAGACTGT	42	0.738095	1
Hippocampus	7	24781300	ENSMUST00000179556.2	2523	CCAGACTGT	29	0.931034	1
Liver	7	24781300	ENSMUST00000179556.2	2523	CCAGACTGT	21	0.52381	0.999995
Testis	7	24781300	ENSMUST00000053410.11	2540	CCAGACTGT	313	0.482428	1
Testis	7	24781300	ENSMUST00000179556.2	2523	CCAGACTGT	617	0.445705	1
Cerebellum	7	24781339	ENSMUST00000053410.11	2579	AAAGACCAC	20	0.35	0.999828
Cerebellum	7	24781339	ENSMUST00000179556.2	2562	AAAGACCAC	33	0.424242	0.999999
FrontalCortex	7	24781339	ENSMUST00000053410.11	2579	AAAGACCAC	27	0.37037	0.999998
FrontalCortex	7	24781339	ENSMUST00000179556.2	2562	AAAGACCAC	52	0.346154	0.999999
Hippocampus	7	24781339	ENSMUST00000179556.2	2562	AAAGACCAC	41	0.439024	0.999999
Liver	7	24781339	ENSMUST00000053410.11	2579	AAAGACCAC	23	0.347826	0.999925
Liver	7	24781339	ENSMUST00000179556.2	2562	AAAGACCAC	28	0.214286	0.999675
Testis	7	24781339	ENSMUST00000053410.11	2579	AAAGACCAC	389	0.174807	0.999808
Testis	7	24781339	ENSMUST00000179556.2	2562	AAAGACCAC	818	0.163814	0.999042
Cerebellum	7	24781468	ENSMUST00000053410.11	2708	CCTGACTGT	24	0.708333	1
Cerebellum	7	24781468	ENSMUST00000179556.2	2691	CCTGACTGT	29	0.517241	1
FrontalCortex	7	24781468	ENSMUST00000053410.11	2708	CCTGACTGT	25	0.56	1
FrontalCortex	7	24781468	ENSMUST00000179556.2	2691	CCTGACTGT	49	0.693878	1
Hippocampus	7	24781468	ENSMUST00000179556.2	2691	CCTGACTGT	35	0.657143	1
Liver	7	24781468	ENSMUST00000179556.2	2691	CCTGACTGT	24	0.375	0.999876
Testis	7	24781468	ENSMUST00000053410.11	2708	CCTGACTGT	381	0.299213	0.999998
Testis	7	24781468	ENSMUST00000179556.2	2691	CCTGACTGT	767	0.286832	0.999705
FrontalCortex	7	24781682	ENSMUST00000179556.2	2905	GCTGACTGG	54	0.314815	0.999918
Hippocampus	7	24781682	ENSMUST00000179556.2	2905	GCTGACTGG	43	0.302326	0.999899
Cerebellum	7	24781890	ENSMUST00000179556.2	3113	AAAGACTGA	22	0.954545	1
FrontalCortex	7	24781890	ENSMUST00000179556.2	3113	AAAGACTGA	34	0.852941	1
Hippocampus	7	24781890	ENSMUST00000179556.2	3113	AAAGACTGA	29	0.758621	1
Testis	7	24781890	ENSMUST00000053410.11	3130	AAAGACTGA	295	0.223729	0.999972
Testis	7	24781890	ENSMUST00000179556.2	3113	AAAGACTGA	634	0.250789	0.999987
FrontalCortex	7	24781900	ENSMUST00000179556.2	3123	TTGGACATT	20	0.85	1
Testis	7	24781900	ENSMUST00000053410.11	3140	TTGGACATT	44	0.340909	0.999998
Testis	7	24781900	ENSMUST00000179556.2	3123	TTGGACATT	386	0.300518	0.999998
Cerebellum	7	24899464	ENSMUST00000206750.2	4470	TGGGACTCC	26	0.307692	0.999982
FrontalCortex	7	24899464	ENSMUST00000206750.2	4470	TGGGACTCC	25	0.28	0.999923
Hippocampus	7	24899464	ENSMUST00000206750.2	4470	TGGGACTCC	26	0.269231	0.999906
Cerebellum	7	24899852	ENSMUST00000206750.2	4082	AAGGACAGT	28	0.464286	0.999999
FrontalCortex	7	24899852	ENSMUST00000206750.2	4082	AAGGACAGT	28	0.285714	0.999332
Hippocampus	7	24899852	ENSMUST00000206750.2	4082	AAGGACAGT	25	0.24	0.997401
Liver	7	24902304	ENSMUST00000058702.7	1789	ACAAACTGC	48	0.395833	0.999937
Liver	7	24902304	ENSMUST00000206750.2	1630	ACAAACTGC	48	0.458333	0.998536
Testis	7	24902304	ENSMUST00000206750.2	1630	ACAAACTGC	46	0.434783	0.999512
Liver	7	24902434	ENSMUST00000058702.7	1659	CCAGACTAT	45	0.311111	0.999995
Testis	7	24902434	ENSMUST00000058702.7	1659	CCAGACTAT	20	0.55	0.999837
Testis	7	24902434	ENSMUST00000206750.2	1500	CCAGACTAT	44	0.295455	0.999969
Liver	7	24902460	ENSMUST00000058702.7	1633	ACAGACTTG	34	0.617647	1
Liver	7	24902460	ENSMUST00000206750.2	1474	ACAGACTTG	29	0.793103	1
Testis	7	24902460	ENSMUST00000206750.2	1474	ACAGACTTG	33	0.69697	0.999998
Liver	7	24902948	ENSMUST00000058702.7	1145	CAGGACTGA	31	0.516129	1
Liver	7	24902948	ENSMUST00000206750.2	986	CAGGACTGA	29	0.793103	1
Testis	7	24902948	ENSMUST00000206750.2	986	CAGGACTGA	29	0.551724	0.999999
Liver	7	24903105	ENSMUST00000058702.7	988	CCTGACTGA	39	0.538462	0.999999
Liver	7	24903105	ENSMUST00000206750.2	829	CCTGACTGA	35	0.657143	0.999663
Testis	7	24903105	ENSMUST00000206750.2	829	CCTGACTGA	32	0.625	1
Liver	7	24903218	ENSMUST00000058702.7	875	AGGGACCTG	33	0.424242	0.999998
Liver	7	24903218	ENSMUST00000206750.2	716	AGGGACCTG	28	0.428571	0.999988
Testis	7	24903218	ENSMUST00000206750.2	716	AGGGACCTG	31	0.387097	0.999999
Testis	7	24923851	ENSMUST00000055604.6	299	AGTGACTGA	32	0.4375	0.999999
Testis	7	24924060	ENSMUST00000055604.6	508	AAGGACCCT	40	0.6	1
Testis	7	24924173	ENSMUST00000055604.6	621	GGAGACTGC	41	0.243902	0.999865
Testis	7	24924505	ENSMUST00000055604.6	953	AGAGACTGA	53	0.415094	1
Testis	7	24924854	ENSMUST00000055604.6	1302	GTGGACTGT	67	0.880597	1
Testis	7	24924985	ENSMUST00000055604.6	1433	ACGAACTCA	70	0.542857	0.999554
Testis	7	24925234	ENSMUST00000055604.6	1682	GCGGACACA	73	0.178082	0.997639
Testis	7	24925352	ENSMUST00000055604.6	1800	CTGGACTGT	71	0.887324	1
Testis	7	24925486	ENSMUST00000055604.6	1934	TGGGACCTG	82	0.292683	1
Testis	7	24925621	ENSMUST00000055604.6	2069	GCAGACTAT	83	0.662651	1
Testis	7	24925691	ENSMUST00000055604.6	2139	GAGGACACA	82	0.621951	1
Testis	7	24925740	ENSMUST00000055604.6	2188	GCGGACTGT	92	0.891304	1
Testis	7	24925841	ENSMUST00000055604.6	2289	GAGGACCCC	92	0.217391	0.999996
Testis	7	24925910	ENSMUST00000055604.6	2358	GCTGACTCC	85	0.388235	1
Testis	7	24925954	ENSMUST00000055604.6	2402	TGAAACTGA	68	0.323529	0.999752
Testis	7	24926551	ENSMUST00000055604.6	2999	AGAGACTGA	24	0.291667	0.999935
FrontalCortex	7	24943310	ENSMUST00000045847.15	2181	AGGAACTTT	114	0.324561	0.999947
Cerebellum	7	24943852	ENSMUST00000045847.15	1639	GAAGACTGT	20	0.6	1
FrontalCortex	7	24943852	ENSMUST00000045847.15	1639	GAAGACTGT	84	0.857143	1
Hippocampus	7	24943852	ENSMUST00000045847.15	1639	GAAGACTGT	68	0.794118	1
Liver	7	24943852	ENSMUST00000045847.15	1639	GAAGACTGT	72	0.625	1
Testis	7	24943852	ENSMUST00000045847.15	1639	GAAGACTGT	60	0.65	1
Cerebellum	7	24944003	ENSMUST00000045847.15	1488	GGTGACTGA	24	0.416667	0.999988
FrontalCortex	7	24944003	ENSMUST00000045847.15	1488	GGTGACTGA	76	0.355263	0.999996
Hippocampus	7	24944003	ENSMUST00000045847.15	1488	GGTGACTGA	67	0.343284	0.999992
Liver	7	24944003	ENSMUST00000045847.15	1488	GGTGACTGA	77	0.220779	0.999958
Testis	7	24944003	ENSMUST00000045847.15	1488	GGTGACTGA	57	0.245614	0.999788
FrontalCortex	7	24944100	ENSMUST00000045847.15	1391	GTGGACTGG	62	0.854839	1
Hippocampus	7	24944100	ENSMUST00000045847.15	1391	GTGGACTGG	48	0.979167	1
Liver	7	24944100	ENSMUST00000045847.15	1391	GTGGACTGG	62	0.725806	1
Testis	7	24944100	ENSMUST00000045847.15	1391	GTGGACTGG	42	0.833333	1
FrontalCortex	7	24944404	ENSMUST00000045847.15	1087	GAGGACATG	46	0.521739	1
Hippocampus	7	24944404	ENSMUST00000045847.15	1087	GAGGACATG	43	0.465116	1
Liver	7	24944404	ENSMUST00000045847.15	1087	GAGGACATG	57	0.438596	1
Testis	7	24944404	ENSMUST00000045847.15	1087	GAGGACATG	37	0.513514	1
FrontalCortex	7	24944767	ENSMUST00000045847.15	724	AGTGACTGT	44	0.954545	1
Hippocampus	7	24944767	ENSMUST00000045847.15	724	AGTGACTGT	39	0.846154	1
Liver	7	24944767	ENSMUST00000045847.15	724	AGTGACTGT	66	0.833333	1
Testis	7	24944767	ENSMUST00000045847.15	724	AGTGACTGT	34	0.823529	1
Cerebellum	7	24972778	ENSMUST00000169266.8	2572	GGGGACCTG	20	0.4	0.999994
Cerebellum	7	24987697	ENSMUST00000005578.13	2334	TGGAACCTT	26	0.423077	0.999353
Cerebellum	7	24987837	ENSMUST00000005578.13	2474	AGAGACCTG	25	0.52	0.999999
Cerebellum	7	24987837	ENSMUST00000163320.8	2474	AGAGACCTG	29	0.310345	0.999974
Cerebellum	7	24987837	ENSMUST00000169266.8	4588	AGAGACCTG	22	0.318182	0.999972
FrontalCortex	7	24987837	ENSMUST00000005578.13	2474	AGAGACCTG	23	0.391304	0.999992
FrontalCortex	7	24987837	ENSMUST00000163320.8	2474	AGAGACCTG	20	0.4	0.999992
Cerebellum	7	24987919	ENSMUST00000005578.13	2556	GCAGACACT	22	0.545455	0.999968
Cerebellum	7	24987919	ENSMUST00000163320.8	2556	GCAGACACT	25	0.52	0.99999
FrontalCortex	7	24987919	ENSMUST00000169266.8	4670	GCAGACACT	20	0.5	0.999942
Testis	7	24987919	ENSMUST00000169266.8	4670	GCAGACACT	21	0.666667	0.999973
Cerebellum	7	24988133	ENSMUST00000163320.8	2770	AATGACATA	25	0.24	0.999472
Cerebellum	7	24988133	ENSMUST00000169266.8	4884	AATGACATA	23	0.217391	0.999306
FrontalCortex	7	24988133	ENSMUST00000005578.13	2770	AATGACATA	24	0.25	0.99947
Testis	7	24988133	ENSMUST00000169266.8	4884	AATGACATA	22	0.454545	0.999992
Cerebellum	7	24988150	ENSMUST00000005578.13	2787	CAGGACTGA	22	0.909091	1
Cerebellum	7	24988150	ENSMUST00000163320.8	2787	CAGGACTGA	22	0.954545	1
Cerebellum	7	24988150	ENSMUST00000169266.8	4901	CAGGACTGA	21	0.809524	0.999999
FrontalCortex	7	24988150	ENSMUST00000005578.13	2787	CAGGACTGA	21	0.952381	1
FrontalCortex	7	24988150	ENSMUST00000169266.8	4901	CAGGACTGA	25	0.84	1
FrontalCortex	7	24988269	ENSMUST00000163320.8	2906	CTGGACCTT	23	0.26087	0.997662
Cerebellum	7	24992827	ENSMUST00000005578.13	5353	TCGGACTCT	49	0.530612	1
Cerebellum	7	24992827	ENSMUST00000163320.8	5353	TCGGACTCT	73	0.575342	1
Cerebellum	7	24992827	ENSMUST00000167379.2	3992	TCGGACTCT	28	0.642857	1
Cerebellum	7	24992827	ENSMUST00000169266.8	7464	TCGGACTCT	31	0.451613	1
FrontalCortex	7	24992827	ENSMUST00000005578.13	5353	TCGGACTCT	54	0.611111	1
FrontalCortex	7	24992827	ENSMUST00000163320.8	5353	TCGGACTCT	98	0.469388	1
FrontalCortex	7	24992827	ENSMUST00000167379.2	3992	TCGGACTCT	36	0.5	1
FrontalCortex	7	24992827	ENSMUST00000169266.8	7464	TCGGACTCT	65	0.538462	1
Hippocampus	7	24992827	ENSMUST00000005578.13	5353	TCGGACTCT	56	0.625	1
Hippocampus	7	24992827	ENSMUST00000163320.8	5353	TCGGACTCT	68	0.661765	1
Hippocampus	7	24992827	ENSMUST00000167379.2	3992	TCGGACTCT	21	0.714286	1
Hippocampus	7	24992827	ENSMUST00000169266.8	7464	TCGGACTCT	38	0.578947	1
Liver	7	24992827	ENSMUST00000169266.8	7464	TCGGACTCT	23	0.608696	1
SkeletalMuscle	7	24992827	ENSMUST00000163320.8	5353	TCGGACTCT	24	0.583333	1
Testis	7	24992827	ENSMUST00000005578.13	5353	TCGGACTCT	35	0.514286	0.999999
Testis	7	24992827	ENSMUST00000163320.8	5353	TCGGACTCT	53	0.54717	1
Testis	7	24992827	ENSMUST00000167379.2	3992	TCGGACTCT	25	0.56	0.999999
Testis	7	24992827	ENSMUST00000169266.8	7464	TCGGACTCT	43	0.55814	1
Cerebellum	7	24993014	ENSMUST00000005578.13	5540	ATGGACAGT	45	0.466667	1
Cerebellum	7	24993014	ENSMUST00000163320.8	5540	ATGGACAGT	70	0.342857	0.999999
Cerebellum	7	24993014	ENSMUST00000167379.2	4179	ATGGACAGT	27	0.296296	0.999417
Cerebellum	7	24993014	ENSMUST00000169266.8	7651	ATGGACAGT	42	0.428571	0.999998
FrontalCortex	7	24993014	ENSMUST00000005578.13	5540	ATGGACAGT	51	0.392157	0.999999
FrontalCortex	7	24993014	ENSMUST00000163320.8	5540	ATGGACAGT	87	0.333333	1
FrontalCortex	7	24993014	ENSMUST00000167379.2	4179	ATGGACAGT	40	0.4	0.999999
FrontalCortex	7	24993014	ENSMUST00000169266.8	7651	ATGGACAGT	63	0.396825	0.999998
Hippocampus	7	24993014	ENSMUST00000005578.13	5540	ATGGACAGT	63	0.301587	0.999999
Hippocampus	7	24993014	ENSMUST00000163320.8	5540	ATGGACAGT	61	0.245902	0.999819
Hippocampus	7	24993014	ENSMUST00000167379.2	4179	ATGGACAGT	24	0.375	0.99976
Hippocampus	7	24993014	ENSMUST00000169266.8	7651	ATGGACAGT	40	0.275	0.999941
Testis	7	24993014	ENSMUST00000005578.13	5540	ATGGACAGT	30	0.333333	0.999995
Testis	7	24993014	ENSMUST00000163320.8	5540	ATGGACAGT	48	0.291667	0.999918
Cerebellum	7	24993354	ENSMUST00000005578.13	5880	CTGGACTCA	55	0.163636	0.99971
Cerebellum	7	24993354	ENSMUST00000163320.8	5880	CTGGACTCA	84	0.154762	0.999164
FrontalCortex	7	24993354	ENSMUST00000163320.8	5880	CTGGACTCA	103	0.135922	0.998912
Hippocampus	7	24993354	ENSMUST00000167379.2	4519	CTGGACTCA	27	0.222222	0.998892
Testis	7	24993354	ENSMUST00000005578.13	5880	CTGGACTCA	42	0.214286	0.999762
Testis	7	25003096	ENSMUST00000080288.5	779	AAGGACTCA	519	0.527938	1
Testis	7	25003388	ENSMUST00000080288.5	1071	TTGGACTGG	483	0.540373	1
Testis	7	25003479	ENSMUST00000080288.5	1162	TGAGACTGT	455	0.463736	1
Cerebellum	7	25015313	ENSMUST00000108409.2	1991	CTGGACTCC	108	0.638889	1
Cerebellum	7	25015313	ENSMUST00000205639.3	2482	CTGGACTCC	26	0.307692	0.999961
FrontalCortex	7	25015313	ENSMUST00000108409.2	1991	CTGGACTCC	64	0.6875	1
Hippocampus	7	25015313	ENSMUST00000108409.2	1991	CTGGACTCC	32	0.71875	1
Cerebellum	7	25015374	ENSMUST00000108409.2	2052	CTGGACTCC	161	0.236025	0.99999
Cerebellum	7	25015374	ENSMUST00000205639.3	2543	CTGGACTCC	43	0.209302	0.999963
FrontalCortex	7	25015374	ENSMUST00000108409.2	2052	CTGGACTCC	89	0.325843	1
FrontalCortex	7	25015374	ENSMUST00000205639.3	2543	CTGGACTCC	23	0.26087	0.999514
Hippocampus	7	25015374	ENSMUST00000108409.2	2052	CTGGACTCC	44	0.295455	0.999999
FrontalCortex	7	25015423	ENSMUST00000108409.2	2101	CAGGACCCT	81	0.111111	0.999655
Cerebellum	7	25015511	ENSMUST00000108409.2	2189	TCGGACCTG	123	0.357724	1
Cerebellum	7	25015511	ENSMUST00000205639.3	2680	TCGGACCTG	37	0.405405	0.999995
FrontalCortex	7	25015511	ENSMUST00000108409.2	2189	TCGGACCTG	64	0.390625	1
FrontalCortex	7	25015511	ENSMUST00000205639.3	2680	TCGGACCTG	20	0.35	0.999659
Hippocampus	7	25015511	ENSMUST00000108409.2	2189	TCGGACCTG	26	0.346154	0.999645
Hippocampus	7	25063137	ENSMUST00000128119.2	7835	GGGGACTGG	20	1	1
Hippocampus	7	25063372	ENSMUST00000128119.2	8070	GCAGACTCA	22	0.818182	1
Cerebellum	7	25063417	ENSMUST00000128119.2	8115	ATTGACCTG	21	0.238095	0.999203
Hippocampus	7	25063417	ENSMUST00000128119.2	8115	ATTGACCTG	27	0.296296	0.99928
Hippocampus	7	25063507	ENSMUST00000128119.2	8205	CTGGACCAG	24	0.291667	0.99997
Cerebellum	7	25063712	ENSMUST00000128119.2	8410	GGGGACCCA	20	0.6	0.999993
Hippocampus	7	25063712	ENSMUST00000128119.2	8410	GGGGACCCA	30	0.666667	1
Hippocampus	7	25063712	ENSMUST00000153077.2	4042	GGGGACCCA	22	0.772727	0.999999
Hippocampus	7	25063775	ENSMUST00000128119.2	8473	CTGGACCCA	24	0.5	0.999999
Cerebellum	7	25063949	ENSMUST00000128119.2	8647	GTGGACACG	22	0.454545	0.999993
FrontalCortex	7	25063949	ENSMUST00000128119.2	8647	GTGGACACG	20	0.6	1
Hippocampus	7	25063949	ENSMUST00000128119.2	8647	GTGGACACG	36	0.611111	1
Hippocampus	7	25063949	ENSMUST00000153077.2	4279	GTGGACACG	20	0.55	0.999996
Cerebellum	7	25063976	ENSMUST00000128119.2	8674	AGGGACTGT	23	0.73913	1
FrontalCortex	7	25063976	ENSMUST00000128119.2	8674	AGGGACTGT	20	0.5	0.999993
Hippocampus	7	25063976	ENSMUST00000128119.2	8674	AGGGACTGT	38	0.631579	1
Hippocampus	7	25063976	ENSMUST00000153077.2	4306	AGGGACTGT	22	0.636364	1
Cerebellum	7	25063990	ENSMUST00000128119.2	8688	CAGGACAAT	21	0.52381	0.999998
Hippocampus	7	25063990	ENSMUST00000128119.2	8688	CAGGACAAT	34	0.352941	0.999992
Hippocampus	7	25063990	ENSMUST00000153077.2	4320	CAGGACAAT	20	0.25	0.999653
Hippocampus	7	25064086	ENSMUST00000128119.2	8784	CTGGACAGT	26	0.423077	0.999845
Cerebellum	7	25064521	ENSMUST00000128119.2	9219	TTGGACACT	30	0.3	0.999861
FrontalCortex	7	25064521	ENSMUST00000153077.2	4851	TTGGACACT	33	0.212121	0.999284
Cerebellum	7	25065062	ENSMUST00000128119.2	9760	TGGGACTCT	58	0.206897	0.999985
Cerebellum	7	25065062	ENSMUST00000153077.2	5392	TGGGACTCT	43	0.186047	0.99987
FrontalCortex	7	25065062	ENSMUST00000128119.2	9760	TGGGACTCT	91	0.153846	0.999954
FrontalCortex	7	25065062	ENSMUST00000153077.2	5392	TGGGACTCT	74	0.202703	0.999839
Hippocampus	7	25065062	ENSMUST00000128119.2	9760	TGGGACTCT	92	0.282609	0.999998
Hippocampus	7	25065062	ENSMUST00000153077.2	5392	TGGGACTCT	71	0.366197	1
Cerebellum	7	25065103	ENSMUST00000128119.2	9801	TTGGACTTA	53	0.45283	1
Cerebellum	7	25065103	ENSMUST00000153077.2	5433	TTGGACTTA	35	0.457143	1
FrontalCortex	7	25065103	ENSMUST00000128119.2	9801	TTGGACTTA	74	0.554054	1
FrontalCortex	7	25065103	ENSMUST00000153077.2	5433	TTGGACTTA	61	0.47541	1
Hippocampus	7	25065103	ENSMUST00000128119.2	9801	TTGGACTTA	78	0.538462	1
Hippocampus	7	25065103	ENSMUST00000153077.2	5433	TTGGACTTA	60	0.6	1
SkeletalMuscle	7	25065103	ENSMUST00000128119.2	9801	TTGGACTTA	24	0.375	0.999993
Testis	7	25065103	ENSMUST00000128119.2	9801	TTGGACTTA	41	0.292683	0.999998
Testis	7	25065103	ENSMUST00000153077.2	5433	TTGGACTTA	37	0.189189	0.999679
Cerebellum	7	25065153	ENSMUST00000128119.2	9851	TGGGACTCT	59	0.186441	0.999824
FrontalCortex	7	25065153	ENSMUST00000128119.2	9851	TGGGACTCT	94	0.234043	0.999998
Hippocampus	7	25065153	ENSMUST00000128119.2	9851	TGGGACTCT	90	0.244444	0.999998
Hippocampus	7	25065153	ENSMUST00000153077.2	5483	TGGGACTCT	69	0.217391	0.99998
Testis	7	25079245	ENSMUST00000149349.2	3554	TGAGACAGT	44	0.181818	0.997487
Liver	7	25080249	ENSMUST00000003207.11	2668	TCAGACAGC	25	0.56	0.999999
SkeletalMuscle	7	25080249	ENSMUST00000003207.11	2668	TCAGACAGC	62	0.709677	0.999996
SkeletalMuscle	7	25080249	ENSMUST00000054301.14	1834	TCAGACAGC	85	0.611765	1
SkeletalMuscle	7	25080249	ENSMUST00000149349.2	2902	TCAGACAGC	27	0.740741	1
SkeletalMuscle	7	25080249	ENSMUST00000206861.2	2360	TCAGACAGC	25	0.72	0.999999
Testis	7	25080249	ENSMUST00000003207.11	2668	TCAGACAGC	149	0.604027	0.999998
Testis	7	25080249	ENSMUST00000054301.14	1834	TCAGACAGC	124	0.629032	1
Testis	7	25080249	ENSMUST00000149349.2	2902	TCAGACAGC	463	0.682505	0.999998
Testis	7	25080249	ENSMUST00000206861.2	2360	TCAGACAGC	113	0.610619	1
Liver	7	25080273	ENSMUST00000003207.11	2644	AAGGACTTG	31	0.483871	1
SkeletalMuscle	7	25080273	ENSMUST00000003207.11	2644	AAGGACTTG	74	0.472973	1
SkeletalMuscle	7	25080273	ENSMUST00000054301.14	1810	AAGGACTTG	94	0.478723	1
SkeletalMuscle	7	25080273	ENSMUST00000149349.2	2878	AAGGACTTG	33	0.666667	1
SkeletalMuscle	7	25080273	ENSMUST00000206861.2	2336	AAGGACTTG	26	0.384615	0.999999
Testis	7	25080273	ENSMUST00000003207.11	2644	AAGGACTTG	166	0.289157	0.999999
Testis	7	25080273	ENSMUST00000054301.14	1810	AAGGACTTG	138	0.268116	1
Testis	7	25080273	ENSMUST00000149349.2	2878	AAGGACTTG	580	0.262069	0.999987
Testis	7	25080273	ENSMUST00000206861.2	2336	AAGGACTTG	116	0.318966	1
SkeletalMuscle	7	25087618	ENSMUST00000003207.11	1340	AAGGACTCA	47	0.148936	0.999593
Liver	7	25087860	ENSMUST00000003207.11	1098	AGAGACACC	31	0.290323	0.99995
SkeletalMuscle	7	25087860	ENSMUST00000003207.11	1098	AGAGACACC	42	0.357143	1
SkeletalMuscle	7	25087860	ENSMUST00000054301.14	264	AGAGACACC	58	0.465517	1
Testis	7	25087860	ENSMUST00000003207.11	1098	AGAGACACC	74	0.216216	0.999997
Testis	7	25087860	ENSMUST00000054301.14	264	AGAGACACC	22	0.227273	0.997336
Liver	7	25087868	ENSMUST00000003207.11	1090	CTGGACACA	20	0.45	0.999999
SkeletalMuscle	7	25087868	ENSMUST00000003207.11	1090	CTGGACACA	35	0.342857	0.999999
SkeletalMuscle	7	25087868	ENSMUST00000054301.14	256	CTGGACACA	52	0.326923	1
Testis	7	25087868	ENSMUST00000003207.11	1090	CTGGACACA	64	0.375	1
Testis	7	25087868	ENSMUST00000149349.2	1324	CTGGACACA	463	0.328294	1
Testis	7	25095286	ENSMUST00000003207.11	519	CAGGACTGC	20	0.4	0.999277
Testis	7	25097229	ENSMUST00000105177.3	906	TTTGACTGT	109	0.458716	1
Testis	7	25097229	ENSMUST00000149349.2	907	TTTGACTGT	476	0.367647	1
Testis	7	25097305	ENSMUST00000105177.3	830	TTTGACTGA	120	0.55	1
Testis	7	25097305	ENSMUST00000149349.2	831	TTTGACTGA	493	0.511156	1
Testis	7	25097567	ENSMUST00000105177.3	568	ATGGACCTG	94	0.117021	0.997533
Testis	7	25097892	ENSMUST00000105177.3	243	ATGGACCCA	81	0.246914	0.999999
Liver	7	25161686	ENSMUST00000098666.9	3102	CTGGACATT	412	0.419903	1
Liver	7	25162305	ENSMUST00000098666.9	2483	TGAGACAAT	296	0.527027	0.999996
Liver	7	25162418	ENSMUST00000098666.9	2370	TTGGACTGA	409	0.836186	1
Liver	7	25162425	ENSMUST00000098666.9	2363	GGTGACTTT	438	0.342466	0.999991
Liver	7	25162615	ENSMUST00000098666.9	2173	TGGGACATT	296	0.824324	1
Liver	7	25162835	ENSMUST00000098666.9	1953	TCTGACTTG	362	0.276243	1
Liver	7	25174053	ENSMUST00000098666.9	670	CAGGACTCT	260	0.207692	0.999939
Liver	7	25174151	ENSMUST00000098666.9	572	TGTGACTCT	260	0.276923	0.99997
Testis	7	25215750	ENSMUST00000064862.13	2804	GCAAACAGT	23	0.521739	0.997206
Testis	7	25216636	ENSMUST00000064862.13	1918	TGAGACAAT	43	0.604651	1
Testis	7	25216749	ENSMUST00000064862.13	1805	TTGGACTGA	60	0.716667	1
Testis	7	25216756	ENSMUST00000064862.13	1798	GGTGACTTT	67	0.208955	0.999244
Testis	7	25217209	ENSMUST00000064862.13	1345	CCAGACTGT	41	0.878049	1
Testis	7	25238125	ENSMUST00000064862.13	391	AGAGACACT	76	0.171053	0.999973
Testis	7	25238158	ENSMUST00000064862.13	358	TAAGACTAT	71	0.352113	1
Testis	7	25238314	ENSMUST00000064862.13	202	AGTGACTGT	62	0.241935	0.998574
Liver	7	25319166	ENSMUST00000085953.5	249	TAGAACTAA	23	0.347826	0.999776
Liver	7	25319712	ENSMUST00000085953.5	795	AAAGACAGT	36	0.25	0.999761
Cerebellum	7	25324433	ENSMUST00000077338.12	922	GAAGACTGA	76	0.236842	0.999897
Cerebellum	7	25324433	ENSMUST00000085953.5	1847	GAAGACTGA	39	0.358974	0.999999
FrontalCortex	7	25324433	ENSMUST00000077338.12	922	GAAGACTGA	85	0.247059	0.999999
FrontalCortex	7	25324433	ENSMUST00000085953.5	1847	GAAGACTGA	29	0.344828	0.999977
Hippocampus	7	25324433	ENSMUST00000077338.12	922	GAAGACTGA	80	0.2625	0.999998
Cerebellum	7	25324444	ENSMUST00000077338.12	933	CAGGACTGG	73	0.712329	1
Cerebellum	7	25324444	ENSMUST00000085953.5	1858	CAGGACTGG	27	0.592593	1
FrontalCortex	7	25324444	ENSMUST00000077338.12	933	CAGGACTGG	75	0.84	1
Hippocampus	7	25324444	ENSMUST00000077338.12	933	CAGGACTGG	57	0.789474	1
Liver	7	25324444	ENSMUST00000077338.12	933	CAGGACTGG	94	0.43617	1
Liver	7	25324444	ENSMUST00000085953.5	1858	CAGGACTGG	47	0.425532	0.999999
SkeletalMuscle	7	25324444	ENSMUST00000077338.12	933	CAGGACTGG	42	0.571429	1
Testis	7	25324444	ENSMUST00000077338.12	933	CAGGACTGG	155	0.548387	1
Testis	7	25324444	ENSMUST00000085953.5	1858	CAGGACTGG	29	0.62069	1
Cerebellum	7	25324567	ENSMUST00000077338.12	1056	AGGAACTGT	75	0.706667	1
Cerebellum	7	25324567	ENSMUST00000085953.5	1981	AGGAACTGT	39	0.692308	0.999999
FrontalCortex	7	25324567	ENSMUST00000077338.12	1056	AGGAACTGT	86	0.825581	1
FrontalCortex	7	25324567	ENSMUST00000085953.5	1981	AGGAACTGT	30	0.766667	0.999969
Hippocampus	7	25324567	ENSMUST00000077338.12	1056	AGGAACTGT	86	0.860465	1
Liver	7	25324567	ENSMUST00000077338.12	1056	AGGAACTGT	111	0.387387	0.999866
SkeletalMuscle	7	25324567	ENSMUST00000077338.12	1056	AGGAACTGT	63	0.68254	1
SkeletalMuscle	7	25324567	ENSMUST00000085953.5	1981	AGGAACTGT	22	0.590909	0.999387
Testis	7	25324567	ENSMUST00000077338.12	1056	AGGAACTGT	182	0.60989	0.999998
Testis	7	25324567	ENSMUST00000085953.5	1981	AGGAACTGT	43	0.651163	0.999999
FrontalCortex	7	25324584	ENSMUST00000077338.12	1073	TGAGACACT	89	0.179775	0.999988
FrontalCortex	7	25324584	ENSMUST00000085953.5	1998	TGAGACACT	35	0.2	0.999846
Cerebellum	7	25324603	ENSMUST00000077338.12	1092	ACGGACTAG	73	0.69863	1
Cerebellum	7	25324603	ENSMUST00000085953.5	2017	ACGGACTAG	31	0.645161	1
FrontalCortex	7	25324603	ENSMUST00000077338.12	1092	ACGGACTAG	80	0.625	1
FrontalCortex	7	25324603	ENSMUST00000085953.5	2017	ACGGACTAG	31	0.677419	1
Hippocampus	7	25324603	ENSMUST00000077338.12	1092	ACGGACTAG	72	0.625	1
Liver	7	25324603	ENSMUST00000077338.12	1092	ACGGACTAG	99	0.232323	0.999999
SkeletalMuscle	7	25324603	ENSMUST00000077338.12	1092	ACGGACTAG	57	0.491228	1
Testis	7	25324603	ENSMUST00000077338.12	1092	ACGGACTAG	164	0.408537	1
Testis	7	25324603	ENSMUST00000085953.5	2017	ACGGACTAG	42	0.452381	0.999999
Cerebellum	7	25324777	ENSMUST00000077338.12	1266	AGAGACCTG	74	0.72973	1
Cerebellum	7	25324777	ENSMUST00000085953.5	2191	AGAGACCTG	32	0.78125	1
FrontalCortex	7	25324777	ENSMUST00000077338.12	1266	AGAGACCTG	84	0.690476	1
FrontalCortex	7	25324777	ENSMUST00000085953.5	2191	AGAGACCTG	30	0.666667	1
Hippocampus	7	25324777	ENSMUST00000077338.12	1266	AGAGACCTG	78	0.653846	1
Hippocampus	7	25324777	ENSMUST00000085953.5	2191	AGAGACCTG	21	0.666667	1
Liver	7	25324777	ENSMUST00000077338.12	1266	AGAGACCTG	102	0.441176	1
Liver	7	25324777	ENSMUST00000085953.5	2191	AGAGACCTG	60	0.35	1
SkeletalMuscle	7	25324777	ENSMUST00000077338.12	1266	AGAGACCTG	56	0.660714	1
SkeletalMuscle	7	25324777	ENSMUST00000085953.5	2191	AGAGACCTG	22	0.681818	1
Testis	7	25324777	ENSMUST00000077338.12	1266	AGAGACCTG	183	0.595628	1
Testis	7	25324777	ENSMUST00000085953.5	2191	AGAGACCTG	50	0.58	1
Cerebellum	7	25324789	ENSMUST00000077338.12	1278	GGGGACTTT	85	0.705882	1
Cerebellum	7	25324789	ENSMUST00000085953.5	2203	GGGGACTTT	37	0.810811	1
FrontalCortex	7	25324789	ENSMUST00000077338.12	1278	GGGGACTTT	99	0.777778	1
FrontalCortex	7	25324789	ENSMUST00000085953.5	2203	GGGGACTTT	32	0.75	1
Hippocampus	7	25324789	ENSMUST00000077338.12	1278	GGGGACTTT	89	0.775281	1
Hippocampus	7	25324789	ENSMUST00000085953.5	2203	GGGGACTTT	23	0.913043	1
Liver	7	25324789	ENSMUST00000077338.12	1278	GGGGACTTT	116	0.663793	1
Liver	7	25324789	ENSMUST00000085953.5	2203	GGGGACTTT	61	0.47541	1
SkeletalMuscle	7	25324789	ENSMUST00000077338.12	1278	GGGGACTTT	61	0.819672	1
SkeletalMuscle	7	25324789	ENSMUST00000085953.5	2203	GGGGACTTT	24	0.625	1
Testis	7	25324789	ENSMUST00000077338.12	1278	GGGGACTTT	200	0.505	1
Testis	7	25324789	ENSMUST00000085953.5	2203	GGGGACTTT	50	0.5	1
Cerebellum	7	25329585	ENSMUST00000071329.8	1685	GGTGACTTT	104	0.317308	1
FrontalCortex	7	25329585	ENSMUST00000071329.8	1685	GGTGACTTT	101	0.356436	1
Hippocampus	7	25329585	ENSMUST00000071329.8	1685	GGTGACTTT	112	0.339286	1
Liver	7	25329585	ENSMUST00000071329.8	1685	GGTGACTTT	1151	0.200695	0.99957
SkeletalMuscle	7	25329585	ENSMUST00000071329.8	1685	GGTGACTTT	389	0.275064	0.999995
Testis	7	25329585	ENSMUST00000071329.8	1685	GGTGACTTT	367	0.305177	0.99999
Cerebellum	7	25329729	ENSMUST00000071329.8	1541	GCAGACTTA	85	0.164706	0.999942
Hippocampus	7	25329729	ENSMUST00000071329.8	1541	GCAGACTTA	102	0.186275	0.999995
Hippocampus	7	25364940	ENSMUST00000079634.8	551	CTGGACTCT	53	0.207547	0.999781
Cerebellum	7	25385517	ENSMUST00000205658.2	529	CTGGACTGC	31	0.258065	0.999962
FrontalCortex	7	25385517	ENSMUST00000205658.2	529	CTGGACTGC	57	0.210526	0.999803
Hippocampus	7	25385517	ENSMUST00000205658.2	529	CTGGACTGC	42	0.214286	0.9997
Liver	7	25385517	ENSMUST00000205658.2	529	CTGGACTGC	35	0.2	0.999741
SkeletalMuscle	7	25385517	ENSMUST00000205658.2	529	CTGGACTGC	28	0.392857	0.999999
Testis	7	25385517	ENSMUST00000205658.2	529	CTGGACTGC	35	0.314286	0.999998
Cerebellum	7	25385723	ENSMUST00000205658.2	735	AGGGACTTC	29	0.586207	1
FrontalCortex	7	25385723	ENSMUST00000205658.2	735	AGGGACTTC	65	0.676923	1
Hippocampus	7	25385723	ENSMUST00000205658.2	735	AGGGACTTC	46	0.695652	1
Liver	7	25385723	ENSMUST00000205658.2	735	AGGGACTTC	41	0.439024	1
SkeletalMuscle	7	25385723	ENSMUST00000205658.2	735	AGGGACTTC	24	0.541667	1
Testis	7	25385723	ENSMUST00000205658.2	735	AGGGACTTC	45	0.333333	0.999999
Cerebellum	7	25385791	ENSMUST00000205658.2	803	GTGGACTCT	28	0.892857	1
FrontalCortex	7	25385791	ENSMUST00000205658.2	803	GTGGACTCT	60	0.7	1
Hippocampus	7	25385791	ENSMUST00000205658.2	803	GTGGACTCT	45	0.8	1
Liver	7	25385791	ENSMUST00000205658.2	803	GTGGACTCT	37	0.756757	1
SkeletalMuscle	7	25385791	ENSMUST00000205658.2	803	GTGGACTCT	28	0.821429	1
Testis	7	25385791	ENSMUST00000205658.2	803	GTGGACTCT	38	0.657895	1
Cerebellum	7	25385800	ENSMUST00000205658.2	812	GGAGACTGT	30	0.5	1
FrontalCortex	7	25385800	ENSMUST00000205658.2	812	GGAGACTGT	65	0.369231	1
Hippocampus	7	25385800	ENSMUST00000205658.2	812	GGAGACTGT	42	0.547619	1
Liver	7	25385800	ENSMUST00000205658.2	812	GGAGACTGT	36	0.333333	0.999999
SkeletalMuscle	7	25385800	ENSMUST00000205658.2	812	GGAGACTGT	27	0.444444	0.999999
Testis	7	25385800	ENSMUST00000205658.2	812	GGAGACTGT	39	0.435897	1
Cerebellum	7	25385845	ENSMUST00000205658.2	857	ATGGACTGC	26	0.538462	1
FrontalCortex	7	25385845	ENSMUST00000205658.2	857	ATGGACTGC	58	0.655172	1
Hippocampus	7	25385845	ENSMUST00000205658.2	857	ATGGACTGC	42	0.452381	1
Liver	7	25385845	ENSMUST00000205658.2	857	ATGGACTGC	34	0.294118	0.999983
SkeletalMuscle	7	25385845	ENSMUST00000205658.2	857	ATGGACTGC	27	0.666667	1
Testis	7	25385845	ENSMUST00000205658.2	857	ATGGACTGC	33	0.606061	1
Cerebellum	7	25385944	ENSMUST00000205658.2	956	TTGGACTGT	20	0.45	0.999965
FrontalCortex	7	25385944	ENSMUST00000205658.2	956	TTGGACTGT	50	0.36	0.999987
Hippocampus	7	25385944	ENSMUST00000205658.2	956	TTGGACTGT	33	0.363636	0.999997
SkeletalMuscle	7	25385944	ENSMUST00000205658.2	956	TTGGACTGT	23	0.478261	0.999999
Testis	7	25385944	ENSMUST00000205658.2	956	TTGGACTGT	36	0.222222	0.997678
SkeletalMuscle	7	25386711	ENSMUST00000002678.10	285	TGAGACTTT	27	0.37037	0.999992
Testis	7	25386711	ENSMUST00000002678.10	285	TGAGACTTT	27	0.444444	0.999999
Liver	7	25386747	ENSMUST00000002678.10	321	GGGGACTTC	31	0.419355	1
SkeletalMuscle	7	25386747	ENSMUST00000002678.10	321	GGGGACTTC	28	0.25	0.999789
Testis	7	25386747	ENSMUST00000002678.10	321	GGGGACTTC	34	0.441176	1
SkeletalMuscle	7	25386791	ENSMUST00000002678.10	365	GAGGACTCC	25	0.4	0.999998
Testis	7	25386791	ENSMUST00000002678.10	365	GAGGACTCC	41	0.341463	0.999999
Liver	7	25386820	ENSMUST00000002678.10	394	GTGGACACT	30	0.3	0.999984
SkeletalMuscle	7	25386820	ENSMUST00000002678.10	394	GTGGACACT	25	0.28	0.999925
Testis	7	25386820	ENSMUST00000002678.10	394	GTGGACACT	39	0.435897	1
Liver	7	25386903	ENSMUST00000002678.10	477	GAAGACTTC	30	0.2	0.997867
SkeletalMuscle	7	25386903	ENSMUST00000002678.10	477	GAAGACTTC	26	0.269231	0.999944
Testis	7	25386903	ENSMUST00000002678.10	477	GAAGACTTC	41	0.195122	0.999951
Liver	7	25386982	ENSMUST00000002678.10	556	CAGGACCCT	21	0.285714	0.999122
Testis	7	25386982	ENSMUST00000002678.10	556	CAGGACCCT	21	0.47619	0.999997
Liver	7	25387016	ENSMUST00000002678.10	590	TCGGACCTG	24	0.541667	0.999998
SkeletalMuscle	7	25387016	ENSMUST00000002678.10	590	TCGGACCTG	23	0.478261	0.999977
Testis	7	25387016	ENSMUST00000002678.10	590	TCGGACCTG	32	0.3125	0.999583
Liver	7	25387173	ENSMUST00000002678.10	747	CAGGACTAT	35	0.828571	1
SkeletalMuscle	7	25387173	ENSMUST00000002678.10	747	CAGGACTAT	31	0.774194	1
Testis	7	25387173	ENSMUST00000002678.10	747	CAGGACTAT	42	0.809524	1
Liver	7	25387380	ENSMUST00000002678.10	954	CGGGACTCT	35	0.342857	0.999984
SkeletalMuscle	7	25387380	ENSMUST00000002678.10	954	CGGGACTCT	31	0.354839	0.999996
Testis	7	25387380	ENSMUST00000002678.10	954	CGGGACTCT	51	0.568627	1
Liver	7	25387598	ENSMUST00000002678.10	1172	GCGGACTAC	42	0.357143	1
SkeletalMuscle	7	25387598	ENSMUST00000002678.10	1172	GCGGACTAC	38	0.263158	0.99998
SkeletalMuscle	7	25404448	ENSMUST00000002678.10	2121	AAGGACACC	49	0.244898	0.999976
Testis	7	25404448	ENSMUST00000002678.10	2121	AAGGACACC	97	0.195876	0.999978
Cerebellum	7	25410634	ENSMUST00000002683.3	2929	CTGGACAGG	71	0.15493	0.999398
Hippocampus	7	25410634	ENSMUST00000002683.3	2929	CTGGACAGG	75	0.2	0.99964
Cerebellum	7	25410704	ENSMUST00000002683.3	2859	GTGGACTGT	69	0.710145	1
FrontalCortex	7	25410704	ENSMUST00000002683.3	2859	GTGGACTGT	90	0.666667	1
Hippocampus	7	25410704	ENSMUST00000002683.3	2859	GTGGACTGT	83	0.819277	1
Liver	7	25410704	ENSMUST00000002683.3	2859	GTGGACTGT	83	0.795181	1
SkeletalMuscle	7	25410704	ENSMUST00000002683.3	2859	GTGGACTGT	97	0.731959	1
Testis	7	25410704	ENSMUST00000002683.3	2859	GTGGACTGT	216	0.634259	1
Cerebellum	7	25410754	ENSMUST00000002683.3	2809	GGGGACTGT	76	0.25	0.999996
Hippocampus	7	25410754	ENSMUST00000002683.3	2809	GGGGACTGT	90	0.222222	0.999998
Liver	7	25410754	ENSMUST00000002683.3	2809	GGGGACTGT	86	0.302326	1
SkeletalMuscle	7	25410754	ENSMUST00000002683.3	2809	GGGGACTGT	110	0.227273	0.999999
Testis	7	25410754	ENSMUST00000002683.3	2809	GGGGACTGT	229	0.196507	0.999791
Cerebellum	7	25410842	ENSMUST00000002683.3	2721	CAAGACTGG	64	0.59375	1
FrontalCortex	7	25410842	ENSMUST00000002683.3	2721	CAAGACTGG	98	0.520408	1
Hippocampus	7	25410842	ENSMUST00000002683.3	2721	CAAGACTGG	90	0.655556	1
Liver	7	25410842	ENSMUST00000002683.3	2721	CAAGACTGG	82	0.426829	1
SkeletalMuscle	7	25410842	ENSMUST00000002683.3	2721	CAAGACTGG	92	0.521739	1
Testis	7	25410842	ENSMUST00000002683.3	2721	CAAGACTGG	200	0.375	1
Cerebellum	7	25410934	ENSMUST00000002683.3	2629	CAAGACTGT	71	0.633803	1
FrontalCortex	7	25410934	ENSMUST00000002683.3	2629	CAAGACTGT	90	0.611111	1
Hippocampus	7	25410934	ENSMUST00000002683.3	2629	CAAGACTGT	83	0.674699	1
Liver	7	25410934	ENSMUST00000002683.3	2629	CAAGACTGT	80	0.5625	1
SkeletalMuscle	7	25410934	ENSMUST00000002683.3	2629	CAAGACTGT	94	0.5	1
Testis	7	25410934	ENSMUST00000002683.3	2629	CAAGACTGT	195	0.420513	1
Cerebellum	7	25411007	ENSMUST00000002683.3	2556	TTAAACTGT	86	0.267442	0.999798
FrontalCortex	7	25411007	ENSMUST00000002683.3	2556	TTAAACTGT	101	0.207921	0.999768
Liver	7	25411007	ENSMUST00000002683.3	2556	TTAAACTGT	93	0.236559	0.99988
Cerebellum	7	25411647	ENSMUST00000002683.3	1916	TTGGACACT	36	0.166667	0.998444
Hippocampus	7	25411647	ENSMUST00000002683.3	1916	TTGGACACT	41	0.195122	0.998954
Cerebellum	7	25412363	ENSMUST00000002683.3	1200	AGTGACTCA	30	0.433333	0.999995
FrontalCortex	7	25412363	ENSMUST00000002683.3	1200	AGTGACTCA	49	0.489796	1
Hippocampus	7	25412363	ENSMUST00000002683.3	1200	AGTGACTCA	35	0.428571	0.999998
Liver	7	25412363	ENSMUST00000002683.3	1200	AGTGACTCA	37	0.27027	0.999991
SkeletalMuscle	7	25412363	ENSMUST00000002683.3	1200	AGTGACTCA	33	0.333333	0.998535
Testis	7	25412363	ENSMUST00000002683.3	1200	AGTGACTCA	73	0.328767	0.999902
Cerebellum	7	25412422	ENSMUST00000002683.3	1141	GGGGACTGA	48	0.4375	1
FrontalCortex	7	25412422	ENSMUST00000002683.3	1141	GGGGACTGA	63	0.285714	0.999999
Hippocampus	7	25412422	ENSMUST00000002683.3	1141	GGGGACTGA	55	0.381818	1
Liver	7	25412422	ENSMUST00000002683.3	1141	GGGGACTGA	59	0.322034	1
SkeletalMuscle	7	25412422	ENSMUST00000002683.3	1141	GGGGACTGA	58	0.293103	0.999998
Testis	7	25412422	ENSMUST00000002683.3	1141	GGGGACTGA	99	0.191919	0.999989
Cerebellum	7	25412503	ENSMUST00000002683.3	1060	CTGGACATT	46	0.195652	0.998735
FrontalCortex	7	25412503	ENSMUST00000002683.3	1060	CTGGACATT	58	0.224138	0.999953
Cerebellum	7	25453770	ENSMUST00000206832.2	413	ACGGACATT	32	0.53125	1
Hippocampus	7	25453770	ENSMUST00000206832.2	413	ACGGACATT	35	0.571429	1
Liver	7	25453770	ENSMUST00000206832.2	413	ACGGACATT	73	0.328767	1
Testis	7	25453770	ENSMUST00000206832.2	413	ACGGACATT	209	0.440191	1
Cerebellum	7	25453999	ENSMUST00000206832.2	184	CTGGACACT	27	0.518519	1
Hippocampus	7	25453999	ENSMUST00000206832.2	184	CTGGACACT	25	0.48	0.999874
Liver	7	25453999	ENSMUST00000206832.2	184	CTGGACACT	62	0.225806	0.999964
Testis	7	25453999	ENSMUST00000043765.14	177	CTGGACACT	21	0.52381	0.999992
Testis	7	25453999	ENSMUST00000206832.2	184	CTGGACACT	164	0.365854	1
Cerebellum	7	25457154	ENSMUST00000002677.11	3809	GAGGACTAA	57	0.280702	0.999999
FrontalCortex	7	25457154	ENSMUST00000002677.11	3809	GAGGACTAA	67	0.328358	1
Hippocampus	7	25457154	ENSMUST00000002677.11	3809	GAGGACTAA	65	0.2	0.999983
Liver	7	25457154	ENSMUST00000002677.11	3809	GAGGACTAA	51	0.352941	0.999999
SkeletalMuscle	7	25457154	ENSMUST00000002677.11	3809	GAGGACTAA	135	0.311111	1
Testis	7	25457154	ENSMUST00000002677.11	3809	GAGGACTAA	166	0.253012	0.999996
Hippocampus	7	25457826	ENSMUST00000002677.11	3137	TTGGACCGA	42	0.166667	0.999747
Cerebellum	7	25458055	ENSMUST00000002677.11	2908	CAGGACCCA	45	0.2	0.999978
FrontalCortex	7	25458055	ENSMUST00000002677.11	2908	CAGGACCCA	49	0.122449	0.998645
Hippocampus	7	25458055	ENSMUST00000002677.11	2908	CAGGACCCA	41	0.317073	0.999998
Liver	7	25458055	ENSMUST00000002677.11	2908	CAGGACCCA	39	0.282051	0.999617
SkeletalMuscle	7	25458055	ENSMUST00000002677.11	2908	CAGGACCCA	98	0.255102	0.999999
Testis	7	25458055	ENSMUST00000002677.11	2908	CAGGACCCA	115	0.2	0.999998
Hippocampus	7	25458068	ENSMUST00000002677.11	2895	TGGGACATC	28	0.285714	0.99766
Liver	7	25458068	ENSMUST00000002677.11	2895	TGGGACATC	30	0.3	0.99997
SkeletalMuscle	7	25458068	ENSMUST00000002677.11	2895	TGGGACATC	67	0.253731	0.998743
Testis	7	25458068	ENSMUST00000002677.11	2895	TGGGACATC	76	0.315789	1
Cerebellum	7	25458085	ENSMUST00000002677.11	2878	TGAGACAAT	36	0.25	0.998428
Hippocampus	7	25458085	ENSMUST00000002677.11	2878	TGAGACAAT	39	0.282051	0.999749
SkeletalMuscle	7	25458085	ENSMUST00000002677.11	2878	TGAGACAAT	85	0.258824	0.999974
Testis	7	25458085	ENSMUST00000002677.11	2878	TGAGACAAT	103	0.378641	0.999998
Cerebellum	7	25458147	ENSMUST00000002677.11	2816	CAGGACCCA	22	0.363636	0.999974
FrontalCortex	7	25458147	ENSMUST00000002677.11	2816	CAGGACCCA	20	0.3	0.99992
Hippocampus	7	25458147	ENSMUST00000002677.11	2816	CAGGACCCA	20	0.4	0.999231
Liver	7	25458147	ENSMUST00000002677.11	2816	CAGGACCCA	27	0.296296	0.999891
SkeletalMuscle	7	25458147	ENSMUST00000002677.11	2816	CAGGACCCA	48	0.270833	0.999996
Testis	7	25458147	ENSMUST00000002677.11	2816	CAGGACCCA	57	0.315789	0.999999
Liver	7	26733529	ENSMUST00000075552.7	923	TGAGACAGT	1280	0.482031	0.999448
Liver	7	26733529	ENSMUST00000207016.2	2156	TGAGACAGT	57	0.421053	0.998595
Liver	7	26736432	ENSMUST00000207016.2	3089	AAAGACTCA	27	0.259259	0.99978
Cerebellum	7	26858179	ENSMUST00000080058.11	2011	ATGGACTGG	133	0.473684	1
FrontalCortex	7	26858179	ENSMUST00000080058.11	2011	ATGGACTGG	161	0.614907	1
Hippocampus	7	26858179	ENSMUST00000080058.11	2011	ATGGACTGG	133	0.488722	1
Liver	7	26858179	ENSMUST00000080058.11	2011	ATGGACTGG	232	0.340517	1
SkeletalMuscle	7	26858179	ENSMUST00000080058.11	2011	ATGGACTGG	242	0.450413	1
Testis	7	26858179	ENSMUST00000080058.11	2011	ATGGACTGG	2400	0.225417	0.999142
Cerebellum	7	26864304	ENSMUST00000080058.11	969	AAGGACAAC	55	0.618182	1
FrontalCortex	7	26864304	ENSMUST00000080058.11	969	AAGGACAAC	72	0.666667	1
Hippocampus	7	26864304	ENSMUST00000080058.11	969	AAGGACAAC	58	0.603448	1
Liver	7	26864304	ENSMUST00000080058.11	969	AAGGACAAC	156	0.346154	1
SkeletalMuscle	7	26864304	ENSMUST00000080058.11	969	AAGGACAAC	97	0.463918	1
Testis	7	26864304	ENSMUST00000080058.11	969	AAGGACAAC	1051	0.379638	1
Testis	7	26864304	ENSMUST00000108382.2	948	AAGGACAAC	20	0.55	0.999999
Cerebellum	7	26864349	ENSMUST00000080058.11	924	CTGGACTAT	42	0.97619	1
FrontalCortex	7	26864349	ENSMUST00000080058.11	924	CTGGACTAT	50	0.88	1
Hippocampus	7	26864349	ENSMUST00000080058.11	924	CTGGACTAT	46	0.956522	1
Liver	7	26864349	ENSMUST00000080058.11	924	CTGGACTAT	142	0.830986	1
SkeletalMuscle	7	26864349	ENSMUST00000080058.11	924	CTGGACTAT	91	0.923077	1
Testis	7	26864349	ENSMUST00000080058.11	924	CTGGACTAT	921	0.828447	1
Cerebellum	7	26864743	ENSMUST00000080058.11	530	TGGGACCCC	44	0.181818	0.999961
FrontalCortex	7	26864743	ENSMUST00000080058.11	530	TGGGACCCC	50	0.26	0.999999
Hippocampus	7	26864743	ENSMUST00000080058.11	530	TGGGACCCC	45	0.177778	0.999972
Liver	7	26864743	ENSMUST00000080058.11	530	TGGGACCCC	105	0.219048	0.999999
SkeletalMuscle	7	26864743	ENSMUST00000080058.11	530	TGGGACCCC	91	0.186813	0.999992
Testis	7	26864743	ENSMUST00000108382.2	509	TGGGACCCC	42	0.214286	0.999614
Cerebellum	7	26864919	ENSMUST00000080058.11	354	ATGGACAGC	26	0.461538	0.999775
FrontalCortex	7	26864919	ENSMUST00000080058.11	354	ATGGACAGC	22	0.590909	0.999978
Hippocampus	7	26864919	ENSMUST00000080058.11	354	ATGGACAGC	35	0.485714	0.999998
Liver	7	26864919	ENSMUST00000080058.11	354	ATGGACAGC	77	0.363636	0.999999
SkeletalMuscle	7	26864919	ENSMUST00000080058.11	354	ATGGACAGC	57	0.421053	1
Testis	7	26864919	ENSMUST00000080058.11	354	ATGGACAGC	552	0.469203	0.999999
Testis	7	26864919	ENSMUST00000108382.2	333	ATGGACAGC	40	0.5	1
Cerebellum	7	26865109	ENSMUST00000080058.11	164	GTGGACTTG	40	0.225	0.999944
Liver	7	26865109	ENSMUST00000080058.11	164	GTGGACTTG	98	0.173469	0.999565
Cerebellum	7	26867983	ENSMUST00000093040.13	1058	AAGAACTCC	110	0.472727	0.999193
FrontalCortex	7	26867983	ENSMUST00000093040.13	1058	AAGAACTCC	187	0.561497	0.999511
Hippocampus	7	26867983	ENSMUST00000093040.13	1058	AAGAACTCC	186	0.564516	0.997695
Liver	7	26867983	ENSMUST00000093040.13	1058	AAGAACTCC	62	0.451613	0.999542
Testis	7	26903431	ENSMUST00000179391.8	1434	ATGGACAGG	47	0.468085	0.999996
Testis	7	26906721	ENSMUST00000003850.8	3123	ACAGACTTT	22	0.636364	1
Liver	7	26906872	ENSMUST00000003850.8	2972	TAGAACTCT	22	1	1
Testis	7	26906872	ENSMUST00000003850.8	2972	TAGAACTCT	28	0.928571	1
Liver	7	26906880	ENSMUST00000003850.8	2964	AAAGACTCT	22	0.727273	1
Testis	7	26906880	ENSMUST00000003850.8	2964	AAAGACTCT	25	0.8	1
Liver	7	26906901	ENSMUST00000003850.8	2943	ATGGACTAC	23	0.826087	1
Testis	7	26906901	ENSMUST00000003850.8	2943	ATGGACTAC	26	0.884615	1
Testis	7	26907202	ENSMUST00000003850.8	2642	GTGGACTCC	24	0.875	1
Testis	7	26907395	ENSMUST00000003850.8	2449	GAGGACCAG	24	0.166667	0.997491
FrontalCortex	7	26956735	ENSMUST00000003860.13	1541	AGAGACTGC	20	0.4	0.999991
Hippocampus	7	26956735	ENSMUST00000003860.13	1541	AGAGACTGC	32	0.3125	0.999981
Liver	7	26956735	ENSMUST00000003860.13	1541	AGAGACTGC	56	0.285714	0.999999
Testis	7	26956735	ENSMUST00000003860.13	1541	AGAGACTGC	45	0.355556	0.999999
Hippocampus	7	26980416	ENSMUST00000079258.7	1610	TTTGACACT	107	0.252336	0.999987
Cerebellum	7	26980728	ENSMUST00000079258.7	1922	TTGGACCCC	35	0.285714	0.999989
Cerebellum	7	26980728	ENSMUST00000149805.8	7670	TTGGACCCC	20	0.25	0.999725
FrontalCortex	7	26980728	ENSMUST00000079258.7	1922	TTGGACCCC	66	0.287879	1
FrontalCortex	7	26980728	ENSMUST00000149805.8	7670	TTGGACCCC	47	0.170213	0.998906
Hippocampus	7	26980728	ENSMUST00000079258.7	1922	TTGGACCCC	100	0.23	1
Cerebellum	7	26980803	ENSMUST00000079258.7	1997	GGTGACTTG	36	0.333333	0.999993
FrontalCortex	7	26980803	ENSMUST00000149805.8	7745	GGTGACTTG	65	0.261538	0.999997
Hippocampus	7	26980803	ENSMUST00000079258.7	1997	GGTGACTTG	106	0.216981	0.999998
Hippocampus	7	26980803	ENSMUST00000149805.8	7745	GGTGACTTG	75	0.226667	0.999969
Cerebellum	7	26980828	ENSMUST00000079258.7	2022	TTGAACTGT	34	0.852941	0.999998
Cerebellum	7	26980828	ENSMUST00000149805.8	7770	TTGAACTGT	20	0.75	0.999823
FrontalCortex	7	26980828	ENSMUST00000079258.7	2022	TTGAACTGT	76	0.855263	1
FrontalCortex	7	26980828	ENSMUST00000149805.8	7770	TTGAACTGT	57	0.877193	1
Hippocampus	7	26980828	ENSMUST00000079258.7	2022	TTGAACTGT	107	0.859813	1
Hippocampus	7	26980828	ENSMUST00000149805.8	7770	TTGAACTGT	73	0.821918	1
Cerebellum	7	26981035	ENSMUST00000079258.7	2229	ATGGACCCA	32	0.15625	0.999051
FrontalCortex	7	26981035	ENSMUST00000079258.7	2229	ATGGACCCA	72	0.263889	1
FrontalCortex	7	26981035	ENSMUST00000149805.8	7977	ATGGACCCA	57	0.263158	0.999999
Hippocampus	7	26981035	ENSMUST00000079258.7	2229	ATGGACCCA	100	0.23	1
Hippocampus	7	26981035	ENSMUST00000149805.8	7977	ATGGACCCA	66	0.166667	0.999983
Cerebellum	7	26981070	ENSMUST00000079258.7	2264	CCGGACTTA	24	0.333333	0.999984
FrontalCortex	7	26981070	ENSMUST00000079258.7	2264	CCGGACTTA	61	0.311475	0.999998
FrontalCortex	7	26981070	ENSMUST00000149805.8	8012	CCGGACTTA	44	0.295455	0.999991
Hippocampus	7	26981070	ENSMUST00000079258.7	2264	CCGGACTTA	80	0.3375	0.999999
Hippocampus	7	26981070	ENSMUST00000149805.8	8012	CCGGACTTA	60	0.25	0.999977
Cerebellum	7	26981538	ENSMUST00000079258.7	2732	AAGGACAGC	20	0.75	0.999823
FrontalCortex	7	26981538	ENSMUST00000079258.7	2732	AAGGACAGC	38	0.789474	0.999729
FrontalCortex	7	26981538	ENSMUST00000149805.8	8480	AAGGACAGC	32	0.9375	1
Hippocampus	7	26981538	ENSMUST00000079258.7	2732	AAGGACAGC	66	0.772727	1
Hippocampus	7	26981538	ENSMUST00000149805.8	8480	AAGGACAGC	49	0.714286	0.999862
Cerebellum	7	27004703	ENSMUST00000121175.8	4980	ATGGACAGA	21	0.333333	0.997876
FrontalCortex	7	27004703	ENSMUST00000038618.13	5244	ATGGACAGA	21	0.285714	0.998145
FrontalCortex	7	27004703	ENSMUST00000121175.8	4980	ATGGACAGA	24	0.333333	0.999823
Hippocampus	7	27004703	ENSMUST00000038618.13	5244	ATGGACAGA	20	0.35	0.99968
Hippocampus	7	27004703	ENSMUST00000121175.8	4980	ATGGACAGA	29	0.344828	0.999914
Liver	7	27004703	ENSMUST00000121175.8	4980	ATGGACAGA	39	0.307692	0.99997
SkeletalMuscle	7	27004703	ENSMUST00000038618.13	5244	ATGGACAGA	38	0.473684	0.99999
SkeletalMuscle	7	27004703	ENSMUST00000108369.9	5241	ATGGACAGA	24	0.333333	0.999338
SkeletalMuscle	7	27004703	ENSMUST00000121175.8	4980	ATGGACAGA	55	0.436364	1
Testis	7	27004703	ENSMUST00000038618.13	5244	ATGGACAGA	27	0.444444	0.99999
Testis	7	27004703	ENSMUST00000121175.8	4980	ATGGACAGA	47	0.319149	0.999991
Cerebellum	7	27006130	ENSMUST00000121175.8	4411	CCGGACTTT	21	0.238095	0.999522
Testis	7	27006130	ENSMUST00000038618.13	4675	CCGGACTTT	26	0.192308	0.998791
FrontalCortex	7	27041709	ENSMUST00000003857.7	2207	GTGGACTGG	24	0.75	0.999998
Liver	7	27041709	ENSMUST00000003857.7	2207	GTGGACTGG	21	0.571429	0.999996
Cerebellum	7	27056044	ENSMUST00000108362.8	4625	CAAAACTGT	25	0.6	0.998062
FrontalCortex	7	27056044	ENSMUST00000011895.14	8511	CAAAACTGT	59	0.508475	0.999499
Cerebellum	7	27056319	ENSMUST00000011895.14	8236	ATGGACAAC	27	0.444444	0.999991
Cerebellum	7	27056319	ENSMUST00000108363.8	4213	ATGGACAAC	23	0.391304	0.999461
Cerebellum	7	27056319	ENSMUST00000108364.8	4229	ATGGACAAC	27	0.481481	0.999999
Cerebellum	7	27056319	ENSMUST00000172269.2	8230	ATGGACAAC	20	0.65	0.999881
FrontalCortex	7	27056319	ENSMUST00000011895.14	8236	ATGGACAAC	34	0.441176	1
FrontalCortex	7	27056319	ENSMUST00000108362.8	4350	ATGGACAAC	40	0.575	1
FrontalCortex	7	27056319	ENSMUST00000108363.8	4213	ATGGACAAC	34	0.588235	1
FrontalCortex	7	27056319	ENSMUST00000108364.8	4229	ATGGACAAC	26	0.615385	1
FrontalCortex	7	27056319	ENSMUST00000172269.2	8230	ATGGACAAC	21	0.619048	0.99999
Hippocampus	7	27056319	ENSMUST00000011895.14	8236	ATGGACAAC	24	0.541667	0.999996
Hippocampus	7	27056319	ENSMUST00000108362.8	4350	ATGGACAAC	42	0.547619	1
Hippocampus	7	27056319	ENSMUST00000108363.8	4213	ATGGACAAC	27	0.518519	0.999634
Hippocampus	7	27056319	ENSMUST00000108364.8	4229	ATGGACAAC	33	0.484848	0.999939
Hippocampus	7	27056319	ENSMUST00000172269.2	8230	ATGGACAAC	24	0.458333	0.999999
Testis	7	27056319	ENSMUST00000011895.14	8236	ATGGACAAC	20	0.3	0.998636
Testis	7	27056319	ENSMUST00000108364.8	4229	ATGGACAAC	24	0.291667	0.99985
Cerebellum	7	27056575	ENSMUST00000011895.14	7980	AGGGACTTC	36	0.833333	1
Cerebellum	7	27056575	ENSMUST00000108363.8	3957	AGGGACTTC	29	0.758621	1
Cerebellum	7	27056575	ENSMUST00000108364.8	3973	AGGGACTTC	26	0.730769	1
Cerebellum	7	27056575	ENSMUST00000172269.2	7974	AGGGACTTC	21	0.857143	1
FrontalCortex	7	27056575	ENSMUST00000011895.14	7980	AGGGACTTC	40	0.8	1
FrontalCortex	7	27056575	ENSMUST00000108362.8	4094	AGGGACTTC	46	0.869565	1
FrontalCortex	7	27056575	ENSMUST00000108363.8	3957	AGGGACTTC	43	0.883721	1
FrontalCortex	7	27056575	ENSMUST00000108364.8	3973	AGGGACTTC	33	0.939394	1
FrontalCortex	7	27056575	ENSMUST00000172269.2	7974	AGGGACTTC	23	1	1
Hippocampus	7	27056575	ENSMUST00000011895.14	7980	AGGGACTTC	34	0.823529	1
Hippocampus	7	27056575	ENSMUST00000108362.8	4094	AGGGACTTC	49	0.857143	1
Hippocampus	7	27056575	ENSMUST00000108363.8	3957	AGGGACTTC	30	0.766667	1
Hippocampus	7	27056575	ENSMUST00000108364.8	3973	AGGGACTTC	38	0.815789	1
Hippocampus	7	27056575	ENSMUST00000172269.2	7974	AGGGACTTC	24	0.916667	1
Testis	7	27056575	ENSMUST00000011895.14	7980	AGGGACTTC	25	0.48	1
Testis	7	27056575	ENSMUST00000108362.8	4094	AGGGACTTC	31	0.580645	1
Testis	7	27056575	ENSMUST00000108363.8	3957	AGGGACTTC	40	0.75	1
Testis	7	27056575	ENSMUST00000108364.8	3973	AGGGACTTC	29	0.551724	1
Hippocampus	7	27056612	ENSMUST00000108362.8	4057	AATGACTGC	47	0.297872	0.999941
Hippocampus	7	27056612	ENSMUST00000108363.8	3920	AATGACTGC	31	0.419355	0.999185
Hippocampus	7	27056612	ENSMUST00000172269.2	7937	AATGACTGC	23	0.347826	0.999624
FrontalCortex	7	27056641	ENSMUST00000011895.14	7914	AAAGACAAC	37	0.189189	0.998916
FrontalCortex	7	27056641	ENSMUST00000108362.8	4028	AAAGACAAC	38	0.289474	0.999996
Cerebellum	7	27056649	ENSMUST00000011895.14	7906	GTGGACACA	22	0.454545	0.999998
FrontalCortex	7	27056649	ENSMUST00000108362.8	4020	GTGGACACA	23	0.478261	1
FrontalCortex	7	27056649	ENSMUST00000108363.8	3883	GTGGACACA	22	0.727273	1
FrontalCortex	7	27056649	ENSMUST00000108364.8	3899	GTGGACACA	23	0.608696	1
Hippocampus	7	27056649	ENSMUST00000011895.14	7906	GTGGACACA	21	0.47619	0.999994
Hippocampus	7	27056649	ENSMUST00000108362.8	4020	GTGGACACA	30	0.466667	0.999998
Hippocampus	7	27056649	ENSMUST00000108364.8	3899	GTGGACACA	23	0.608696	1
Testis	7	27056649	ENSMUST00000108363.8	3883	GTGGACACA	31	0.225806	0.998912
Liver	7	27175629	ENSMUST00000068641.8	169	TGGGACTGG	27	0.444444	0.999994
Testis	7	27176001	ENSMUST00000068641.8	541	GGAGACTCT	23	0.434783	0.999987
Liver	7	27176028	ENSMUST00000068641.8	568	CTGGACATT	22	0.681818	0.999974
Liver	7	27176125	ENSMUST00000068641.8	665	ATGAACTGG	28	0.892857	0.999988
Testis	7	27176125	ENSMUST00000068641.8	665	ATGAACTGG	23	0.826087	0.999982
Testis	7	27176130	ENSMUST00000068641.8	670	CTGGACCAC	24	0.166667	0.998221
Liver	7	27176215	ENSMUST00000068641.8	755	TGGGACTCT	29	0.931034	1
Testis	7	27176215	ENSMUST00000068641.8	755	TGGGACTCT	22	0.954545	1
Liver	7	27176253	ENSMUST00000068641.8	793	AGAGACTGT	30	0.866667	1
Testis	7	27176253	ENSMUST00000068641.8	793	AGAGACTGT	20	1	1
Liver	7	27176293	ENSMUST00000068641.8	833	ACAAACTGT	27	0.703704	1
Testis	7	27176293	ENSMUST00000068641.8	833	ACAAACTGT	20	0.7	0.999884
Liver	7	27176386	ENSMUST00000068641.8	926	GGAGACTCT	30	0.233333	0.999791
Testis	7	27176386	ENSMUST00000068641.8	926	GGAGACTCT	21	0.47619	0.999999
Liver	7	27176487	ENSMUST00000068641.8	1027	CTGGACCTG	22	0.454545	0.999979
Liver	7	27176526	ENSMUST00000068641.8	1066	ACAGACTCA	26	0.384615	0.999998
Testis	7	27176526	ENSMUST00000068641.8	1066	ACAGACTCA	21	0.47619	0.999999
Liver	7	27176584	ENSMUST00000068641.8	1124	CCGGACCAT	27	0.222222	0.999239
FrontalCortex	7	27188745	ENSMUST00000008528.8	237	GTGGACTCG	38	0.263158	0.999721
Hippocampus	7	27188745	ENSMUST00000008528.8	237	GTGGACTCG	22	0.363636	0.999984
Testis	7	27188745	ENSMUST00000008528.8	237	GTGGACTCG	73	0.150685	0.999288
FrontalCortex	7	27189060	ENSMUST00000008528.8	552	GAGGACCTG	36	0.333333	0.999997
Liver	7	27189060	ENSMUST00000008528.8	552	GAGGACCTG	27	0.259259	0.999886
SkeletalMuscle	7	27189060	ENSMUST00000008528.8	552	GAGGACCTG	25	0.4	0.999943
Testis	7	27189060	ENSMUST00000008528.8	552	GAGGACCTG	66	0.318182	1
Cerebellum	7	27189147	ENSMUST00000008528.8	639	TTGGACTTG	22	0.954545	1
FrontalCortex	7	27189147	ENSMUST00000008528.8	639	TTGGACTTG	48	0.9375	1
Hippocampus	7	27189147	ENSMUST00000008528.8	639	TTGGACTTG	22	0.909091	1
Liver	7	27189147	ENSMUST00000008528.8	639	TTGGACTTG	40	0.875	1
SkeletalMuscle	7	27189147	ENSMUST00000008528.8	639	TTGGACTTG	31	0.967742	1
Testis	7	27189147	ENSMUST00000008528.8	639	TTGGACTTG	91	0.879121	1
Cerebellum	7	27189187	ENSMUST00000008528.8	679	ATGGACTGG	20	1	1
FrontalCortex	7	27189187	ENSMUST00000008528.8	679	ATGGACTGG	35	0.828571	1
Hippocampus	7	27189187	ENSMUST00000008528.8	679	ATGGACTGG	21	0.857143	1
Liver	7	27189187	ENSMUST00000008528.8	679	ATGGACTGG	30	0.8	1
SkeletalMuscle	7	27189187	ENSMUST00000008528.8	679	ATGGACTGG	28	0.892857	1
Testis	7	27189187	ENSMUST00000008528.8	679	ATGGACTGG	70	0.785714	1
FrontalCortex	7	27189207	ENSMUST00000008528.8	699	GAGGACATC	43	0.27907	0.999971
Cerebellum	7	27189235	ENSMUST00000008528.8	727	GTGAACTTT	25	0.96	1
FrontalCortex	7	27189235	ENSMUST00000008528.8	727	GTGAACTTT	50	0.8	1
Hippocampus	7	27189235	ENSMUST00000008528.8	727	GTGAACTTT	22	0.772727	1
Liver	7	27189235	ENSMUST00000008528.8	727	GTGAACTTT	42	0.785714	1
SkeletalMuscle	7	27189235	ENSMUST00000008528.8	727	GTGAACTTT	34	0.882353	1
Testis	7	27189235	ENSMUST00000008528.8	727	GTGAACTTT	84	0.904762	1
Cerebellum	7	27189327	ENSMUST00000008528.8	819	TTGGACTAC	24	0.916667	1
FrontalCortex	7	27189327	ENSMUST00000008528.8	819	TTGGACTAC	46	0.978261	1
Hippocampus	7	27189327	ENSMUST00000008528.8	819	TTGGACTAC	21	0.904762	1
Liver	7	27189327	ENSMUST00000008528.8	819	TTGGACTAC	32	0.8125	1
SkeletalMuscle	7	27189327	ENSMUST00000008528.8	819	TTGGACTAC	25	0.84	1
Testis	7	27189327	ENSMUST00000008528.8	819	TTGGACTAC	85	0.811765	1
Cerebellum	7	27189400	ENSMUST00000008528.8	892	TAGGACCCA	26	0.615385	1
FrontalCortex	7	27189400	ENSMUST00000008528.8	892	TAGGACCCA	45	0.666667	1
Liver	7	27189400	ENSMUST00000008528.8	892	TAGGACCCA	37	0.351351	0.999996
SkeletalMuscle	7	27189400	ENSMUST00000008528.8	892	TAGGACCCA	33	0.454545	0.999992
Testis	7	27189400	ENSMUST00000008528.8	892	TAGGACCCA	83	0.445783	1
Cerebellum	7	27189415	ENSMUST00000008528.8	907	ATTGACTTG	29	0.62069	1
FrontalCortex	7	27189415	ENSMUST00000008528.8	907	ATTGACTTG	52	0.576923	1
Hippocampus	7	27189415	ENSMUST00000008528.8	907	ATTGACTTG	24	0.416667	0.999365
Liver	7	27189415	ENSMUST00000008528.8	907	ATTGACTTG	41	0.512195	0.999999
SkeletalMuscle	7	27189415	ENSMUST00000008528.8	907	ATTGACTTG	38	0.605263	0.999999
Testis	7	27189415	ENSMUST00000008528.8	907	ATTGACTTG	96	0.572917	1
Cerebellum	7	27189513	ENSMUST00000008528.8	1005	AGAGACTGT	22	1	1
FrontalCortex	7	27189513	ENSMUST00000008528.8	1005	AGAGACTGT	42	0.928571	1
Hippocampus	7	27189513	ENSMUST00000008528.8	1005	AGAGACTGT	21	0.952381	1
Liver	7	27189513	ENSMUST00000008528.8	1005	AGAGACTGT	35	0.857143	1
SkeletalMuscle	7	27189513	ENSMUST00000008528.8	1005	AGAGACTGT	31	1	1
Testis	7	27189513	ENSMUST00000008528.8	1005	AGAGACTGT	77	0.883117	1
FrontalCortex	7	27189611	ENSMUST00000008528.8	1103	AGTGACAGT	55	0.418182	0.998004
Hippocampus	7	27189611	ENSMUST00000008528.8	1103	AGTGACAGT	23	0.478261	0.997302
FrontalCortex	7	27189697	ENSMUST00000008528.8	1189	AGAGACCTC	51	0.176471	0.999846
Hippocampus	7	27189697	ENSMUST00000008528.8	1189	AGAGACCTC	20	0.25	0.99965
Testis	7	27222963	ENSMUST00000108353.9	272	AGAGACTGA	216	0.351852	1
Testis	7	27223138	ENSMUST00000108353.9	447	CTGGACCCT	190	0.136842	0.998546
Testis	7	27228755	ENSMUST00000037134.7	1976	GGAGACTGC	57	0.684211	1
Testis	7	27228755	ENSMUST00000108353.9	1454	GGAGACTGC	341	0.671554	1
Testis	7	27229047	ENSMUST00000037134.7	2268	TCTGACTCC	66	0.166667	0.999857
Testis	7	27230179	ENSMUST00000037134.7	2510	ATGGACCCT	80	0.275	1
Testis	7	27230179	ENSMUST00000108353.9	1988	ATGGACCCT	377	0.246684	0.999998
Testis	7	27230298	ENSMUST00000037134.7	2629	GGGGACTCA	63	0.365079	1
Testis	7	27230298	ENSMUST00000108353.9	2107	GGGGACTCA	368	0.244565	0.999963
Cerebellum	7	27231678	ENSMUST00000117095.8	2029	TTGGACTCA	95	0.421053	1
Cerebellum	7	27231678	ENSMUST00000117611.8	2044	TTGGACTCA	52	0.461538	0.99997
FrontalCortex	7	27231678	ENSMUST00000117095.8	2029	TTGGACTCA	670	0.379104	1
FrontalCortex	7	27231678	ENSMUST00000117611.8	2044	TTGGACTCA	671	0.353204	1
Hippocampus	7	27231678	ENSMUST00000117095.8	2029	TTGGACTCA	540	0.342593	0.999995
Hippocampus	7	27231678	ENSMUST00000117611.8	2044	TTGGACTCA	509	0.349705	1
Liver	7	27231678	ENSMUST00000117095.8	2029	TTGGACTCA	81	0.358025	0.999999
Liver	7	27231678	ENSMUST00000117611.8	2044	TTGGACTCA	32	0.28125	0.999938
Testis	7	27231678	ENSMUST00000117095.8	2029	TTGGACTCA	364	0.31044	0.999999
Testis	7	27231678	ENSMUST00000117611.8	2044	TTGGACTCA	359	0.32312	0.999961
Cerebellum	7	27231707	ENSMUST00000117095.8	2000	ACGGACAGG	70	0.314286	0.999995
FrontalCortex	7	27231707	ENSMUST00000117095.8	2000	ACGGACAGG	545	0.262385	0.999791
FrontalCortex	7	27231707	ENSMUST00000117611.8	2015	ACGGACAGG	518	0.285714	0.999978
Hippocampus	7	27231707	ENSMUST00000117095.8	2000	ACGGACAGG	418	0.267943	0.999602
Hippocampus	7	27231707	ENSMUST00000117611.8	2015	ACGGACAGG	392	0.260204	0.99991
Cerebellum	7	27231796	ENSMUST00000117095.8	1911	AGAGACTGG	88	0.318182	1
Cerebellum	7	27231796	ENSMUST00000117611.8	1926	AGAGACTGG	38	0.342105	0.999998
FrontalCortex	7	27231796	ENSMUST00000117095.8	1911	AGAGACTGG	619	0.340872	1
FrontalCortex	7	27231796	ENSMUST00000117611.8	1926	AGAGACTGG	609	0.330049	0.999998
Hippocampus	7	27231796	ENSMUST00000117095.8	1911	AGAGACTGG	469	0.326226	1
Hippocampus	7	27231796	ENSMUST00000117611.8	1926	AGAGACTGG	436	0.325688	1
Liver	7	27231796	ENSMUST00000117095.8	1911	AGAGACTGG	75	0.173333	0.999974
SkeletalMuscle	7	27231796	ENSMUST00000117095.8	1911	AGAGACTGG	31	0.290323	0.999943
Testis	7	27231796	ENSMUST00000117611.8	1926	AGAGACTGG	294	0.156463	0.9999
Testis	7	27279823	ENSMUST00000067386.14	1000	TGGGACAGT	44	0.386364	0.999934
Testis	7	27279924	ENSMUST00000067386.14	1101	ACTGACTGT	50	0.32	0.997394
Hippocampus	7	27280058	ENSMUST00000067386.14	1235	AGAGACTGG	25	0.72	1
SkeletalMuscle	7	27280058	ENSMUST00000187960.7	1182	AGAGACTGG	97	0.14433	0.999882
Testis	7	27280058	ENSMUST00000067386.14	1235	AGAGACTGG	55	0.581818	1
Hippocampus	7	27280093	ENSMUST00000067386.14	1270	CAGGACAGC	25	0.56	0.999548
Cerebellum	7	27280155	ENSMUST00000067386.14	1332	AAGGACTCT	22	0.863636	1
Hippocampus	7	27280155	ENSMUST00000067386.14	1332	AAGGACTCT	30	1	1
Testis	7	27280155	ENSMUST00000067386.14	1332	AAGGACTCT	56	0.875	1
Cerebellum	7	27280210	ENSMUST00000067386.14	1387	ATGGACCAT	20	0.45	0.999997
Hippocampus	7	27280210	ENSMUST00000067386.14	1387	ATGGACCAT	28	0.642857	1
Testis	7	27280210	ENSMUST00000067386.14	1387	ATGGACCAT	50	0.4	1
Hippocampus	7	27280241	ENSMUST00000067386.14	1418	AAAGACTGG	32	0.5625	1
Testis	7	27280241	ENSMUST00000067386.14	1418	AAAGACTGG	51	0.45098	1
Cerebellum	7	27280254	ENSMUST00000067386.14	1431	AAGGACTTT	20	0.85	1
FrontalCortex	7	27280254	ENSMUST00000067386.14	1431	AAGGACTTT	20	0.65	1
Hippocampus	7	27280254	ENSMUST00000067386.14	1431	AAGGACTTT	31	0.870968	1
Testis	7	27280254	ENSMUST00000067386.14	1431	AAGGACTTT	58	0.706897	1
Cerebellum	7	27280866	ENSMUST00000067386.14	2043	AAAGACTGT	28	0.535714	1
FrontalCortex	7	27280866	ENSMUST00000067386.14	2043	AAAGACTGT	26	0.576923	1
Hippocampus	7	27280866	ENSMUST00000067386.14	2043	AAAGACTGT	37	0.567568	1
SkeletalMuscle	7	27280866	ENSMUST00000067386.14	2043	AAAGACTGT	28	0.428571	0.999997
SkeletalMuscle	7	27280866	ENSMUST00000187032.2	1218	AAAGACTGT	55	0.4	1
SkeletalMuscle	7	27280866	ENSMUST00000187960.7	1331	AAAGACTGT	110	0.409091	1
Testis	7	27280866	ENSMUST00000067386.14	2043	AAAGACTGT	80	0.2625	0.999998
Testis	7	27280866	ENSMUST00000187960.7	1331	AAAGACTGT	40	0.425	0.999999
Cerebellum	7	27281049	ENSMUST00000067386.14	2226	TGAGACTGT	25	0.28	0.999665
FrontalCortex	7	27281049	ENSMUST00000067386.14	2226	TGAGACTGT	26	0.307692	0.999045
Hippocampus	7	27281049	ENSMUST00000067386.14	2226	TGAGACTGT	33	0.181818	0.998037
SkeletalMuscle	7	27281049	ENSMUST00000067386.14	2226	TGAGACTGT	26	0.307692	0.999978
SkeletalMuscle	7	27281049	ENSMUST00000187032.2	1401	TGAGACTGT	45	0.288889	0.999998
SkeletalMuscle	7	27281049	ENSMUST00000187960.7	1514	TGAGACTGT	98	0.265306	1
Testis	7	27281049	ENSMUST00000187960.7	1514	TGAGACTGT	28	0.178571	0.997429
Cerebellum	7	27281135	ENSMUST00000067386.14	2312	AAAGACTGG	22	0.227273	0.999078
SkeletalMuscle	7	27281135	ENSMUST00000187032.2	1487	AAAGACTGG	52	0.153846	0.99743
SkeletalMuscle	7	27281135	ENSMUST00000187960.7	1600	AAAGACTGG	107	0.168224	0.999509
Liver	7	27335723	ENSMUST00000051356.12	1160	GTGGACTGG	57	0.157895	0.997431
SkeletalMuscle	7	27335723	ENSMUST00000108343.8	1364	GTGGACTGG	46	0.195652	0.998144
Testis	7	27335723	ENSMUST00000108344.9	1408	GTGGACTGG	140	0.142857	0.999241
Cerebellum	7	27337637	ENSMUST00000051356.12	1682	AAAAACTTT	31	0.548387	0.999997
Cerebellum	7	27337637	ENSMUST00000108343.8	1886	AAAAACTTT	20	0.5	0.99994
Cerebellum	7	27337637	ENSMUST00000108344.9	1930	AAAAACTTT	72	0.597222	1
FrontalCortex	7	27337637	ENSMUST00000051356.12	1682	AAAAACTTT	37	0.540541	1
FrontalCortex	7	27337637	ENSMUST00000108343.8	1886	AAAAACTTT	23	0.608696	0.999997
FrontalCortex	7	27337637	ENSMUST00000108344.9	1930	AAAAACTTT	62	0.580645	1
Hippocampus	7	27337637	ENSMUST00000051356.12	1682	AAAAACTTT	23	0.608696	0.999982
Hippocampus	7	27337637	ENSMUST00000108343.8	1886	AAAAACTTT	23	0.608696	0.999999
Hippocampus	7	27337637	ENSMUST00000108344.9	1930	AAAAACTTT	48	0.541667	1
Liver	7	27337637	ENSMUST00000051356.12	1682	AAAAACTTT	65	0.6	1
Liver	7	27337637	ENSMUST00000108343.8	1886	AAAAACTTT	43	0.418605	1
Liver	7	27337637	ENSMUST00000108344.9	1930	AAAAACTTT	227	0.612335	1
Liver	7	27337637	ENSMUST00000167435.8	1736	AAAAACTTT	28	0.464286	0.999997
SkeletalMuscle	7	27337637	ENSMUST00000051356.12	1682	AAAAACTTT	74	0.635135	1
SkeletalMuscle	7	27337637	ENSMUST00000108343.8	1886	AAAAACTTT	61	0.655738	1
SkeletalMuscle	7	27337637	ENSMUST00000108344.9	1930	AAAAACTTT	192	0.661458	1
SkeletalMuscle	7	27337637	ENSMUST00000167435.8	1736	AAAAACTTT	29	0.586207	1
Testis	7	27337637	ENSMUST00000051356.12	1682	AAAAACTTT	63	0.52381	1
Testis	7	27337637	ENSMUST00000108343.8	1886	AAAAACTTT	34	0.735294	1
Testis	7	27337637	ENSMUST00000108344.9	1930	AAAAACTTT	144	0.604167	1
Testis	7	27337637	ENSMUST00000167435.8	1736	AAAAACTTT	24	0.541667	0.999991
Cerebellum	7	27337717	ENSMUST00000051356.12	1762	TCAGACTTA	25	0.32	0.999718
FrontalCortex	7	27337717	ENSMUST00000051356.12	1762	TCAGACTTA	33	0.333333	0.999989
FrontalCortex	7	27337717	ENSMUST00000108343.8	1966	TCAGACTTA	25	0.48	0.999998
FrontalCortex	7	27337717	ENSMUST00000108344.9	2010	TCAGACTTA	57	0.368421	1
Hippocampus	7	27337717	ENSMUST00000108344.9	2010	TCAGACTTA	36	0.333333	0.999997
Liver	7	27337717	ENSMUST00000051356.12	1762	TCAGACTTA	40	0.15	0.999056
Liver	7	27337717	ENSMUST00000108344.9	2010	TCAGACTTA	158	0.177215	0.999922
SkeletalMuscle	7	27337717	ENSMUST00000051356.12	1762	TCAGACTTA	54	0.222222	0.999992
SkeletalMuscle	7	27337717	ENSMUST00000108343.8	1966	TCAGACTTA	45	0.333333	0.999999
SkeletalMuscle	7	27337717	ENSMUST00000108344.9	2010	TCAGACTTA	140	0.2	0.999999
Testis	7	27337717	ENSMUST00000051356.12	1762	TCAGACTTA	51	0.352941	1
Testis	7	27337717	ENSMUST00000108343.8	1966	TCAGACTTA	32	0.21875	0.998869
Testis	7	27337717	ENSMUST00000108344.9	2010	TCAGACTTA	99	0.232323	0.999998
Cerebellum	7	27337789	ENSMUST00000108344.9	2082	AGGGACAGG	68	0.161765	0.999568
Cerebellum	7	27337898	ENSMUST00000108343.8	2147	GAGGACACA	22	0.318182	0.99991
Liver	7	27337898	ENSMUST00000051356.12	1943	GAGGACACA	62	0.145161	0.998057
Hippocampus	7	27338012	ENSMUST00000108344.9	2305	AGGGACAGG	52	0.173077	0.999898
Testis	7	27338012	ENSMUST00000051356.12	2057	AGGGACAGG	72	0.222222	0.999267
Testis	7	27338012	ENSMUST00000108344.9	2305	AGGGACAGG	140	0.15	0.999888
Cerebellum	7	27338321	ENSMUST00000051356.12	2366	TTGGACTTG	43	0.465116	1
Cerebellum	7	27338321	ENSMUST00000108343.8	2570	TTGGACTTG	34	0.323529	0.99999
Cerebellum	7	27338321	ENSMUST00000108344.9	2614	TTGGACTTG	80	0.3625	1
FrontalCortex	7	27338321	ENSMUST00000051356.12	2366	TTGGACTTG	51	0.568627	1
FrontalCortex	7	27338321	ENSMUST00000108343.8	2570	TTGGACTTG	40	0.5	1
FrontalCortex	7	27338321	ENSMUST00000108344.9	2614	TTGGACTTG	77	0.402597	1
Hippocampus	7	27338321	ENSMUST00000051356.12	2366	TTGGACTTG	33	0.424242	1
Hippocampus	7	27338321	ENSMUST00000108343.8	2570	TTGGACTTG	30	0.566667	1
Hippocampus	7	27338321	ENSMUST00000108344.9	2614	TTGGACTTG	57	0.385965	1
Liver	7	27338321	ENSMUST00000051356.12	2366	TTGGACTTG	80	0.35	1
Liver	7	27338321	ENSMUST00000108343.8	2570	TTGGACTTG	52	0.307692	0.999999
Liver	7	27338321	ENSMUST00000108344.9	2614	TTGGACTTG	240	0.3375	1
SkeletalMuscle	7	27338321	ENSMUST00000051356.12	2366	TTGGACTTG	124	0.379032	1
SkeletalMuscle	7	27338321	ENSMUST00000108343.8	2570	TTGGACTTG	85	0.341176	1
SkeletalMuscle	7	27338321	ENSMUST00000108344.9	2614	TTGGACTTG	224	0.40625	1
Testis	7	27338321	ENSMUST00000051356.12	2366	TTGGACTTG	79	0.291139	0.999999
Testis	7	27338321	ENSMUST00000108343.8	2570	TTGGACTTG	69	0.275362	1
Testis	7	27338321	ENSMUST00000108344.9	2614	TTGGACTTG	170	0.3	1
SkeletalMuscle	7	27340120	ENSMUST00000108344.9	4413	TGAGACTTG	28	0.214286	0.998937
Cerebellum	7	27356129	ENSMUST00000036453.14	3353	CAGGACAAT	88	0.738636	1
FrontalCortex	7	27356129	ENSMUST00000036453.14	3353	CAGGACAAT	181	0.790055	1
Hippocampus	7	27356129	ENSMUST00000036453.14	3353	CAGGACAAT	151	0.754967	1
SkeletalMuscle	7	27356129	ENSMUST00000036453.14	3353	CAGGACAAT	60	0.716667	1
Testis	7	27356129	ENSMUST00000036453.14	3353	CAGGACAAT	124	0.266129	0.999758
Cerebellum	7	27356150	ENSMUST00000036453.14	3332	ATGGACATG	97	0.845361	1
FrontalCortex	7	27356150	ENSMUST00000036453.14	3332	ATGGACATG	207	0.835749	1
Hippocampus	7	27356150	ENSMUST00000036453.14	3332	ATGGACATG	157	0.859873	1
SkeletalMuscle	7	27356150	ENSMUST00000036453.14	3332	ATGGACATG	65	0.815385	1
Testis	7	27356150	ENSMUST00000036453.14	3332	ATGGACATG	148	0.594595	1
Cerebellum	7	27356156	ENSMUST00000036453.14	3326	CTGGACATG	99	0.707071	1
FrontalCortex	7	27356156	ENSMUST00000036453.14	3326	CTGGACATG	205	0.585366	1
Hippocampus	7	27356156	ENSMUST00000036453.14	3326	CTGGACATG	162	0.58642	1
SkeletalMuscle	7	27356156	ENSMUST00000036453.14	3326	CTGGACATG	66	0.712121	1
Testis	7	27356156	ENSMUST00000036453.14	3326	CTGGACATG	137	0.270073	1
Cerebellum	7	27356235	ENSMUST00000036453.14	3247	CCGGACACT	80	0.5625	1
FrontalCortex	7	27356235	ENSMUST00000036453.14	3247	CCGGACACT	197	0.456853	1
Hippocampus	7	27356235	ENSMUST00000036453.14	3247	CCGGACACT	150	0.54	1
SkeletalMuscle	7	27356235	ENSMUST00000036453.14	3247	CCGGACACT	54	0.648148	1
Testis	7	27356235	ENSMUST00000036453.14	3247	CCGGACACT	128	0.21875	0.999998
Cerebellum	7	27357534	ENSMUST00000036453.14	2813	TGTAACTCT	90	0.433333	0.998253
FrontalCortex	7	27357681	ENSMUST00000036453.14	2666	CTGGACAGT	31	0.677419	0.999999
Hippocampus	7	27357681	ENSMUST00000036453.14	2666	CTGGACAGT	26	0.615385	0.999971
Testis	7	27357681	ENSMUST00000036453.14	2666	CTGGACAGT	46	0.347826	0.998148
Hippocampus	7	27357809	ENSMUST00000036453.14	2538	CAGGACACG	107	0.130841	0.999668
FrontalCortex	7	27362790	ENSMUST00000036453.14	1865	ATGGACATC	84	0.142857	0.998613
Liver	7	27367894	ENSMUST00000138243.2	1300	ACAGACTTC	52	0.230769	0.999977
Cerebellum	7	27372827	ENSMUST00000036453.14	1193	ATGAACTAT	31	0.83871	0.999982
FrontalCortex	7	27372827	ENSMUST00000036453.14	1193	ATGAACTAT	88	0.795455	0.999999
FrontalCortex	7	27372827	ENSMUST00000108341.2	1197	ATGAACTAT	57	0.77193	0.999999
FrontalCortex	7	27372827	ENSMUST00000138243.2	1180	ATGAACTAT	37	0.864865	0.999999
Hippocampus	7	27372827	ENSMUST00000036453.14	1193	ATGAACTAT	66	0.787879	1
Hippocampus	7	27372827	ENSMUST00000108341.2	1197	ATGAACTAT	45	0.777778	1
Liver	7	27372827	ENSMUST00000138243.2	1180	ATGAACTAT	56	0.732143	0.999997
Testis	7	27372827	ENSMUST00000036453.14	1193	ATGAACTAT	53	0.566038	0.999766
Testis	7	27372827	ENSMUST00000138243.2	1180	ATGAACTAT	39	0.820513	1
Cerebellum	7	27373049	ENSMUST00000036453.14	971	CGGGACCCG	30	0.433333	0.999999
FrontalCortex	7	27373049	ENSMUST00000036453.14	971	CGGGACCCG	76	0.276316	1
FrontalCortex	7	27373049	ENSMUST00000108341.2	975	CGGGACCCG	45	0.288889	0.999996
FrontalCortex	7	27373049	ENSMUST00000138243.2	958	CGGGACCCG	30	0.433333	1
Hippocampus	7	27373049	ENSMUST00000036453.14	971	CGGGACCCG	64	0.328125	1
Hippocampus	7	27373049	ENSMUST00000108341.2	975	CGGGACCCG	47	0.212766	0.999971
Hippocampus	7	27373049	ENSMUST00000138243.2	958	CGGGACCCG	22	0.363636	0.999992
Liver	7	27373049	ENSMUST00000138243.2	958	CGGGACCCG	50	0.24	0.999997
Testis	7	27373049	ENSMUST00000036453.14	971	CGGGACCCG	52	0.326923	1
Testis	7	27373049	ENSMUST00000138243.2	958	CGGGACCCG	41	0.341463	0.999998
Cerebellum	7	27373061	ENSMUST00000036453.14	959	CTGGACCCT	31	0.548387	1
FrontalCortex	7	27373061	ENSMUST00000036453.14	959	CTGGACCCT	72	0.583333	1
FrontalCortex	7	27373061	ENSMUST00000108341.2	963	CTGGACCCT	48	0.541667	1
FrontalCortex	7	27373061	ENSMUST00000138243.2	946	CTGGACCCT	29	0.655172	1
Hippocampus	7	27373061	ENSMUST00000036453.14	959	CTGGACCCT	61	0.42623	1
Hippocampus	7	27373061	ENSMUST00000108341.2	963	CTGGACCCT	38	0.605263	1
Liver	7	27373061	ENSMUST00000138243.2	946	CTGGACCCT	45	0.444444	1
Testis	7	27373061	ENSMUST00000036453.14	959	CTGGACCCT	44	0.568182	1
Testis	7	27373061	ENSMUST00000138243.2	946	CTGGACCCT	36	0.75	1
Cerebellum	7	27373272	ENSMUST00000036453.14	748	GTGGACAGG	30	0.666667	1
FrontalCortex	7	27373272	ENSMUST00000036453.14	748	GTGGACAGG	60	0.433333	1
FrontalCortex	7	27373272	ENSMUST00000108341.2	752	GTGGACAGG	45	0.533333	1
FrontalCortex	7	27373272	ENSMUST00000138243.2	735	GTGGACAGG	25	0.6	0.999998
Hippocampus	7	27373272	ENSMUST00000036453.14	748	GTGGACAGG	53	0.490566	1
Hippocampus	7	27373272	ENSMUST00000108341.2	752	GTGGACAGG	37	0.486486	1
Liver	7	27373272	ENSMUST00000138243.2	735	GTGGACAGG	42	0.52381	1
Testis	7	27373272	ENSMUST00000036453.14	748	GTGGACAGG	40	0.45	1
Testis	7	27373272	ENSMUST00000138243.2	735	GTGGACAGG	29	0.517241	1
Cerebellum	7	27373304	ENSMUST00000036453.14	716	CAGGACTGT	26	0.884615	1
FrontalCortex	7	27373304	ENSMUST00000036453.14	716	CAGGACTGT	59	0.898305	1
FrontalCortex	7	27373304	ENSMUST00000108341.2	720	CAGGACTGT	48	0.916667	1
FrontalCortex	7	27373304	ENSMUST00000138243.2	703	CAGGACTGT	24	0.958333	1
Hippocampus	7	27373304	ENSMUST00000036453.14	716	CAGGACTGT	50	0.82	1
Hippocampus	7	27373304	ENSMUST00000108341.2	720	CAGGACTGT	34	0.911765	1
Liver	7	27373304	ENSMUST00000138243.2	703	CAGGACTGT	38	0.815789	1
Testis	7	27373304	ENSMUST00000036453.14	716	CAGGACTGT	36	0.805556	1
Testis	7	27373304	ENSMUST00000138243.2	703	CAGGACTGT	29	0.758621	1
Cerebellum	7	27373541	ENSMUST00000036453.14	479	AGGGACTGT	22	0.636364	1
FrontalCortex	7	27373541	ENSMUST00000036453.14	479	AGGGACTGT	35	0.6	1
FrontalCortex	7	27373541	ENSMUST00000108341.2	483	AGGGACTGT	36	0.861111	1
FrontalCortex	7	27373541	ENSMUST00000138243.2	466	AGGGACTGT	22	0.772727	1
Hippocampus	7	27373541	ENSMUST00000036453.14	479	AGGGACTGT	38	0.815789	1
Hippocampus	7	27373541	ENSMUST00000108341.2	483	AGGGACTGT	29	0.655172	1
Liver	7	27373541	ENSMUST00000138243.2	466	AGGGACTGT	31	0.903226	1
Testis	7	27373541	ENSMUST00000036453.14	479	AGGGACTGT	33	0.454545	1
Testis	7	27373541	ENSMUST00000138243.2	466	AGGGACTGT	22	0.681818	1
Cerebellum	7	27447823	ENSMUST00000108336.8	592	CAAGACTCT	23	0.521739	1
Cerebellum	7	27447863	ENSMUST00000108336.8	632	AAAGACTGT	23	1	1
Cerebellum	7	27447947	ENSMUST00000108336.8	716	AAGGACTGT	27	0.814815	1
Cerebellum	7	27448014	ENSMUST00000108336.8	783	AGAGACCTT	26	0.730769	1
Cerebellum	7	27448162	ENSMUST00000108336.8	931	TAGGACTAT	20	1	1
Cerebellum	7	27448331	ENSMUST00000108336.8	1100	GAGAACATT	29	0.689655	0.997639
Cerebellum	7	27448703	ENSMUST00000108336.8	1472	AAGGACTGT	28	1	1
FrontalCortex	7	27448703	ENSMUST00000108336.8	1472	AAGGACTGT	23	1	1
Cerebellum	7	27448722	ENSMUST00000108336.8	1491	TTAGACTAA	31	0.258065	0.999986
FrontalCortex	7	27448722	ENSMUST00000108336.8	1491	TTAGACTAA	27	0.333333	0.999998
Hippocampus	7	27448722	ENSMUST00000108336.8	1491	TTAGACTAA	21	0.380952	0.999995
Cerebellum	7	27449022	ENSMUST00000108336.8	1791	AGAGACCCT	32	0.625	1
FrontalCortex	7	27449022	ENSMUST00000108336.8	1791	AGAGACCCT	28	0.571429	1
Hippocampus	7	27449022	ENSMUST00000108336.8	1791	AGAGACCCT	22	0.454545	0.999998
Cerebellum	7	27449039	ENSMUST00000108336.8	1808	AAGGACTGT	28	1	1
FrontalCortex	7	27449039	ENSMUST00000108336.8	1808	AAGGACTGT	28	0.928571	1
Hippocampus	7	27449039	ENSMUST00000108336.8	1808	AAGGACTGT	22	1	1
Cerebellum	7	27449142	ENSMUST00000108336.8	1911	TCAGACTCC	32	0.28125	0.999988
FrontalCortex	7	27449142	ENSMUST00000108336.8	1911	TCAGACTCC	28	0.285714	0.99998
Cerebellum	7	27449331	ENSMUST00000108336.8	2100	TTGGACACT	32	0.9375	1
FrontalCortex	7	27449331	ENSMUST00000108336.8	2100	TTGGACACT	29	0.965517	1
Cerebellum	7	27449713	ENSMUST00000108336.8	2482	AAAGACCCG	41	0.219512	0.999986
Cerebellum	7	27449915	ENSMUST00000108336.8	2684	TAAGACTTT	44	0.886364	1
FrontalCortex	7	27449915	ENSMUST00000108336.8	2684	TAAGACTTT	44	0.954545	1
Hippocampus	7	27449915	ENSMUST00000108336.8	2684	TAAGACTTT	30	0.966667	1
Cerebellum	7	27449964	ENSMUST00000108336.8	2733	TGGGACTGA	42	0.952381	1
FrontalCortex	7	27449964	ENSMUST00000108336.8	2733	TGGGACTGA	41	1	1
Hippocampus	7	27449964	ENSMUST00000108336.8	2733	TGGGACTGA	32	0.9375	1
Cerebellum	7	27449985	ENSMUST00000108336.8	2754	AAGAACTTT	49	0.673469	0.999493
FrontalCortex	7	27449985	ENSMUST00000108336.8	2754	AAGAACTTT	47	0.680851	1
Hippocampus	7	27449985	ENSMUST00000108336.8	2754	AAGAACTTT	35	0.771429	1
Cerebellum	7	27450100	ENSMUST00000108336.8	2869	AAGGACAGA	43	0.674419	1
FrontalCortex	7	27450100	ENSMUST00000108336.8	2869	AAGGACAGA	42	0.595238	1
Hippocampus	7	27450100	ENSMUST00000108336.8	2869	AAGGACAGA	30	0.666667	1
Cerebellum	7	27450221	ENSMUST00000108336.8	2990	TGAGACTAT	49	0.55102	1
FrontalCortex	7	27450221	ENSMUST00000108336.8	2990	TGAGACTAT	52	0.442308	1
Hippocampus	7	27450221	ENSMUST00000108336.8	2990	TGAGACTAT	38	0.473684	1
Testis	7	27517434	ENSMUST00000205671.2	422	AAGGACTGC	31	0.548387	0.999999
Testis	7	27517510	ENSMUST00000205671.2	498	CCAGACTCT	25	0.56	0.999998
Testis	7	27517953	ENSMUST00000205671.2	941	AGAGACCCT	33	0.666667	1
Testis	7	27518010	ENSMUST00000205671.2	998	ATGGACACC	28	0.607143	1
Testis	7	27518073	ENSMUST00000205671.2	1061	TCAGACTCC	35	0.257143	0.999887
Testis	7	27521756	ENSMUST00000205671.2	4744	TTGGACTTT	70	0.271429	0.999997
Testis	7	27555161	ENSMUST00000205701.2	2735	GAGGACTCG	41	0.341463	0.999999
Testis	7	27555328	ENSMUST00000205701.2	2902	GAGAACTTT	43	0.348837	0.999955
Testis	7	27555541	ENSMUST00000205701.2	3115	CGTGACTGG	42	0.52381	1
Testis	7	27555752	ENSMUST00000205701.2	3326	GGTGACTTT	53	0.622642	1
Testis	7	27687092	ENSMUST00000180502.8	3350	AAGAACTTT	48	0.416667	1
Testis	7	27687113	ENSMUST00000180502.8	3329	TATGACTGA	47	0.425532	0.999995
Testis	7	27687693	ENSMUST00000180502.8	2749	AGAGACCTT	39	0.230769	0.999978
Testis	7	27687939	ENSMUST00000180502.8	2503	AAGGACTGT	27	0.592593	1
Testis	7	27687956	ENSMUST00000180502.8	2486	AGAGACTCA	28	0.75	1
Testis	7	27687969	ENSMUST00000180502.8	2473	ATTGACTCT	26	0.307692	0.998736
Testis	7	27688230	ENSMUST00000180502.8	2212	TTAGACTTA	25	0.36	0.999996
Cerebellum	7	27746631	ENSMUST00000032824.10	629	TGGAACTCC	148	0.513514	0.998871
SkeletalMuscle	7	27885883	ENSMUST00000085901.13	1781	ATGAACAGC	29	0.896552	0.999948
SkeletalMuscle	7	27885883	ENSMUST00000172467.8	1770	ATGAACAGC	31	0.967742	1
Testis	7	27885883	ENSMUST00000085901.13	1781	ATGAACAGC	202	0.945545	1
Testis	7	27885883	ENSMUST00000172467.8	1770	ATGAACAGC	393	0.898219	1
Testis	7	27885883	ENSMUST00000172761.8	1636	ATGAACAGC	51	0.882353	1
SkeletalMuscle	7	27886179	ENSMUST00000085901.13	1994	CCAGACTGC	55	0.181818	0.999928
SkeletalMuscle	7	27886179	ENSMUST00000172467.8	1983	CCAGACTGC	55	0.145455	0.998075
SkeletalMuscle	7	27886238	ENSMUST00000085901.13	2053	CCGGACTCG	54	0.518519	1
SkeletalMuscle	7	27886238	ENSMUST00000172467.8	2042	CCGGACTCG	36	0.638889	1
Testis	7	27886238	ENSMUST00000085901.13	2053	CCGGACTCG	383	0.456919	1
Testis	7	27886238	ENSMUST00000172467.8	2042	CCGGACTCG	691	0.464544	1
Testis	7	27886238	ENSMUST00000172761.8	1908	CCGGACTCG	82	0.390244	1
SkeletalMuscle	7	27886432	ENSMUST00000085901.13	2247	CTTGACTGG	59	0.322034	0.999997
SkeletalMuscle	7	27886432	ENSMUST00000172467.8	2236	CTTGACTGG	55	0.436364	0.999985
FrontalCortex	7	27886437	ENSMUST00000085901.13	2252	CTGGACTTG	20	0.9	1
SkeletalMuscle	7	27886437	ENSMUST00000085901.13	2252	CTGGACTTG	57	0.894737	1
SkeletalMuscle	7	27886437	ENSMUST00000172467.8	2241	CTGGACTTG	51	0.843137	1
Testis	7	27886437	ENSMUST00000085901.13	2252	CTGGACTTG	496	0.820565	1
Testis	7	27886437	ENSMUST00000172467.8	2241	CTGGACTTG	826	0.820823	1
SkeletalMuscle	7	27886536	ENSMUST00000085901.13	2351	TAAGACTGG	53	0.660377	1
SkeletalMuscle	7	27886536	ENSMUST00000172467.8	2340	TAAGACTGG	51	0.705882	1
Testis	7	27886536	ENSMUST00000085901.13	2351	TAAGACTGG	489	0.349693	1
Testis	7	27886536	ENSMUST00000172467.8	2340	TAAGACTGG	813	0.357934	1
SkeletalMuscle	7	27886541	ENSMUST00000085901.13	2356	CTGGACCCT	59	0.389831	1
SkeletalMuscle	7	27886541	ENSMUST00000172467.8	2345	CTGGACCCT	45	0.377778	1
Testis	7	27886541	ENSMUST00000085901.13	2356	CTGGACCCT	468	0.166667	0.999825
Testis	7	27886541	ENSMUST00000172467.8	2345	CTGGACCCT	785	0.143949	0.999152
SkeletalMuscle	7	27886596	ENSMUST00000085901.13	2411	AAAGACAGT	44	0.5	0.999863
SkeletalMuscle	7	27886596	ENSMUST00000172467.8	2400	AAAGACAGT	36	0.583333	1
Testis	7	27886596	ENSMUST00000085901.13	2411	AAAGACAGT	354	0.30226	0.999993
Testis	7	27886596	ENSMUST00000172467.8	2400	AAAGACAGT	585	0.304274	0.9991
Cerebellum	7	27967996	ENSMUST00000059596.8	691	TTTGACATT	79	0.594937	0.999999
FrontalCortex	7	27967996	ENSMUST00000059596.8	691	TTTGACATT	105	0.504762	1
Hippocampus	7	27967996	ENSMUST00000059596.8	691	TTTGACATT	132	0.575758	1
SkeletalMuscle	7	27967996	ENSMUST00000059596.8	691	TTTGACATT	24	0.625	0.999888
Testis	7	27967996	ENSMUST00000059596.8	691	TTTGACATT	99	0.59596	0.999994
Cerebellum	7	27968022	ENSMUST00000059596.8	717	CCTGACTGC	71	0.478873	1
FrontalCortex	7	27968022	ENSMUST00000059596.8	717	CCTGACTGC	86	0.476744	1
Hippocampus	7	27968022	ENSMUST00000059596.8	717	CCTGACTGC	103	0.621359	1
SkeletalMuscle	7	27968022	ENSMUST00000059596.8	717	CCTGACTGC	24	0.416667	0.999937
Testis	7	27968022	ENSMUST00000059596.8	717	CCTGACTGC	81	0.506173	1
Cerebellum	7	27968057	ENSMUST00000059596.8	752	AAGAACTGG	69	0.73913	0.999999
FrontalCortex	7	27968057	ENSMUST00000059596.8	752	AAGAACTGG	98	0.72449	1
Hippocampus	7	27968057	ENSMUST00000059596.8	752	AAGAACTGG	112	0.75	1
Testis	7	27968057	ENSMUST00000059596.8	752	AAGAACTGG	85	0.658824	1
Cerebellum	7	27968099	ENSMUST00000059596.8	794	TCGGACTGC	80	0.9125	1
FrontalCortex	7	27968099	ENSMUST00000059596.8	794	TCGGACTGC	104	0.865385	1
Hippocampus	7	27968099	ENSMUST00000059596.8	794	TCGGACTGC	121	0.859504	1
SkeletalMuscle	7	27968099	ENSMUST00000059596.8	794	TCGGACTGC	25	0.8	1
Testis	7	27968099	ENSMUST00000059596.8	794	TCGGACTGC	97	0.927835	1
Cerebellum	7	27968255	ENSMUST00000059596.8	950	GTAGACTCC	86	0.546512	1
FrontalCortex	7	27968255	ENSMUST00000059596.8	950	GTAGACTCC	120	0.525	1
Hippocampus	7	27968255	ENSMUST00000059596.8	950	GTAGACTCC	129	0.51938	1
SkeletalMuscle	7	27968255	ENSMUST00000059596.8	950	GTAGACTCC	29	0.482759	1
Testis	7	27968255	ENSMUST00000059596.8	950	GTAGACTCC	103	0.427184	1
Cerebellum	7	27968357	ENSMUST00000059596.8	1052	TAAAACTGT	90	0.788889	1
FrontalCortex	7	27968357	ENSMUST00000059596.8	1052	TAAAACTGT	117	0.82906	1
Hippocampus	7	27968357	ENSMUST00000059596.8	1052	TAAAACTGT	132	0.765152	1
SkeletalMuscle	7	27968357	ENSMUST00000059596.8	1052	TAAAACTGT	29	0.551724	0.999999
Testis	7	27968357	ENSMUST00000059596.8	1052	TAAAACTGT	103	0.68932	1
Cerebellum	7	27968366	ENSMUST00000059596.8	1061	AAAGACTTA	87	0.931034	1
FrontalCortex	7	27968366	ENSMUST00000059596.8	1061	AAAGACTTA	120	0.983333	1
Hippocampus	7	27968366	ENSMUST00000059596.8	1061	AAAGACTTA	138	0.978261	1
SkeletalMuscle	7	27968366	ENSMUST00000059596.8	1061	AAAGACTTA	29	0.896552	1
Testis	7	27968366	ENSMUST00000059596.8	1061	AAAGACTTA	112	0.830357	1
Cerebellum	7	27968447	ENSMUST00000059596.8	1142	GAGAACTTG	88	0.488636	0.999927
FrontalCortex	7	27968447	ENSMUST00000059596.8	1142	GAGAACTTG	126	0.396825	0.999992
Hippocampus	7	27968447	ENSMUST00000059596.8	1142	GAGAACTTG	139	0.446043	0.999999
Testis	7	27968447	ENSMUST00000059596.8	1142	GAGAACTTG	111	0.297297	0.999452
Cerebellum	7	27968528	ENSMUST00000059596.8	1223	TCAGACATT	80	0.2125	0.999999
FrontalCortex	7	27968528	ENSMUST00000059596.8	1223	TCAGACATT	119	0.176471	0.999987
Hippocampus	7	27968528	ENSMUST00000059596.8	1223	TCAGACATT	126	0.238095	1
Testis	7	27968528	ENSMUST00000059596.8	1223	TCAGACATT	99	0.191919	0.999999
FrontalCortex	7	27977594	ENSMUST00000094651.4	431	ATGGACTCG	28	0.964286	1
Testis	7	27977594	ENSMUST00000094651.4	431	ATGGACTCG	151	0.860927	1
FrontalCortex	7	27977705	ENSMUST00000094651.4	542	GAGGACCGG	36	0.444444	0.999937
FrontalCortex	7	27977710	ENSMUST00000094651.4	547	CCGGACTTC	33	0.818182	1
Testis	7	27977710	ENSMUST00000094651.4	547	CCGGACTTC	183	0.699454	1
Cerebellum	7	27977767	ENSMUST00000094651.4	604	GGAGACTGT	22	1	1
FrontalCortex	7	27977767	ENSMUST00000094651.4	604	GGAGACTGT	36	0.972222	1
Hippocampus	7	27977767	ENSMUST00000094651.4	604	GGAGACTGT	20	0.9	1
Testis	7	27977767	ENSMUST00000094651.4	604	GGAGACTGT	161	0.714286	1
Cerebellum	7	27977971	ENSMUST00000094651.4	808	GAGGACTCT	25	0.96	1
FrontalCortex	7	27977971	ENSMUST00000094651.4	808	GAGGACTCT	43	0.953488	1
Hippocampus	7	27977971	ENSMUST00000094651.4	808	GAGGACTCT	27	0.962963	1
Cerebellum	7	27977994	ENSMUST00000094651.4	831	TGTGACTGT	23	0.956522	1
FrontalCortex	7	27977994	ENSMUST00000094651.4	831	TGTGACTGT	37	0.945946	1
Hippocampus	7	27977994	ENSMUST00000094651.4	831	TGTGACTGT	22	0.863636	1
Cerebellum	7	27978102	ENSMUST00000094651.4	939	AAAGACCAT	28	0.392857	0.999991
FrontalCortex	7	27978102	ENSMUST00000094651.4	939	AAAGACCAT	42	0.595238	1
Hippocampus	7	27978102	ENSMUST00000094651.4	939	AAAGACCAT	24	0.541667	0.999989
Cerebellum	7	27978207	ENSMUST00000094651.4	1044	TTGGACATT	32	0.90625	1
FrontalCortex	7	27978207	ENSMUST00000094651.4	1044	TTGGACATT	41	0.95122	1
Hippocampus	7	27978207	ENSMUST00000094651.4	1044	TTGGACATT	26	0.961538	1
Cerebellum	7	27978413	ENSMUST00000094651.4	1250	CAAGACTCA	23	0.304348	0.999954
FrontalCortex	7	27978413	ENSMUST00000094651.4	1250	CAAGACTCA	34	0.323529	0.999998
Cerebellum	7	27978535	ENSMUST00000094651.4	1372	ATGAACTGG	29	0.724138	0.999872
FrontalCortex	7	27978535	ENSMUST00000094651.4	1372	ATGAACTGG	34	0.735294	0.999741
Hippocampus	7	27978535	ENSMUST00000094651.4	1372	ATGAACTGG	23	0.782609	0.999956
FrontalCortex	7	27978581	ENSMUST00000094651.4	1418	ATGGACCCC	30	0.166667	0.999136
Testis	7	27989967	ENSMUST00000056589.15	645	ATAGACTCC	682	0.354839	1
Cerebellum	7	28005010	ENSMUST00000081946.5	1446	CTGGACTCC	38	0.473684	1
FrontalCortex	7	28005010	ENSMUST00000081946.5	1446	CTGGACTCC	58	0.568966	1
Hippocampus	7	28005010	ENSMUST00000081946.5	1446	CTGGACTCC	57	0.438596	1
Liver	7	28005010	ENSMUST00000081946.5	1446	CTGGACTCC	77	0.220779	0.999984
SkeletalMuscle	7	28005010	ENSMUST00000081946.5	1446	CTGGACTCC	65	0.476923	1
Testis	7	28005010	ENSMUST00000081946.5	1446	CTGGACTCC	46	0.326087	0.999999
Cerebellum	7	28005180	ENSMUST00000081946.5	1276	AGTGACTGA	41	0.487805	0.999997
FrontalCortex	7	28005180	ENSMUST00000081946.5	1276	AGTGACTGA	55	0.418182	0.999999
Hippocampus	7	28005180	ENSMUST00000081946.5	1276	AGTGACTGA	66	0.530303	1
Liver	7	28005180	ENSMUST00000081946.5	1276	AGTGACTGA	83	0.289157	0.999969
SkeletalMuscle	7	28005180	ENSMUST00000081946.5	1276	AGTGACTGA	67	0.343284	0.999999
Testis	7	28005180	ENSMUST00000081946.5	1276	AGTGACTGA	53	0.320755	0.999998
Cerebellum	7	28005201	ENSMUST00000081946.5	1255	TTGGACTCG	40	0.525	1
FrontalCortex	7	28005201	ENSMUST00000081946.5	1255	TTGGACTCG	59	0.59322	1
Hippocampus	7	28005201	ENSMUST00000081946.5	1255	TTGGACTCG	68	0.529412	1
Liver	7	28005201	ENSMUST00000081946.5	1255	TTGGACTCG	85	0.352941	1
SkeletalMuscle	7	28005201	ENSMUST00000081946.5	1255	TTGGACTCG	69	0.478261	1
Testis	7	28005201	ENSMUST00000081946.5	1255	TTGGACTCG	50	0.52	1
Cerebellum	7	28005286	ENSMUST00000081946.5	1170	GTGGACAGC	91	0.21978	0.999767
Hippocampus	7	28005286	ENSMUST00000081946.5	1170	GTGGACAGC	90	0.244444	0.999844
Cerebellum	7	28005334	ENSMUST00000081946.5	1122	AGAGACTTG	108	0.509259	1
FrontalCortex	7	28005334	ENSMUST00000081946.5	1122	AGAGACTTG	110	0.6	1
Hippocampus	7	28005334	ENSMUST00000081946.5	1122	AGAGACTTG	113	0.548673	1
SkeletalMuscle	7	28005334	ENSMUST00000081946.5	1122	AGAGACTTG	168	0.392857	1
Testis	7	28005334	ENSMUST00000081946.5	1122	AGAGACTTG	144	0.208333	0.999999
Testis	7	28059179	ENSMUST00000094644.11	4473	AAGAACTTT	27	0.740741	1
Testis	7	28059204	ENSMUST00000094644.11	4448	CTGGACATT	23	0.347826	0.999977
Testis	7	28059733	ENSMUST00000094644.11	3919	TTTGACTGA	23	0.608696	0.999991
Liver	7	28076669	ENSMUST00000051241.7	2330	TTGAACTCA	492	0.308943	0.998935
Liver	7	28076669	ENSMUST00000209061.2	2012	TTGAACTCA	119	0.344538	0.999983
Liver	7	28076869	ENSMUST00000051241.7	2130	CTGGACATT	395	0.6	1
Liver	7	28076869	ENSMUST00000209061.2	1812	CTGGACATT	86	0.651163	1
SkeletalMuscle	7	28076869	ENSMUST00000051241.7	2130	CTGGACATT	39	0.641026	1
Testis	7	28076869	ENSMUST00000051241.7	2130	CTGGACATT	21	0.333333	0.999973
SkeletalMuscle	7	28076910	ENSMUST00000051241.7	2089	GGGGACCTG	50	0.16	0.999089
Liver	7	28076929	ENSMUST00000051241.7	2070	AGGGACTGC	459	0.477124	1
Liver	7	28076929	ENSMUST00000209061.2	1752	AGGGACTGC	104	0.5	1
SkeletalMuscle	7	28076929	ENSMUST00000051241.7	2070	AGGGACTGC	56	0.571429	1
Testis	7	28076929	ENSMUST00000051241.7	2070	AGGGACTGC	20	0.45	0.999988
Liver	7	28077236	ENSMUST00000051241.7	1763	AGAGACCCT	433	0.34642	1
Liver	7	28077236	ENSMUST00000209061.2	1445	AGAGACCCT	97	0.309278	1
SkeletalMuscle	7	28077236	ENSMUST00000051241.7	1763	AGAGACCCT	51	0.235294	0.999993
Liver	7	28077246	ENSMUST00000051241.7	1753	TGTGACTCG	457	0.291028	0.999967
Liver	7	28077246	ENSMUST00000209061.2	1435	TGTGACTCG	102	0.333333	1
SkeletalMuscle	7	28077246	ENSMUST00000051241.7	1753	TGTGACTCG	54	0.37037	0.999999
Liver	7	28077255	ENSMUST00000051241.7	1744	TGGGACCCC	386	0.15544	0.999013
Liver	7	28077255	ENSMUST00000209061.2	1426	TGGGACCCC	90	0.2	0.999999
SkeletalMuscle	7	28077255	ENSMUST00000051241.7	1744	TGGGACCCC	47	0.212766	0.999992
Liver	7	28077455	ENSMUST00000051241.7	1544	GAGGACCTA	376	0.773936	1
Liver	7	28077455	ENSMUST00000209061.2	1226	GAGGACCTA	79	0.708861	1
SkeletalMuscle	7	28077455	ENSMUST00000051241.7	1544	GAGGACCTA	42	0.738095	1
Liver	7	28077532	ENSMUST00000051241.7	1467	CGGAACTCT	387	0.857881	1
Liver	7	28077532	ENSMUST00000209061.2	1149	CGGAACTCT	82	0.865854	1
SkeletalMuscle	7	28077532	ENSMUST00000051241.7	1467	CGGAACTCT	43	0.860465	1
Liver	7	28077571	ENSMUST00000051241.7	1428	GTGAACTTC	409	0.286064	0.999917
Liver	7	28077571	ENSMUST00000209061.2	1110	GTGAACTTC	87	0.241379	0.999958
Liver	7	28077636	ENSMUST00000051241.7	1363	TCGGACCTA	287	0.61324	1
Liver	7	28077636	ENSMUST00000209061.2	1045	TCGGACCTA	58	0.534483	1
SkeletalMuscle	7	28077636	ENSMUST00000051241.7	1363	TCGGACCTA	26	0.5	0.999995
Liver	7	28077836	ENSMUST00000051241.7	1163	TCGGACTCC	369	0.663957	1
Liver	7	28077836	ENSMUST00000209061.2	845	TCGGACTCC	63	0.634921	1
SkeletalMuscle	7	28077836	ENSMUST00000051241.7	1163	TCGGACTCC	38	0.5	1
Liver	7	28077856	ENSMUST00000051241.7	1143	GAGGACTTT	390	0.428205	1
Liver	7	28077856	ENSMUST00000209061.2	825	GAGGACTTT	70	0.457143	1
SkeletalMuscle	7	28077856	ENSMUST00000051241.7	1143	GAGGACTTT	40	0.575	1
Liver	7	28085970	ENSMUST00000003536.9	882	GGGGACTCT	21	0.52381	0.999999
Testis	7	28085970	ENSMUST00000003536.9	882	GGGGACTCT	22	0.363636	0.999237
Cerebellum	7	28086245	ENSMUST00000003536.9	607	AAAGACTAC	85	0.458824	1
FrontalCortex	7	28086245	ENSMUST00000003536.9	607	AAAGACTAC	88	0.340909	1
Hippocampus	7	28086245	ENSMUST00000003536.9	607	AAAGACTAC	106	0.264151	0.999995
Liver	7	28086245	ENSMUST00000003536.9	607	AAAGACTAC	209	0.181818	0.999081
SkeletalMuscle	7	28086245	ENSMUST00000003536.9	607	AAAGACTAC	119	0.168067	0.999969
Cerebellum	7	28086271	ENSMUST00000003536.9	581	CTGGACTGT	76	0.789474	1
FrontalCortex	7	28086271	ENSMUST00000003536.9	581	CTGGACTGT	76	0.828947	1
Hippocampus	7	28086271	ENSMUST00000003536.9	581	CTGGACTGT	97	0.752577	1
Liver	7	28086271	ENSMUST00000003536.9	581	CTGGACTGT	178	0.634831	1
SkeletalMuscle	7	28086271	ENSMUST00000003536.9	581	CTGGACTGT	104	0.711538	1
Testis	7	28086271	ENSMUST00000003536.9	581	CTGGACTGT	536	0.406716	1
Cerebellum	7	28086292	ENSMUST00000003536.9	560	AAAGACATT	85	0.552941	1
FrontalCortex	7	28086292	ENSMUST00000003536.9	560	AAAGACATT	91	0.604396	1
Hippocampus	7	28086292	ENSMUST00000003536.9	560	AAAGACATT	103	0.533981	1
Liver	7	28086292	ENSMUST00000003536.9	560	AAAGACATT	209	0.363636	1
SkeletalMuscle	7	28086292	ENSMUST00000003536.9	560	AAAGACATT	114	0.412281	1
Testis	7	28086292	ENSMUST00000003536.9	560	AAAGACATT	608	0.230263	0.999997
Cerebellum	7	28100662	ENSMUST00000208199.2	2676	ACAAACTGA	53	0.566038	0.998195
Liver	7	28100662	ENSMUST00000208199.2	2676	ACAAACTGA	38	0.657895	0.998512
Testis	7	28100662	ENSMUST00000040531.9	2661	ACAAACTGA	38	0.605263	0.998424
Testis	7	28100662	ENSMUST00000208199.2	2676	ACAAACTGA	199	0.58794	0.998672
FrontalCortex	7	28113367	ENSMUST00000208199.2	857	ATGGACACG	23	0.521739	0.999994
Testis	7	28113367	ENSMUST00000040531.9	842	ATGGACACG	64	0.1875	0.999964
Testis	7	28113367	ENSMUST00000208199.2	857	ATGGACACG	234	0.166667	0.999223
Cerebellum	7	28113433	ENSMUST00000208199.2	791	GTGGACCTG	30	0.233333	0.998403
Cerebellum	7	28113548	ENSMUST00000208199.2	676	GAGGACCGC	25	0.52	1
FrontalCortex	7	28113548	ENSMUST00000208199.2	676	GAGGACCGC	48	0.4375	1
Cerebellum	7	28113655	ENSMUST00000208199.2	569	TGAGACTGC	27	0.37037	0.999994
FrontalCortex	7	28113655	ENSMUST00000208199.2	569	TGAGACTGC	44	0.295455	0.999994
Hippocampus	7	28113655	ENSMUST00000208199.2	569	TGAGACTGC	24	0.375	0.999976
FrontalCortex	7	28158579	ENSMUST00000108288.9	497	GAGGACCTG	42	0.261905	0.999995
Hippocampus	7	28158579	ENSMUST00000108288.9	497	GAGGACCTG	39	0.230769	0.999989
FrontalCortex	7	28158642	ENSMUST00000108288.9	560	GTGAACTTG	44	0.727273	0.999885
Hippocampus	7	28158642	ENSMUST00000108288.9	560	GTGAACTTG	42	0.690476	0.998477
FrontalCortex	7	28158663	ENSMUST00000108288.9	581	CTGGACCAC	38	0.394737	1
Hippocampus	7	28158663	ENSMUST00000108288.9	581	CTGGACCAC	28	0.5	1
FrontalCortex	7	28158729	ENSMUST00000108288.9	647	TTGGACATG	33	0.757576	1
Hippocampus	7	28158729	ENSMUST00000108288.9	647	TTGGACATG	34	0.705882	1
FrontalCortex	7	28158769	ENSMUST00000108288.9	687	ACGGACTGT	37	0.972973	1
Hippocampus	7	28158769	ENSMUST00000108288.9	687	ACGGACTGT	36	0.916667	1
FrontalCortex	7	28158859	ENSMUST00000108288.9	777	GTGAACTGC	49	0.571429	0.999141
Hippocampus	7	28158859	ENSMUST00000108288.9	777	GTGAACTGC	43	0.604651	0.999629
Cerebellum	7	28159121	ENSMUST00000108288.9	1039	CCGGACTCG	27	0.962963	1
FrontalCortex	7	28159121	ENSMUST00000108288.9	1039	CCGGACTCG	62	0.935484	1
Hippocampus	7	28159121	ENSMUST00000108288.9	1039	CCGGACTCG	51	0.764706	1
Cerebellum	7	28159154	ENSMUST00000108288.9	1072	TGTGACTAT	27	0.592593	0.999981
FrontalCortex	7	28159154	ENSMUST00000108288.9	1072	TGTGACTAT	66	0.530303	1
Hippocampus	7	28159154	ENSMUST00000108288.9	1072	TGTGACTAT	54	0.648148	1
Cerebellum	7	28159173	ENSMUST00000108288.9	1091	AGGGACAGC	20	0.9	1
FrontalCortex	7	28159173	ENSMUST00000108288.9	1091	AGGGACAGC	56	0.785714	1
Hippocampus	7	28159173	ENSMUST00000108288.9	1091	AGGGACAGC	44	0.886364	1
Cerebellum	7	28159378	ENSMUST00000108288.9	1296	CTGAACTCA	28	0.75	1
FrontalCortex	7	28159378	ENSMUST00000108288.9	1296	CTGAACTCA	71	0.746479	1
Hippocampus	7	28159378	ENSMUST00000108288.9	1296	CTGAACTCA	53	0.698113	0.999996
Cerebellum	7	28166304	ENSMUST00000108288.9	1697	GGGGACAGC	25	0.76	1
FrontalCortex	7	28166304	ENSMUST00000108288.9	1697	GGGGACAGC	77	0.688312	1
Hippocampus	7	28166304	ENSMUST00000108288.9	1697	GGGGACAGC	64	0.640625	1
Cerebellum	7	28166564	ENSMUST00000108288.9	1957	GGAAACTTC	27	0.888889	1
FrontalCortex	7	28166564	ENSMUST00000108288.9	1957	GGAAACTTC	98	0.77551	1
Hippocampus	7	28166564	ENSMUST00000108288.9	1957	GGAAACTTC	65	0.846154	1
Cerebellum	7	28166718	ENSMUST00000108288.9	2111	GGGGACTAC	31	0.967742	1
FrontalCortex	7	28166718	ENSMUST00000108288.9	2111	GGGGACTAC	92	0.902174	1
Hippocampus	7	28166718	ENSMUST00000108288.9	2111	GGGGACTAC	74	0.905405	1
Cerebellum	7	28166768	ENSMUST00000108288.9	2161	GCGGACAAA	27	0.888889	1
FrontalCortex	7	28166768	ENSMUST00000108288.9	2161	GCGGACAAA	98	0.734694	1
Hippocampus	7	28166768	ENSMUST00000108288.9	2161	GCGGACAAA	63	0.793651	1
Cerebellum	7	28166835	ENSMUST00000108288.9	2228	GGAGACCTG	31	0.483871	0.999987
FrontalCortex	7	28166835	ENSMUST00000108288.9	2228	GGAGACCTG	127	0.299213	1
Hippocampus	7	28166835	ENSMUST00000108288.9	2228	GGAGACCTG	95	0.336842	1
FrontalCortex	7	28167090	ENSMUST00000108288.9	2483	GCGGACCTC	141	0.22695	0.999997
Hippocampus	7	28167090	ENSMUST00000108288.9	2483	GCGGACCTC	95	0.305263	0.999999
Cerebellum	7	28167163	ENSMUST00000108288.9	2556	TGAGACACG	58	0.293103	0.999973
Hippocampus	7	28167163	ENSMUST00000108288.9	2556	TGAGACACG	119	0.134454	0.999447
Cerebellum	7	28167188	ENSMUST00000108288.9	2581	CGGGACCCT	28	0.607143	0.999989
FrontalCortex	7	28167188	ENSMUST00000108288.9	2581	CGGGACCCT	101	0.445545	1
Hippocampus	7	28167188	ENSMUST00000108288.9	2581	CGGGACCCT	54	0.462963	1
Cerebellum	7	28167232	ENSMUST00000108288.9	2625	CTGGACTAG	46	0.847826	1
FrontalCortex	7	28167232	ENSMUST00000108288.9	2625	CTGGACTAG	150	0.833333	1
Hippocampus	7	28167232	ENSMUST00000108288.9	2625	CTGGACTAG	97	0.85567	1
Hippocampus	7	28167536	ENSMUST00000108288.9	2929	CCAGACTCT	100	0.16	0.999958
Testis	7	28258782	ENSMUST00000108283.8	2361	TGGGACAGA	48	0.208333	0.999043
Liver	7	28258911	ENSMUST00000108283.8	2232	CATGACTTG	26	0.230769	0.999796
Testis	7	28258911	ENSMUST00000032823.5	1946	CATGACTTG	29	0.206897	0.998153
Testis	7	28258911	ENSMUST00000108283.8	2232	CATGACTTG	38	0.315789	0.999434
Liver	7	28258931	ENSMUST00000108283.8	2212	CTGAACTCT	29	0.827586	0.999997
Testis	7	28258931	ENSMUST00000032823.5	1926	CTGAACTCT	26	0.923077	0.999763
Testis	7	28258931	ENSMUST00000108283.8	2212	CTGAACTCT	35	0.8	1
Testis	7	28258986	ENSMUST00000108283.8	2157	GGAGACATT	37	0.324324	0.999979
Liver	7	28263791	ENSMUST00000108283.8	1230	GTGGACCCA	22	0.181818	0.997511
Testis	7	28437361	ENSMUST00000108279.9	1355	AGTGACTTT	29	0.862069	1
Cerebellum	7	28439201	ENSMUST00000056078.9	588	CAAGACTGT	51	0.72549	1
Cerebellum	7	28439201	ENSMUST00000171183.2	748	CAAGACTGT	47	0.702128	1
FrontalCortex	7	28439201	ENSMUST00000056078.9	588	CAAGACTGT	66	0.727273	1
FrontalCortex	7	28439201	ENSMUST00000171183.2	748	CAAGACTGT	111	0.612613	1
Hippocampus	7	28439201	ENSMUST00000056078.9	588	CAAGACTGT	71	0.802817	1
Hippocampus	7	28439201	ENSMUST00000171183.2	748	CAAGACTGT	100	0.78	1
Liver	7	28439201	ENSMUST00000056078.9	588	CAAGACTGT	162	0.537037	1
Liver	7	28439201	ENSMUST00000171183.2	748	CAAGACTGT	114	0.54386	1
SkeletalMuscle	7	28439201	ENSMUST00000056078.9	588	CAAGACTGT	63	0.603175	1
SkeletalMuscle	7	28439201	ENSMUST00000171183.2	748	CAAGACTGT	68	0.661765	1
Testis	7	28439201	ENSMUST00000056078.9	588	CAAGACTGT	107	0.616822	1
Testis	7	28439201	ENSMUST00000171183.2	748	CAAGACTGT	95	0.547368	1
FrontalCortex	7	28439294	ENSMUST00000056078.9	495	AATGACAGT	91	0.527473	0.997328
FrontalCortex	7	28439294	ENSMUST00000171183.2	655	AATGACAGT	145	0.413793	0.998321
Hippocampus	7	28439294	ENSMUST00000056078.9	495	AATGACAGT	98	0.306122	0.99777
Testis	7	28439294	ENSMUST00000056078.9	495	AATGACAGT	137	0.284672	0.999908
Cerebellum	7	28439322	ENSMUST00000056078.9	467	TATGACTGC	77	0.285714	0.999997
Cerebellum	7	28439322	ENSMUST00000171183.2	627	TATGACTGC	88	0.284091	0.999986
FrontalCortex	7	28439322	ENSMUST00000056078.9	467	TATGACTGC	95	0.273684	1
FrontalCortex	7	28439322	ENSMUST00000171183.2	627	TATGACTGC	145	0.268966	0.999999
Hippocampus	7	28439322	ENSMUST00000056078.9	467	TATGACTGC	95	0.315789	1
Hippocampus	7	28439322	ENSMUST00000171183.2	627	TATGACTGC	142	0.316901	1
Liver	7	28439322	ENSMUST00000171183.2	627	TATGACTGC	173	0.248555	0.997598
SkeletalMuscle	7	28439322	ENSMUST00000056078.9	467	TATGACTGC	91	0.263736	0.999999
SkeletalMuscle	7	28439322	ENSMUST00000171183.2	627	TATGACTGC	108	0.296296	0.999934
Testis	7	28439322	ENSMUST00000056078.9	467	TATGACTGC	153	0.248366	0.999244
Testis	7	28439322	ENSMUST00000171183.2	627	TATGACTGC	117	0.25641	0.999999
Cerebellum	7	28441068	ENSMUST00000171183.2	128	GGGGACTTT	24	0.208333	0.999447
SkeletalMuscle	7	28453050	ENSMUST00000094632.6	1622	AGAGACTTT	34	0.294118	0.999991
Testis	7	28453050	ENSMUST00000094632.6	1622	AGAGACTTT	36	0.305556	0.999995
Cerebellum	7	28453104	ENSMUST00000094632.6	1676	CTGGACTCC	29	0.517241	1
FrontalCortex	7	28453104	ENSMUST00000094632.6	1676	CTGGACTCC	24	0.416667	0.999998
Hippocampus	7	28453104	ENSMUST00000094632.6	1676	CTGGACTCC	25	0.32	0.999984
SkeletalMuscle	7	28453104	ENSMUST00000094632.6	1676	CTGGACTCC	55	0.472727	1
Testis	7	28453104	ENSMUST00000094632.6	1676	CTGGACTCC	47	0.212766	0.999975
Cerebellum	7	28461146	ENSMUST00000085851.12	592	CAGGACTGT	48	0.291667	0.999931
FrontalCortex	7	28461146	ENSMUST00000085851.12	592	CAGGACTGT	67	0.134328	0.99971
Testis	7	28487579	ENSMUST00000122915.8	1322	AAAGACCCT	125	0.112	0.999865
Testis	7	28487579	ENSMUST00000170068.9	1078	AAAGACCCT	71	0.140845	0.999854
Hippocampus	7	28487737	ENSMUST00000155327.8	1769	TCTAACCAC	36	0.5	0.998984
Cerebellum	7	28487892	ENSMUST00000072965.5	1650	CTGGACTCT	78	0.589744	1
Cerebellum	7	28487892	ENSMUST00000122915.8	1635	CTGGACTCT	131	0.519084	1
Cerebellum	7	28487892	ENSMUST00000155327.8	1924	CTGGACTCT	29	0.344828	0.999995
Cerebellum	7	28487892	ENSMUST00000170068.9	1391	CTGGACTCT	58	0.431034	1
FrontalCortex	7	28487892	ENSMUST00000072965.5	1650	CTGGACTCT	76	0.486842	1
FrontalCortex	7	28487892	ENSMUST00000122915.8	1635	CTGGACTCT	127	0.574803	1
FrontalCortex	7	28487892	ENSMUST00000155327.8	1924	CTGGACTCT	35	0.514286	0.999999
FrontalCortex	7	28487892	ENSMUST00000170068.9	1391	CTGGACTCT	58	0.568966	1
Hippocampus	7	28487892	ENSMUST00000072965.5	1650	CTGGACTCT	89	0.404494	1
Hippocampus	7	28487892	ENSMUST00000122915.8	1635	CTGGACTCT	155	0.470968	1
Hippocampus	7	28487892	ENSMUST00000155327.8	1924	CTGGACTCT	38	0.578947	1
Hippocampus	7	28487892	ENSMUST00000170068.9	1391	CTGGACTCT	70	0.442857	1
Liver	7	28487892	ENSMUST00000072965.5	1650	CTGGACTCT	81	0.333333	1
Liver	7	28487892	ENSMUST00000122915.8	1635	CTGGACTCT	127	0.370079	1
Liver	7	28487892	ENSMUST00000155327.8	1924	CTGGACTCT	33	0.272727	0.99999
Liver	7	28487892	ENSMUST00000170068.9	1391	CTGGACTCT	36	0.444444	1
SkeletalMuscle	7	28487892	ENSMUST00000072965.5	1650	CTGGACTCT	104	0.298077	1
SkeletalMuscle	7	28487892	ENSMUST00000122915.8	1635	CTGGACTCT	119	0.361345	1
SkeletalMuscle	7	28487892	ENSMUST00000155327.8	1924	CTGGACTCT	24	0.333333	0.999618
SkeletalMuscle	7	28487892	ENSMUST00000170068.9	1391	CTGGACTCT	65	0.338462	0.999997
Testis	7	28487892	ENSMUST00000072965.5	1650	CTGGACTCT	170	0.547059	1
Testis	7	28487892	ENSMUST00000122915.8	1635	CTGGACTCT	135	0.466667	1
Testis	7	28487892	ENSMUST00000155327.8	1924	CTGGACTCT	66	0.484848	1
Testis	7	28487892	ENSMUST00000170068.9	1391	CTGGACTCT	97	0.587629	1
Cerebellum	7	28487906	ENSMUST00000072965.5	1664	TAGAACTTC	81	0.17284	0.998546
Testis	7	28521523	ENSMUST00000174882.8	1699	TGGAACTCT	70	0.4	0.998711
FrontalCortex	7	28593131	ENSMUST00000068045.14	3419	AAGGACCAA	148	0.128378	0.999463
SkeletalMuscle	7	28593131	ENSMUST00000068045.14	3419	AAGGACCAA	83	0.120482	0.998673
Cerebellum	7	28593405	ENSMUST00000068045.14	3145	ACGGACTCC	87	0.241379	0.999997
FrontalCortex	7	28593405	ENSMUST00000068045.14	3145	ACGGACTCC	135	0.207407	0.999991
FrontalCortex	7	28593405	ENSMUST00000217157.2	3205	ACGGACTCC	45	0.244444	0.999953
Hippocampus	7	28593405	ENSMUST00000068045.14	3145	ACGGACTCC	91	0.208791	0.999994
Liver	7	28593405	ENSMUST00000068045.14	3145	ACGGACTCC	419	0.164678	0.999687
SkeletalMuscle	7	28593405	ENSMUST00000068045.14	3145	ACGGACTCC	83	0.13253	0.999144
Testis	7	28593405	ENSMUST00000068045.14	3145	ACGGACTCC	153	0.183007	0.999496
Cerebellum	7	28593629	ENSMUST00000068045.14	2921	AGAGACTCC	59	0.457627	1
Cerebellum	7	28593629	ENSMUST00000217157.2	2981	AGAGACTCC	24	0.416667	0.999999
FrontalCortex	7	28593629	ENSMUST00000068045.14	2921	AGAGACTCC	113	0.309735	1
FrontalCortex	7	28593629	ENSMUST00000217157.2	2981	AGAGACTCC	43	0.395349	1
Hippocampus	7	28593629	ENSMUST00000068045.14	2921	AGAGACTCC	68	0.426471	1
Hippocampus	7	28593629	ENSMUST00000217157.2	2981	AGAGACTCC	33	0.363636	0.999997
Liver	7	28593629	ENSMUST00000068045.14	2921	AGAGACTCC	410	0.321951	1
Liver	7	28593629	ENSMUST00000217157.2	2981	AGAGACTCC	35	0.2	0.999736
SkeletalMuscle	7	28593629	ENSMUST00000068045.14	2921	AGAGACTCC	61	0.262295	0.999995
Testis	7	28593629	ENSMUST00000068045.14	2921	AGAGACTCC	154	0.337662	1
Testis	7	28593629	ENSMUST00000144909.8	2030	AGAGACTCC	32	0.625	1
FrontalCortex	7	28858504	ENSMUST00000048923.7	3806	GAGGACTGA	44	0.454545	0.999997
Hippocampus	7	28858504	ENSMUST00000048923.7	3806	GAGGACTGA	43	0.44186	0.999995
FrontalCortex	7	28859745	ENSMUST00000048923.7	2565	AGAGACATT	39	0.153846	0.999277
FrontalCortex	7	28859822	ENSMUST00000048923.7	2488	TTGGACCCT	39	0.179487	0.99848
FrontalCortex	7	28860648	ENSMUST00000048923.7	1662	TTGGACCCT	23	0.217391	0.999688
Hippocampus	7	28860648	ENSMUST00000048923.7	1662	TTGGACCCT	30	0.3	0.999996
Testis	7	28860648	ENSMUST00000048923.7	1662	TTGGACCCT	22	0.181818	0.997504
FrontalCortex	7	28860703	ENSMUST00000048923.7	1607	GAAGACTTA	27	0.259259	0.999935
FrontalCortex	7	28860793	ENSMUST00000048923.7	1517	GAGGACTGA	26	0.846154	1
Hippocampus	7	28860793	ENSMUST00000048923.7	1517	GAGGACTGA	31	0.83871	1
Testis	7	28860793	ENSMUST00000048923.7	1517	GAGGACTGA	35	0.885714	1
FrontalCortex	7	28860846	ENSMUST00000048923.7	1464	TGGAACTTG	28	0.571429	0.999997
Hippocampus	7	28860846	ENSMUST00000048923.7	1464	TGGAACTTG	30	0.633333	0.999998
Testis	7	28860846	ENSMUST00000048923.7	1464	TGGAACTTG	38	0.631579	1
Hippocampus	7	28861129	ENSMUST00000048923.7	1181	TCGGACCCG	26	0.5	1
Testis	7	28861129	ENSMUST00000048923.7	1181	TCGGACCCG	31	0.419355	0.999998
Testis	7	28861454	ENSMUST00000048923.7	856	CAAGACTGG	30	0.466667	0.999999
Testis	7	28861522	ENSMUST00000048923.7	788	GAGGACTAC	37	0.27027	0.999929
Testis	7	28870422	ENSMUST00000098609.4	372	TGAGACCAT	192	0.40625	1
Testis	7	28870577	ENSMUST00000098609.4	527	ACTGACTGG	212	0.330189	0.999999
Testis	7	28870804	ENSMUST00000098609.4	754	CGGGACTCC	320	0.321875	1
Testis	7	28870804	ENSMUST00000208288.2	574	CGGGACTCC	56	0.357143	1
Testis	7	28870804	ENSMUST00000208330.2	306	CGGGACTCC	61	0.262295	0.999989
Testis	7	28870804	ENSMUST00000209019.2	237	CGGGACTCC	748	0.287433	1
Testis	7	28870861	ENSMUST00000098609.4	811	TAGAACTGC	181	0.861878	1
Testis	7	28870861	ENSMUST00000208288.2	631	TAGAACTGC	36	0.861111	0.999978
Testis	7	28870861	ENSMUST00000208330.2	363	TAGAACTGC	33	0.878788	1
Testis	7	28870861	ENSMUST00000209019.2	294	TAGAACTGC	428	0.88785	1
Testis	7	28871236	ENSMUST00000208330.2	738	TCAGACACA	148	0.121622	0.999442
Testis	7	28871443	ENSMUST00000098609.4	1393	GCGGACTGT	431	0.888631	1
Testis	7	28871443	ENSMUST00000208330.2	945	GCGGACTGT	190	0.905263	1
Testis	7	28871443	ENSMUST00000209019.2	876	GCGGACTGT	893	0.929451	1
Testis	7	28872245	ENSMUST00000033886.8	151	CAAGACTCG	32	0.25	0.999977
Testis	7	28872245	ENSMUST00000098609.4	2195	CAAGACTCG	588	0.229592	0.999952
Testis	7	28872245	ENSMUST00000208288.2	1099	CAAGACTCG	133	0.233083	1
Testis	7	28872245	ENSMUST00000208330.2	1747	CAAGACTCG	339	0.233038	0.999998
Testis	7	28872245	ENSMUST00000209019.2	1678	CAAGACTCG	1191	0.220823	0.999958
Testis	7	28872305	ENSMUST00000033886.8	211	AGGGACTTC	34	0.176471	0.999071
Testis	7	28872305	ENSMUST00000098609.4	2255	AGGGACTTC	605	0.221488	0.999997
Testis	7	28872305	ENSMUST00000208288.2	1159	AGGGACTTC	145	0.193103	0.999999
Testis	7	28872305	ENSMUST00000208330.2	1807	AGGGACTTC	355	0.222535	0.999921
Testis	7	28872305	ENSMUST00000209019.2	1738	AGGGACTTC	1220	0.177869	0.998791
Cerebellum	7	28873762	ENSMUST00000059642.17	1391	AGGGACTAG	80	0.15	0.999917
FrontalCortex	7	28873762	ENSMUST00000059642.17	1391	AGGGACTAG	70	0.157143	0.999281
Hippocampus	7	28873762	ENSMUST00000182328.8	1242	AGGGACTAG	72	0.180556	0.999943
Hippocampus	7	28873762	ENSMUST00000186182.2	1363	AGGGACTAG	63	0.15873	0.999926
Cerebellum	7	28873806	ENSMUST00000059642.17	1347	AGGGACTCT	102	0.382353	1
Cerebellum	7	28873806	ENSMUST00000182328.8	1198	AGGGACTCT	69	0.376812	1
Cerebellum	7	28873806	ENSMUST00000186182.2	1319	AGGGACTCT	75	0.44	1
FrontalCortex	7	28873806	ENSMUST00000059642.17	1347	AGGGACTCT	85	0.388235	1
FrontalCortex	7	28873806	ENSMUST00000182328.8	1198	AGGGACTCT	78	0.5	1
FrontalCortex	7	28873806	ENSMUST00000186182.2	1319	AGGGACTCT	103	0.485437	1
Hippocampus	7	28873806	ENSMUST00000059642.17	1347	AGGGACTCT	97	0.474227	1
Hippocampus	7	28873806	ENSMUST00000182328.8	1198	AGGGACTCT	98	0.469388	1
Hippocampus	7	28873806	ENSMUST00000186182.2	1319	AGGGACTCT	81	0.37037	1
Liver	7	28873806	ENSMUST00000059642.17	1347	AGGGACTCT	147	0.231293	1
Liver	7	28873806	ENSMUST00000182328.8	1198	AGGGACTCT	165	0.242424	0.999999
Liver	7	28873806	ENSMUST00000186182.2	1319	AGGGACTCT	158	0.259494	1
SkeletalMuscle	7	28873806	ENSMUST00000059642.17	1347	AGGGACTCT	303	0.386139	1
SkeletalMuscle	7	28873806	ENSMUST00000182328.8	1198	AGGGACTCT	329	0.343465	1
SkeletalMuscle	7	28873806	ENSMUST00000186182.2	1319	AGGGACTCT	293	0.361775	1
Testis	7	28873806	ENSMUST00000059642.17	1347	AGGGACTCT	331	0.247734	0.99997
Testis	7	28873806	ENSMUST00000182328.8	1198	AGGGACTCT	236	0.317797	0.999998
Testis	7	28873806	ENSMUST00000186182.2	1319	AGGGACTCT	331	0.268882	0.999992
Testis	7	28873806	ENSMUST00000209034.2	1790	AGGGACTCT	25	0.4	0.999995
Testis	7	28881022	ENSMUST00000166419.8	4127	CAGGACTTT	63	0.174603	0.997347
Testis	7	28881131	ENSMUST00000047846.13	3392	GAGGACAAT	78	0.205128	0.998992
Testis	7	28881131	ENSMUST00000166419.8	4018	GAGGACAAT	73	0.383562	1
Testis	7	28881131	ENSMUST00000169143.8	3502	GAGGACAAT	77	0.168831	0.999988
Testis	7	28881737	ENSMUST00000047846.13	2996	GAGAACTCC	60	0.566667	0.999944
Testis	7	28881737	ENSMUST00000166419.8	3622	GAGAACTCC	34	0.735294	0.999968
Testis	7	28881737	ENSMUST00000169143.8	3106	GAGAACTCC	68	0.764706	0.999999
FrontalCortex	7	29016681	ENSMUST00000049977.13	1977	ATGGACTCA	49	0.265306	0.999997
Hippocampus	7	29016681	ENSMUST00000049977.13	1977	ATGGACTCA	28	0.25	0.997277
Cerebellum	7	29020563	ENSMUST00000085809.11	6953	GAGGACTCA	23	0.304348	0.999737
FrontalCortex	7	29020563	ENSMUST00000183330.8	3555	GAGGACTCA	24	0.333333	0.99886
Hippocampus	7	29020563	ENSMUST00000085809.11	6953	GAGGACTCA	34	0.264706	0.998976
Hippocampus	7	29021311	ENSMUST00000183330.8	2807	GAGAACTAT	51	0.392157	0.997324
Testis	7	29021311	ENSMUST00000183330.8	2807	GAGAACTAT	27	0.444444	0.999584
Cerebellum	7	29021451	ENSMUST00000183330.8	2667	AGGGACTCG	22	0.363636	0.999945
Testis	7	29236237	ENSMUST00000141713.3	8236	AGAGACTGG	69	0.782609	1
Testis	7	29236323	ENSMUST00000141713.3	8322	ACAGACTGT	32	0.40625	0.999999
Testis	7	29236751	ENSMUST00000098602.2	611	AAGGACTTT	37	0.837838	1
Testis	7	29236751	ENSMUST00000141713.3	8750	AAGGACTTT	79	0.860759	1
Testis	7	29236760	ENSMUST00000098602.2	620	GGGGACCTT	36	0.25	0.999895
Testis	7	29236760	ENSMUST00000141713.3	8759	GGGGACCTT	78	0.179487	0.999995
Testis	7	29236943	ENSMUST00000098602.2	803	ATGGACCTA	32	0.375	0.999999
Testis	7	29236943	ENSMUST00000141713.3	8942	ATGGACCTA	47	0.510638	1
Testis	7	29237038	ENSMUST00000098602.2	898	AGAGACTGT	49	0.693878	1
Testis	7	29237038	ENSMUST00000141713.3	9037	AGAGACTGT	74	0.675676	1
Testis	7	29237211	ENSMUST00000098602.2	1071	TGGAACTTG	60	0.3	0.999489
Testis	7	29237211	ENSMUST00000141713.3	9210	TGGAACTTG	75	0.426667	0.998731
Testis	7	29237389	ENSMUST00000098602.2	1249	CAGGACTAA	57	0.403509	1
Testis	7	29396980	ENSMUST00000208607.2	4119	CAGGACTTT	51	0.235294	0.999994
Testis	7	29397089	ENSMUST00000061193.4	3512	GAGGACAAT	181	0.19337	0.998447
Testis	7	29397089	ENSMUST00000208607.2	4010	GAGGACAAT	51	0.313725	0.999989
Testis	7	29397686	ENSMUST00000061193.4	3125	GAGAACTCC	138	0.797101	1
Liver	7	29475702	ENSMUST00000032802.5	569	AGGGACTCC	22	0.863636	1
Liver	7	29475959	ENSMUST00000032802.5	826	CAGGACTTT	21	0.761905	1
Liver	7	29476768	ENSMUST00000032802.5	1635	TAAAACTCT	23	0.391304	0.999811
Liver	7	29477061	ENSMUST00000032802.5	1928	AATGACTCG	25	0.76	1
Liver	7	29477107	ENSMUST00000032802.5	1974	GCAGACTGC	20	0.9	1
Liver	7	29477156	ENSMUST00000032802.5	2023	TCAGACTGT	23	0.869565	1
Liver	7	29477838	ENSMUST00000032802.5	2705	ATGGACTCA	26	0.846154	1
Liver	7	29477890	ENSMUST00000032802.5	2757	CAGGACAAG	22	0.272727	0.999747
FrontalCortex	7	29492867	ENSMUST00000032803.12	2298	GCTGACTCA	21	0.571429	1
FrontalCortex	7	29492927	ENSMUST00000032803.12	2358	GAAGACTTT	22	0.727273	1
FrontalCortex	7	29492935	ENSMUST00000032803.12	2366	TCAGACTCC	21	0.47619	0.999999
Hippocampus	7	29529878	ENSMUST00000178162.3	2804	GGAAACTGG	20	0.45	0.999738
Hippocampus	7	29529931	ENSMUST00000178162.3	2857	ATAGACACC	20	0.85	1
Hippocampus	7	29575487	ENSMUST00000145952.2	1752	ATAGACTTT	21	0.952381	1
Cerebellum	7	29575601	ENSMUST00000145952.2	1866	TGGGACTGT	20	0.95	1
Hippocampus	7	29575601	ENSMUST00000145952.2	1866	TGGGACTGT	24	0.916667	1
Hippocampus	7	29576252	ENSMUST00000145952.2	2517	AAAGACTTG	28	0.25	0.999941
Cerebellum	7	29593346	ENSMUST00000162592.8	3257	CAGGACATT	20	0.85	1
Hippocampus	7	29593346	ENSMUST00000162592.8	3257	CAGGACATT	25	0.8	1
Hippocampus	7	29593455	ENSMUST00000162592.8	3148	TAGGACAGA	22	0.863636	1
Cerebellum	7	29593486	ENSMUST00000162592.8	3117	GAGGACACG	20	0.9	1
Hippocampus	7	29593486	ENSMUST00000162592.8	3117	GAGGACACG	23	0.913043	1
Hippocampus	7	29593497	ENSMUST00000162592.8	3106	AAGGACCCA	22	0.954545	1
Cerebellum	7	29632487	ENSMUST00000108205.9	3440	CTGGACTCA	25	0.52	1
FrontalCortex	7	29632487	ENSMUST00000108205.9	3440	CTGGACTCA	35	0.314286	0.999999
Hippocampus	7	29632487	ENSMUST00000108205.9	3440	CTGGACTCA	26	0.269231	0.999953
Cerebellum	7	29632950	ENSMUST00000108205.9	2977	ATAAACTTT	31	0.258065	0.999942
FrontalCortex	7	29632950	ENSMUST00000108205.9	2977	ATAAACTTT	32	0.4375	0.999999
Cerebellum	7	29633098	ENSMUST00000108205.9	2829	AAGGACCAC	24	0.25	0.999617
FrontalCortex	7	29633098	ENSMUST00000108205.9	2829	AAGGACCAC	27	0.222222	0.999117
Cerebellum	7	29633130	ENSMUST00000108205.9	2797	ATGAACTGA	30	0.766667	0.999843
Hippocampus	7	29633130	ENSMUST00000108205.9	2797	ATGAACTGA	23	0.608696	0.998479
Cerebellum	7	29633351	ENSMUST00000108205.9	2576	TGAGACTAT	27	0.925926	1
FrontalCortex	7	29633351	ENSMUST00000108205.9	2576	TGAGACTAT	23	0.913043	1
Cerebellum	7	29633371	ENSMUST00000108205.9	2556	AATAACTTT	24	0.458333	0.999009
Cerebellum	7	29633580	ENSMUST00000108205.9	2347	GCTGACTGT	24	0.708333	0.999952
Cerebellum	7	29633638	ENSMUST00000108205.9	2289	GAGGACTGC	22	1	1
Liver	7	29725608	ENSMUST00000146074.8	4768	GAGGACTTT	23	0.347826	0.999981
Liver	7	29725678	ENSMUST00000146074.8	4838	AAGGACTTT	24	0.416667	0.999989
Cerebellum	7	29803738	ENSMUST00000050735.12	697	ATAGACTAA	26	0.769231	1
FrontalCortex	7	29803738	ENSMUST00000050735.12	697	ATAGACTAA	20	0.85	1
Liver	7	29803738	ENSMUST00000050735.12	697	ATAGACTAA	41	0.682927	1
FrontalCortex	7	29803791	ENSMUST00000050735.12	750	ACAGACATT	22	0.636364	1
Hippocampus	7	29803791	ENSMUST00000050735.12	750	ACAGACATT	22	0.818182	0.999999
Liver	7	29803791	ENSMUST00000050735.12	750	ACAGACATT	33	0.515152	0.999999
Cerebellum	7	29803847	ENSMUST00000050735.12	806	TTGAACTGT	28	0.785714	0.99736
FrontalCortex	7	29803847	ENSMUST00000050735.12	806	TTGAACTGT	27	0.814815	0.998819
Hippocampus	7	29803847	ENSMUST00000050735.12	806	TTGAACTGT	23	0.869565	0.998735
Liver	7	29803847	ENSMUST00000050735.12	806	TTGAACTGT	49	0.816327	0.999998
Cerebellum	7	29803853	ENSMUST00000050735.12	812	TGTGACTTT	21	0.619048	1
Liver	7	29803853	ENSMUST00000050735.12	812	TGTGACTTT	39	0.282051	0.99999
Cerebellum	7	29803889	ENSMUST00000050735.12	848	AGAAACTGT	26	0.692308	0.999997
FrontalCortex	7	29803889	ENSMUST00000050735.12	848	AGAAACTGT	27	0.851852	1
Hippocampus	7	29803889	ENSMUST00000050735.12	848	AGAAACTGT	22	0.772727	1
Liver	7	29803889	ENSMUST00000050735.12	848	AGAAACTGT	43	0.418605	0.999996
SkeletalMuscle	7	29803889	ENSMUST00000050735.12	848	AGAAACTGT	20	0.8	0.999999
Liver	7	29803917	ENSMUST00000050735.12	876	AAAGACAGT	23	0.521739	1
Cerebellum	7	29803995	ENSMUST00000050735.12	954	CTGGACACT	29	0.931034	1
FrontalCortex	7	29803995	ENSMUST00000050735.12	954	CTGGACACT	24	0.958333	1
Hippocampus	7	29803995	ENSMUST00000050735.12	954	CTGGACACT	25	0.92	1
Liver	7	29803995	ENSMUST00000050735.12	954	CTGGACACT	43	0.813953	1
Cerebellum	7	29804211	ENSMUST00000050735.12	1170	CAAAACTTT	28	0.428571	0.999998
FrontalCortex	7	29804211	ENSMUST00000050735.12	1170	CAAAACTTT	29	0.275862	0.999968
Hippocampus	7	29804211	ENSMUST00000050735.12	1170	CAAAACTTT	27	0.37037	0.999969
Liver	7	29804211	ENSMUST00000050735.12	1170	CAAAACTTT	50	0.22	0.999919
SkeletalMuscle	7	29804211	ENSMUST00000050735.12	1170	CAAAACTTT	24	0.25	0.998142
Hippocampus	7	29804416	ENSMUST00000050735.12	1375	AGAGACCCA	32	0.1875	0.999344
Cerebellum	7	29804876	ENSMUST00000050735.12	1835	TCTGACTGA	34	0.941176	1
FrontalCortex	7	29804876	ENSMUST00000050735.12	1835	TCTGACTGA	43	0.976744	1
Hippocampus	7	29804876	ENSMUST00000050735.12	1835	TCTGACTGA	32	1	1
Liver	7	29804876	ENSMUST00000050735.12	1835	TCTGACTGA	57	0.877193	1
SkeletalMuscle	7	29804876	ENSMUST00000050735.12	1835	TCTGACTGA	31	0.935484	1
Cerebellum	7	29807011	ENSMUST00000050735.12	3970	TTGGACTCA	71	0.295775	0.999999
FrontalCortex	7	29807011	ENSMUST00000050735.12	3970	TTGGACTCA	87	0.252874	1
Hippocampus	7	29807011	ENSMUST00000050735.12	3970	TTGGACTCA	82	0.329268	1
Liver	7	29807011	ENSMUST00000050735.12	3970	TTGGACTCA	66	0.181818	0.999821
SkeletalMuscle	7	29807011	ENSMUST00000050735.12	3970	TTGGACTCA	58	0.258621	0.999996
Liver	7	29860808	ENSMUST00000062181.9	1915	CAGGACTTA	26	0.653846	1
Liver	7	29860844	ENSMUST00000062181.9	1879	GAGGACAGA	29	0.413793	0.999992
FrontalCortex	7	29860947	ENSMUST00000062181.9	1776	CTGAACTGT	20	0.8	0.997202
Liver	7	29860947	ENSMUST00000062181.9	1776	CTGAACTGT	32	0.71875	0.999701
Liver	7	29861814	ENSMUST00000062181.9	909	AGTGACTGC	31	0.225806	0.999318
Liver	7	29862144	ENSMUST00000062181.9	579	TCGGACTGT	23	0.652174	1
Hippocampus	7	29931239	ENSMUST00000006254.6	459	GAGAACTTG	29	0.448276	0.999033
FrontalCortex	7	29931510	ENSMUST00000006254.6	188	TGGGACTAT	23	0.521739	1
Hippocampus	7	29931510	ENSMUST00000006254.6	188	TGGGACTAT	28	0.535714	0.999998
Testis	7	29940786	ENSMUST00000108190.8	4128	TGGGACTCC	775	0.694194	1
Testis	7	29940786	ENSMUST00000134570.8	2631	TGGGACTCC	284	0.721831	1
Testis	7	29940786	ENSMUST00000145027.8	4154	TGGGACTCC	182	0.747253	1
Testis	7	29941117	ENSMUST00000145027.8	3823	GGGGACAGT	141	0.29078	0.998674
Cerebellum	7	29997351	ENSMUST00000014065.16	718	GTGAACTCC	443	0.634312	0.998258
Hippocampus	7	29997351	ENSMUST00000014065.16	718	GTGAACTCC	291	0.676976	0.999672
Cerebellum	7	30013623	ENSMUST00000060834.12	876	TAAGACCTT	78	0.153846	0.999553
Cerebellum	7	30013623	ENSMUST00000132193.8	1007	TAAGACCTT	53	0.377358	1
FrontalCortex	7	30013623	ENSMUST00000132193.8	1007	TAAGACCTT	36	0.166667	0.999349
Hippocampus	7	30013623	ENSMUST00000060834.12	876	TAAGACCTT	77	0.155844	0.99887
Cerebellum	7	30020930	ENSMUST00000098586.5	2391	TGAGACTCT	73	0.876712	1
FrontalCortex	7	30020930	ENSMUST00000098586.5	2391	TGAGACTCT	64	0.875	1
Hippocampus	7	30020930	ENSMUST00000098586.5	2391	TGAGACTCT	78	0.884615	1
Liver	7	30020930	ENSMUST00000098586.5	2391	TGAGACTCT	144	0.75	1
SkeletalMuscle	7	30020930	ENSMUST00000098586.5	2391	TGAGACTCT	90	0.788889	1
Testis	7	30020930	ENSMUST00000098586.5	2391	TGAGACTCT	97	0.752577	1
Cerebellum	7	30020996	ENSMUST00000098586.5	2325	TCTGACTCG	73	0.315068	0.999999
FrontalCortex	7	30020996	ENSMUST00000098586.5	2325	TCTGACTCG	67	0.253731	0.99991
Hippocampus	7	30020996	ENSMUST00000098586.5	2325	TCTGACTCG	79	0.240506	0.999931
SkeletalMuscle	7	30020996	ENSMUST00000098586.5	2325	TCTGACTCG	91	0.164835	0.999807
Testis	7	30020996	ENSMUST00000098586.5	2325	TCTGACTCG	97	0.164948	0.999596
Testis	7	30021009	ENSMUST00000098586.5	2312	AGAAACTTG	97	0.175258	0.997365
Cerebellum	7	30021057	ENSMUST00000098586.5	2264	ACAGACTTT	64	0.765625	1
FrontalCortex	7	30021057	ENSMUST00000098586.5	2264	ACAGACTTT	59	0.881356	1
Hippocampus	7	30021057	ENSMUST00000098586.5	2264	ACAGACTTT	71	0.816901	1
Liver	7	30021057	ENSMUST00000098586.5	2264	ACAGACTTT	118	0.694915	1
SkeletalMuscle	7	30021057	ENSMUST00000098586.5	2264	ACAGACTTT	82	0.646341	1
Testis	7	30021057	ENSMUST00000098586.5	2264	ACAGACTTT	82	0.780488	1
Cerebellum	7	30021123	ENSMUST00000098586.5	2198	CTTGACTTC	67	0.179104	0.999978
Testis	7	30021123	ENSMUST00000098586.5	2198	CTTGACTTC	89	0.213483	0.999926
Cerebellum	7	30021135	ENSMUST00000098586.5	2186	ACAGACAGC	64	0.296875	0.999986
FrontalCortex	7	30021135	ENSMUST00000098586.5	2186	ACAGACAGC	50	0.22	0.999522
Hippocampus	7	30021135	ENSMUST00000098586.5	2186	ACAGACAGC	52	0.230769	0.998453
SkeletalMuscle	7	30021135	ENSMUST00000098586.5	2186	ACAGACAGC	77	0.272727	0.999871
Cerebellum	7	30021221	ENSMUST00000098586.5	2100	TAAGACATG	64	0.15625	0.999919
Cerebellum	7	30021231	ENSMUST00000098586.5	2090	GCGGACTGC	65	0.923077	1
FrontalCortex	7	30021231	ENSMUST00000098586.5	2090	GCGGACTGC	57	0.947368	1
Hippocampus	7	30021231	ENSMUST00000098586.5	2090	GCGGACTGC	73	0.90411	1
Liver	7	30021231	ENSMUST00000098586.5	2090	GCGGACTGC	139	0.784173	1
SkeletalMuscle	7	30021231	ENSMUST00000098586.5	2090	GCGGACTGC	82	0.792683	1
Testis	7	30021231	ENSMUST00000098586.5	2090	GCGGACTGC	81	0.740741	1
Cerebellum	7	30021277	ENSMUST00000098586.5	2044	TCAGACACT	62	0.193548	0.999992
FrontalCortex	7	30021277	ENSMUST00000098586.5	2044	TCAGACACT	57	0.122807	0.999635
Hippocampus	7	30021277	ENSMUST00000098586.5	2044	TCAGACACT	55	0.163636	0.999913
Liver	7	30021277	ENSMUST00000098586.5	2044	TCAGACACT	121	0.123967	0.999015
SkeletalMuscle	7	30021347	ENSMUST00000098586.5	1974	GTGAACTCA	91	0.318681	0.999482
Cerebellum	7	30054973	ENSMUST00000046351.7	2827	TAAAACTCT	51	0.882353	1
FrontalCortex	7	30054973	ENSMUST00000046351.7	2827	TAAAACTCT	96	0.833333	1
Hippocampus	7	30054973	ENSMUST00000046351.7	2827	TAAAACTCT	82	0.804878	1
Liver	7	30054973	ENSMUST00000046351.7	2827	TAAAACTCT	28	0.892857	1
SkeletalMuscle	7	30054973	ENSMUST00000046351.7	2827	TAAAACTCT	25	0.84	1
Cerebellum	7	30055001	ENSMUST00000046351.7	2799	TCAGACTCA	43	0.906977	1
FrontalCortex	7	30055001	ENSMUST00000046351.7	2799	TCAGACTCA	71	0.915493	1
Hippocampus	7	30055001	ENSMUST00000046351.7	2799	TCAGACTCA	74	0.878378	1
Liver	7	30055001	ENSMUST00000046351.7	2799	TCAGACTCA	25	0.48	1
SkeletalMuscle	7	30055001	ENSMUST00000046351.7	2799	TCAGACTCA	21	0.809524	1
FrontalCortex	7	30055013	ENSMUST00000046351.7	2787	CGGGACCTG	77	0.12987	0.999781
Cerebellum	7	30055025	ENSMUST00000046351.7	2775	AGGGACACC	55	0.236364	0.999992
FrontalCortex	7	30055025	ENSMUST00000046351.7	2775	AGGGACACC	104	0.192308	0.999996
Hippocampus	7	30055025	ENSMUST00000046351.7	2775	AGGGACACC	94	0.244681	1
SkeletalMuscle	7	30055025	ENSMUST00000046351.7	2775	AGGGACACC	29	0.172414	0.999342
Cerebellum	7	30055069	ENSMUST00000046351.7	2731	CAGGACCCT	62	0.580645	1
FrontalCortex	7	30055069	ENSMUST00000046351.7	2731	CAGGACCCT	107	0.570093	1
Hippocampus	7	30055069	ENSMUST00000046351.7	2731	CAGGACCCT	98	0.5	1
Liver	7	30055069	ENSMUST00000046351.7	2731	CAGGACCCT	36	0.361111	0.999836
SkeletalMuscle	7	30055069	ENSMUST00000046351.7	2731	CAGGACCCT	31	0.258065	0.999566
Cerebellum	7	30055106	ENSMUST00000046351.7	2694	TTGGACTGT	58	0.793103	1
FrontalCortex	7	30055106	ENSMUST00000046351.7	2694	TTGGACTGT	114	0.947368	1
Hippocampus	7	30055106	ENSMUST00000046351.7	2694	TTGGACTGT	106	0.915094	1
Liver	7	30055106	ENSMUST00000046351.7	2694	TTGGACTGT	36	0.888889	1
SkeletalMuscle	7	30055106	ENSMUST00000046351.7	2694	TTGGACTGT	32	0.90625	1
Cerebellum	7	30055439	ENSMUST00000046351.7	2361	GAGGACAGC	55	0.763636	1
FrontalCortex	7	30055439	ENSMUST00000046351.7	2361	GAGGACAGC	96	0.625	0.999998
Hippocampus	7	30055439	ENSMUST00000046351.7	2361	GAGGACAGC	90	0.588889	1
Liver	7	30055439	ENSMUST00000046351.7	2361	GAGGACAGC	33	0.393939	0.998893
SkeletalMuscle	7	30055439	ENSMUST00000046351.7	2361	GAGGACAGC	29	0.586207	0.999962
Cerebellum	7	30058924	ENSMUST00000046351.7	2156	AGTGACTGA	45	0.8	1
FrontalCortex	7	30058924	ENSMUST00000046351.7	2156	AGTGACTGA	83	0.795181	1
Hippocampus	7	30058924	ENSMUST00000046351.7	2156	AGTGACTGA	75	0.8	1
Liver	7	30058924	ENSMUST00000046351.7	2156	AGTGACTGA	27	0.407407	0.999062
SkeletalMuscle	7	30058924	ENSMUST00000046351.7	2156	AGTGACTGA	20	0.7	0.99905
Cerebellum	7	30058959	ENSMUST00000046351.7	2121	GCGGACACT	51	0.235294	0.999992
FrontalCortex	7	30058959	ENSMUST00000046351.7	2121	GCGGACACT	95	0.178947	0.999785
Hippocampus	7	30058959	ENSMUST00000046351.7	2121	GCGGACACT	79	0.202532	0.999993
SkeletalMuscle	7	30058959	ENSMUST00000046351.7	2121	GCGGACACT	26	0.269231	0.999938
Cerebellum	7	30059080	ENSMUST00000046351.7	2000	GCTGACCGT	50	0.44	0.999997
FrontalCortex	7	30059080	ENSMUST00000046351.7	2000	GCTGACCGT	89	0.393258	0.999999
Hippocampus	7	30059080	ENSMUST00000046351.7	2000	GCTGACCGT	88	0.431818	1
Cerebellum	7	30059176	ENSMUST00000046351.7	1904	TGGGACCCT	38	0.815789	1
FrontalCortex	7	30059176	ENSMUST00000046351.7	1904	TGGGACCCT	73	0.808219	1
Hippocampus	7	30059176	ENSMUST00000046351.7	1904	TGGGACCCT	63	0.730159	1
Liver	7	30059176	ENSMUST00000046351.7	1904	TGGGACCCT	21	0.809524	1
SkeletalMuscle	7	30059176	ENSMUST00000046351.7	1904	TGGGACCCT	23	0.565217	1
Cerebellum	7	30059259	ENSMUST00000046351.7	1821	GGGGACCCA	43	0.302326	0.999994
FrontalCortex	7	30059259	ENSMUST00000046351.7	1821	GGGGACCCA	86	0.337209	1
Hippocampus	7	30059259	ENSMUST00000046351.7	1821	GGGGACCCA	71	0.380282	1
Liver	7	30059259	ENSMUST00000046351.7	1821	GGGGACCCA	23	0.304348	0.999862
SkeletalMuscle	7	30059259	ENSMUST00000046351.7	1821	GGGGACCCA	23	0.347826	0.999985
Cerebellum	7	30059595	ENSMUST00000046351.7	1485	CTGGACATG	32	0.90625	1
FrontalCortex	7	30059595	ENSMUST00000046351.7	1485	CTGGACATG	50	0.9	1
Hippocampus	7	30059595	ENSMUST00000046351.7	1485	CTGGACATG	46	0.869565	1
Cerebellum	7	30059745	ENSMUST00000046351.7	1335	GAGGACCTC	40	0.825	1
FrontalCortex	7	30059745	ENSMUST00000046351.7	1335	GAGGACCTC	74	0.756757	1
Hippocampus	7	30059745	ENSMUST00000046351.7	1335	GAGGACCTC	69	0.797101	1
SkeletalMuscle	7	30059745	ENSMUST00000046351.7	1335	GAGGACCTC	20	0.6	1
Cerebellum	7	30059755	ENSMUST00000046351.7	1325	CGAGACCCT	47	0.12766	0.998887
Cerebellum	7	30059870	ENSMUST00000046351.7	1210	ATAGACTGA	42	0.928571	1
FrontalCortex	7	30059870	ENSMUST00000046351.7	1210	ATAGACTGA	72	0.944444	1
Hippocampus	7	30059870	ENSMUST00000046351.7	1210	ATAGACTGA	69	0.913043	1
SkeletalMuscle	7	30059870	ENSMUST00000046351.7	1210	ATAGACTGA	22	0.909091	1
FrontalCortex	7	30061477	ENSMUST00000046351.7	721	CAAGACAGT	64	0.15625	0.998376
Cerebellum	7	30061561	ENSMUST00000046351.7	637	CTGGACTCT	35	0.685714	1
FrontalCortex	7	30061561	ENSMUST00000046351.7	637	CTGGACTCT	67	0.61194	1
Hippocampus	7	30061561	ENSMUST00000046351.7	637	CTGGACTCT	57	0.684211	1
Hippocampus	7	30061658	ENSMUST00000046351.7	540	TCAGACCCT	63	0.142857	0.999467
Cerebellum	7	30061671	ENSMUST00000046351.7	527	CTGGACTCG	33	0.757576	1
FrontalCortex	7	30061671	ENSMUST00000046351.7	527	CTGGACTCG	63	0.777778	1
Hippocampus	7	30061671	ENSMUST00000046351.7	527	CTGGACTCG	65	0.830769	1
FrontalCortex	7	30061676	ENSMUST00000046351.7	522	CAGAACTGG	65	0.446154	0.999808
Hippocampus	7	30061676	ENSMUST00000046351.7	522	CAGAACTGG	64	0.421875	0.999148
Cerebellum	7	30061723	ENSMUST00000046351.7	475	CTTGACTCA	31	0.290323	0.999815
FrontalCortex	7	30061806	ENSMUST00000046351.7	392	CTGAACTGT	57	0.736842	0.997903
FrontalCortex	7	30061841	ENSMUST00000046351.7	357	ATAAACCCT	61	0.180328	0.999646
FrontalCortex	7	30061863	ENSMUST00000046351.7	335	TGGGACCCC	56	0.196429	0.999988
Hippocampus	7	30061863	ENSMUST00000046351.7	335	TGGGACCCC	54	0.277778	0.999999
Cerebellum	7	30061910	ENSMUST00000046351.7	288	TCTGACTGA	36	0.638889	1
FrontalCortex	7	30061910	ENSMUST00000046351.7	288	TCTGACTGA	62	0.596774	1
Hippocampus	7	30061910	ENSMUST00000046351.7	288	TCTGACTGA	61	0.721311	1
Cerebellum	7	30061925	ENSMUST00000046351.7	273	CTGAACTCT	36	0.805556	1
FrontalCortex	7	30061925	ENSMUST00000046351.7	273	CTGAACTCT	61	0.819672	1
Hippocampus	7	30061925	ENSMUST00000046351.7	273	CTGAACTCT	61	0.704918	1
Cerebellum	7	30061973	ENSMUST00000046351.7	225	TTGGACCTG	32	0.40625	0.999997
FrontalCortex	7	30061973	ENSMUST00000046351.7	225	TTGGACCTG	53	0.226415	0.999926
Hippocampus	7	30061973	ENSMUST00000046351.7	225	TTGGACCTG	53	0.226415	0.999461
Cerebellum	7	30062079	ENSMUST00000046351.7	119	TCGGACCTT	27	0.407407	0.999999
FrontalCortex	7	30062079	ENSMUST00000046351.7	119	TCGGACCTT	50	0.5	1
Hippocampus	7	30062079	ENSMUST00000046351.7	119	TCGGACCTT	51	0.411765	1
Cerebellum	7	30062085	ENSMUST00000046351.7	113	TAAGACTCG	34	0.411765	1
FrontalCortex	7	30062085	ENSMUST00000046351.7	113	TAAGACTCG	55	0.345455	1
Hippocampus	7	30062085	ENSMUST00000046351.7	113	TAAGACTCG	58	0.310345	0.999996
FrontalCortex	7	30221819	ENSMUST00000044338.5	4112	TGGGACTCT	47	0.297872	0.99997
FrontalCortex	7	30221819	ENSMUST00000207860.2	4228	TGGGACTCT	70	0.314286	1
FrontalCortex	7	30221819	ENSMUST00000208538.2	4204	TGGGACTCT	73	0.246575	0.999998
Hippocampus	7	30221819	ENSMUST00000207860.2	4228	TGGGACTCT	42	0.333333	0.999997
Testis	7	30221819	ENSMUST00000207858.2	4169	TGGGACTCT	44	0.431818	1
Testis	7	30221819	ENSMUST00000207860.2	4228	TGGGACTCT	60	0.333333	1
Testis	7	30221819	ENSMUST00000208538.2	4204	TGGGACTCT	38	0.289474	0.999996
FrontalCortex	7	30221995	ENSMUST00000044338.5	3936	AAGGACTCT	53	0.150943	0.999577
FrontalCortex	7	30221995	ENSMUST00000207858.2	3993	AAGGACTCT	73	0.260274	0.999995
FrontalCortex	7	30221995	ENSMUST00000207860.2	4052	AAGGACTCT	67	0.283582	0.999997
FrontalCortex	7	30221995	ENSMUST00000208538.2	4028	AAGGACTCT	79	0.265823	0.999998
Hippocampus	7	30221995	ENSMUST00000044338.5	3936	AAGGACTCT	39	0.230769	0.999939
Hippocampus	7	30221995	ENSMUST00000207858.2	3993	AAGGACTCT	37	0.297297	0.999976
Hippocampus	7	30221995	ENSMUST00000207860.2	4052	AAGGACTCT	44	0.340909	0.999997
Hippocampus	7	30221995	ENSMUST00000208538.2	4028	AAGGACTCT	46	0.217391	0.999925
Testis	7	30221995	ENSMUST00000207858.2	3993	AAGGACTCT	52	0.192308	0.999901
Testis	7	30221995	ENSMUST00000207860.2	4052	AAGGACTCT	61	0.229508	0.999756
Testis	7	30221995	ENSMUST00000208538.2	4028	AAGGACTCT	42	0.357143	0.999999
FrontalCortex	7	30223035	ENSMUST00000044338.5	2896	GGGGACTTC	27	0.259259	0.99992
FrontalCortex	7	30223035	ENSMUST00000207858.2	2953	GGGGACTTC	43	0.232558	0.99988
FrontalCortex	7	30223035	ENSMUST00000207860.2	3012	GGGGACTTC	35	0.228571	0.999673
FrontalCortex	7	30223035	ENSMUST00000208538.2	2988	GGGGACTTC	47	0.212766	0.999921
Hippocampus	7	30223035	ENSMUST00000207858.2	2953	GGGGACTTC	20	0.4	0.999972
Hippocampus	7	30223035	ENSMUST00000207860.2	3012	GGGGACTTC	23	0.304348	0.999947
Hippocampus	7	30223035	ENSMUST00000208538.2	2988	GGGGACTTC	29	0.310345	0.997657
Testis	7	30223035	ENSMUST00000207860.2	3012	GGGGACTTC	31	0.258065	0.999777
FrontalCortex	7	30223581	ENSMUST00000044338.5	2447	CTGGACATC	21	0.380952	0.999988
FrontalCortex	7	30223581	ENSMUST00000207858.2	2504	CTGGACATC	33	0.363636	0.999997
FrontalCortex	7	30223581	ENSMUST00000207860.2	2563	CTGGACATC	28	0.321429	0.999964
FrontalCortex	7	30223581	ENSMUST00000208538.2	2539	CTGGACATC	39	0.205128	0.999872
Hippocampus	7	30223581	ENSMUST00000208538.2	2539	CTGGACATC	20	0.35	0.999489
Testis	7	30223581	ENSMUST00000207858.2	2504	CTGGACATC	30	0.2	0.999802
Testis	7	30223613	ENSMUST00000207860.2	2531	ATGGACCCA	22	0.681818	1
FrontalCortex	7	30223746	ENSMUST00000207858.2	2339	CTTGACTTT	29	0.241379	0.999944
FrontalCortex	7	30223746	ENSMUST00000207860.2	2398	CTTGACTTT	24	0.375	0.999977
FrontalCortex	7	30223746	ENSMUST00000208538.2	2374	CTTGACTTT	36	0.222222	0.999958
Hippocampus	7	30223746	ENSMUST00000208538.2	2374	CTTGACTTT	24	0.333333	0.999925
Testis	7	30223746	ENSMUST00000207860.2	2398	CTTGACTTT	35	0.257143	0.999882
Testis	7	30223746	ENSMUST00000208538.2	2374	CTTGACTTT	22	0.409091	0.999976
FrontalCortex	7	30223751	ENSMUST00000208538.2	2369	GGGGACTTG	30	0.4	0.999999
Testis	7	30223751	ENSMUST00000207858.2	2334	GGGGACTTG	30	0.433333	0.999998
Testis	7	30223751	ENSMUST00000207860.2	2393	GGGGACTTG	32	0.375	0.999996
FrontalCortex	7	30223760	ENSMUST00000207858.2	2325	AAGGACTTC	30	0.566667	1
FrontalCortex	7	30223760	ENSMUST00000207860.2	2384	AAGGACTTC	26	0.692308	1
FrontalCortex	7	30223760	ENSMUST00000208538.2	2360	AAGGACTTC	33	0.787879	1
Hippocampus	7	30223760	ENSMUST00000208538.2	2360	AAGGACTTC	21	0.761905	1
Testis	7	30223760	ENSMUST00000207858.2	2325	AAGGACTTC	31	0.83871	1
Testis	7	30223760	ENSMUST00000207860.2	2384	AAGGACTTC	33	0.666667	1
Testis	7	30223760	ENSMUST00000208538.2	2360	AAGGACTTC	21	0.761905	1
Testis	7	30252365	ENSMUST00000126989.8	763	TAAGACTGA	39	0.282051	0.999995
Testis	7	30252416	ENSMUST00000126989.8	814	GAGGACTGA	43	0.534884	1
Testis	7	30252423	ENSMUST00000126989.8	821	GAGAACTCT	43	0.627907	1
Liver	7	30254080	ENSMUST00000123355.8	514	CAGGACCGA	37	0.135135	0.997797
Testis	7	30254080	ENSMUST00000044048.8	575	CAGGACCGA	73	0.178082	0.998301
Testis	7	30254080	ENSMUST00000123355.8	514	CAGGACCGA	93	0.139785	0.998794
Testis	7	30254243	ENSMUST00000044048.8	738	CTAGACAGC	53	0.433962	0.998439
Cerebellum	7	30254664	ENSMUST00000044048.8	1159	ATGGACACT	21	0.714286	1
Liver	7	30254664	ENSMUST00000044048.8	1159	ATGGACACT	36	0.555556	1
Liver	7	30254664	ENSMUST00000123355.8	1098	ATGGACACT	32	0.65625	1
SkeletalMuscle	7	30254664	ENSMUST00000044048.8	1159	ATGGACACT	1979	0.576049	1
SkeletalMuscle	7	30254664	ENSMUST00000123355.8	1098	ATGGACACT	158	0.550633	1
SkeletalMuscle	7	30254664	ENSMUST00000126989.8	1779	ATGGACACT	177	0.531073	1
Testis	7	30254664	ENSMUST00000044048.8	1159	ATGGACACT	73	0.465753	1
Testis	7	30254664	ENSMUST00000123355.8	1098	ATGGACACT	97	0.56701	1
Testis	7	30254664	ENSMUST00000126989.8	1779	ATGGACACT	58	0.568966	1
Cerebellum	7	30261303	ENSMUST00000043898.8	695	AAGGACCCT	83	0.156627	0.999843
Testis	7	30274018	ENSMUST00000006470.14	6712	CTGGACTCT	42	0.5	1
Cerebellum	7	30274314	ENSMUST00000006470.14	6416	GAGGACTCT	20	0.8	1
FrontalCortex	7	30274314	ENSMUST00000006470.14	6416	GAGGACTCT	21	0.952381	1
Hippocampus	7	30274314	ENSMUST00000006470.14	6416	GAGGACTCT	21	0.904762	1
Testis	7	30274314	ENSMUST00000006470.14	6416	GAGGACTCT	40	0.875	1
Hippocampus	7	30274356	ENSMUST00000006470.14	6374	AAGAACCTA	28	0.464286	0.998566
Cerebellum	7	30274468	ENSMUST00000006470.14	6262	GGGGACTCC	21	0.190476	0.997525
Testis	7	30274468	ENSMUST00000006470.14	6262	GGGGACTCC	38	0.210526	0.99995
Hippocampus	7	30274650	ENSMUST00000006470.14	6080	GGGGACAGC	22	0.272727	0.997628
FrontalCortex	7	30274717	ENSMUST00000006470.14	6013	GGGGACTGA	20	0.95	1
Hippocampus	7	30274717	ENSMUST00000006470.14	6013	GGGGACTGA	25	0.92	1
Testis	7	30274717	ENSMUST00000006470.14	6013	GGGGACTGA	29	0.862069	1
FrontalCortex	7	30274740	ENSMUST00000006470.14	5990	CTGGACTTT	21	0.857143	1
Hippocampus	7	30274740	ENSMUST00000006470.14	5990	CTGGACTTT	22	0.681818	1
Testis	7	30274740	ENSMUST00000006470.14	5990	CTGGACTTT	26	0.307692	0.999964
Hippocampus	7	30274760	ENSMUST00000006470.14	5970	CAGGACTAA	25	0.6	1
Testis	7	30274760	ENSMUST00000006470.14	5970	CAGGACTAA	29	0.586207	0.999999
Hippocampus	7	30274912	ENSMUST00000006470.14	5818	CAGAACTTC	22	0.409091	0.999764
Hippocampus	7	30275001	ENSMUST00000006470.14	5729	TCGGACTTT	22	0.363636	0.999989
Testis	7	30275001	ENSMUST00000006470.14	5729	TCGGACTTT	24	0.333333	0.999985
Testis	7	30289150	ENSMUST00000108151.3	1731	GGGGACTGT	213	0.657277	1
Testis	7	30289150	ENSMUST00000108150.2	812	GGGGACTGT	112	0.678571	1
Testis	7	30289179	ENSMUST00000108151.3	1702	AAGGACAAT	244	0.233607	0.999985
Testis	7	30289179	ENSMUST00000108150.2	783	AAGGACAAT	124	0.201613	0.999993
Testis	7	30289444	ENSMUST00000108151.3	1437	ATGGACCAT	191	0.246073	0.999995
Testis	7	30289444	ENSMUST00000108150.2	518	ATGGACCAT	90	0.222222	0.999996
Testis	7	30289558	ENSMUST00000108151.3	1323	GAGGACACA	221	0.276018	0.999997
Testis	7	30289558	ENSMUST00000108150.2	404	GAGGACACA	124	0.282258	1
Testis	7	30290871	ENSMUST00000108151.3	551	GAGGACTTG	90	0.266667	1
Testis	7	30290922	ENSMUST00000108151.3	500	CAGGACTGA	63	0.206349	0.999788
Testis	7	30291273	ENSMUST00000108151.3	149	CAAGACTAA	27	0.37037	0.999997
Testis	7	30353178	ENSMUST00000019697.9	2150	TTTAACTCC	32	0.75	0.999999
Testis	7	30353276	ENSMUST00000019697.9	2052	GAGGACTGC	38	0.342105	0.999999
Testis	7	30370351	ENSMUST00000051495.7	495	AAAAACTCA	573	0.247818	0.998826
Testis	7	30370423	ENSMUST00000051495.7	423	TTAGACTTT	563	0.269982	0.999997
Testis	7	30370423	ENSMUST00000186845.2	284	TTAGACTTT	125	0.248	1
Testis	7	30370887	ENSMUST00000051495.7	144	ATGAACTGA	476	0.42437	0.999835
Cerebellum	7	30610945	ENSMUST00000040548.14	438	CGAAACTGT	23	0.391304	0.997356
Cerebellum	7	30610945	ENSMUST00000187137.7	446	CGAAACTGT	104	0.307692	0.999318
FrontalCortex	7	30610945	ENSMUST00000187137.7	446	CGAAACTGT	87	0.321839	0.999661
Hippocampus	7	30610945	ENSMUST00000187137.7	446	CGAAACTGT	134	0.41791	0.999484
Cerebellum	7	30645622	ENSMUST00000167285.8	1023	TTGGACCTT	69	0.15942	0.999417
FrontalCortex	7	30645622	ENSMUST00000167285.8	1023	TTGGACCTT	89	0.134831	0.999113
Liver	7	30645622	ENSMUST00000058860.14	1470	TTGGACCTT	322	0.142857	0.999629
SkeletalMuscle	7	30645622	ENSMUST00000167285.8	1023	TTGGACCTT	60	0.15	0.999181
Cerebellum	7	30646198	ENSMUST00000058860.14	975	ATGGACAAT	175	0.222857	0.99981
Cerebellum	7	30646198	ENSMUST00000167285.8	528	ATGGACAAT	45	0.288889	0.999992
FrontalCortex	7	30646198	ENSMUST00000058860.14	975	ATGGACAAT	218	0.256881	0.999986
Hippocampus	7	30646198	ENSMUST00000058860.14	975	ATGGACAAT	201	0.189055	0.999884
Liver	7	30646198	ENSMUST00000167285.8	528	ATGGACAAT	77	0.194805	0.99852
SkeletalMuscle	7	30646198	ENSMUST00000058860.14	975	ATGGACAAT	133	0.278195	1
Testis	7	30646198	ENSMUST00000058860.14	975	ATGGACAAT	51	0.352941	0.999989
Testis	7	30657589	ENSMUST00000108116.10	1771	CGGGACCCT	45	0.177778	0.999932
Testis	7	30657589	ENSMUST00000205961.2	1723	CGGGACCCT	24	0.291667	0.999924
Liver	7	30657709	ENSMUST00000001279.15	1745	AGAGACTTG	137	0.437956	1
Liver	7	30657709	ENSMUST00000098553.11	1503	AGAGACTTG	32	0.40625	0.999999
Liver	7	30657709	ENSMUST00000108116.10	1651	AGAGACTTG	261	0.436782	1
Liver	7	30657709	ENSMUST00000205961.2	1603	AGAGACTTG	59	0.389831	1
Testis	7	30657709	ENSMUST00000001279.15	1745	AGAGACTTG	30	0.8	1
Testis	7	30657709	ENSMUST00000108116.10	1651	AGAGACTTG	30	0.766667	1
Liver	7	30672741	ENSMUST00000001279.15	149	TAGAACTCC	135	0.77037	1
Liver	7	30672741	ENSMUST00000098553.11	111	TAGAACTCC	20	0.8	0.998011
Liver	7	30672741	ENSMUST00000108116.10	112	TAGAACTCC	265	0.769811	0.999993
Testis	7	30672741	ENSMUST00000001279.15	149	TAGAACTCC	31	0.806452	0.999864
Testis	7	30676669	ENSMUST00000058093.6	202	ACAAACTGT	255	0.639216	0.999769
Testis	7	30676809	ENSMUST00000058093.6	342	ATTGACTTT	302	0.745033	1
Testis	7	30681774	ENSMUST00000128384.3	480	GGGGACCTT	1096	0.266423	1
Testis	7	30688585	ENSMUST00000058093.6	919	AGAGACAAT	367	0.730245	1
Testis	7	30688585	ENSMUST00000128384.3	942	AGAGACAAT	1127	0.464951	1
Testis	7	30688585	ENSMUST00000129773.2	653	AGAGACAAT	48	0.5625	1
Testis	7	30688769	ENSMUST00000058093.6	1103	ATAAACTGA	405	0.424691	0.999817
Testis	7	30688769	ENSMUST00000129773.2	837	ATAAACTGA	60	0.433333	0.999675
Cerebellum	7	30742103	ENSMUST00000073892.6	528	AGAGACTCA	40	0.325	0.999992
FrontalCortex	7	30742103	ENSMUST00000073892.6	528	AGAGACTCA	382	0.26178	0.999999
FrontalCortex	7	30742103	ENSMUST00000206341.2	455	AGAGACTCA	84	0.345238	1
Hippocampus	7	30742103	ENSMUST00000073892.6	528	AGAGACTCA	244	0.295082	0.999997
Hippocampus	7	30742103	ENSMUST00000206341.2	455	AGAGACTCA	54	0.333333	0.999999
Cerebellum	7	30767266	ENSMUST00000039775.9	1971	GGGGACTCC	52	0.75	1
Cerebellum	7	30768628	ENSMUST00000039775.9	2305	AAAGACCCT	45	0.733333	1
Cerebellum	7	30768720	ENSMUST00000039775.9	2397	ACAGACCAC	59	0.186441	0.999985
Cerebellum	7	30769350	ENSMUST00000039775.9	3027	GATGACTCT	58	0.431034	0.99832
Cerebellum	7	30769988	ENSMUST00000039775.9	3665	AAAAACTGA	111	0.558559	1
FrontalCortex	7	30769988	ENSMUST00000039775.9	3665	AAAAACTGA	49	0.612245	0.999999
Hippocampus	7	30769988	ENSMUST00000039775.9	3665	AAAAACTGA	39	0.538462	1
Cerebellum	7	30770233	ENSMUST00000039775.9	3910	CGTGACTGT	117	0.452991	1
FrontalCortex	7	30770233	ENSMUST00000039775.9	3910	CGTGACTGT	59	0.474576	1
Hippocampus	7	30770233	ENSMUST00000039775.9	3910	CGTGACTGT	45	0.466667	0.999996
Liver	7	30798303	ENSMUST00000039435.15	1590	AAGGACTTC	224	0.308036	1
Liver	7	30798303	ENSMUST00000108102.9	1677	AAGGACTTC	1056	0.298295	1
Liver	7	30798303	ENSMUST00000165124.8	1708	AAGGACTTC	114	0.27193	1
Liver	7	30798303	ENSMUST00000168884.8	1609	AAGGACTTC	628	0.262739	0.999998
Hippocampus	7	30829680	ENSMUST00000001280.14	2585	GCAGACTCC	76	0.171053	0.999835
FrontalCortex	7	30829770	ENSMUST00000001280.14	2495	GGGGACCAT	76	0.223684	0.999996
Hippocampus	7	30829770	ENSMUST00000001280.14	2495	GGGGACCAT	70	0.271429	0.999999
SkeletalMuscle	7	30829770	ENSMUST00000001280.14	2495	GGGGACCAT	32	0.25	0.999703
Cerebellum	7	30829874	ENSMUST00000185985.7	3400	AAGGACACA	20	0.4	0.999965
FrontalCortex	7	30829874	ENSMUST00000001280.14	2391	AAGGACACA	77	0.363636	1
FrontalCortex	7	30829874	ENSMUST00000188032.7	3488	AAGGACACA	20	0.4	0.999219
Hippocampus	7	30829874	ENSMUST00000001280.14	2391	AAGGACACA	78	0.217949	0.99995
SkeletalMuscle	7	30829874	ENSMUST00000001280.14	2391	AAGGACACA	31	0.290323	0.999965
Testis	7	30829874	ENSMUST00000001280.14	2391	AAGGACACA	46	0.173913	0.998942
FrontalCortex	7	30829882	ENSMUST00000001280.14	2383	ACGGACAGA	59	0.322034	0.999997
Hippocampus	7	30829882	ENSMUST00000001280.14	2383	ACGGACAGA	54	0.296296	0.999963
Cerebellum	7	30829914	ENSMUST00000001280.14	2351	GAGGACTCC	36	0.222222	0.999923
FrontalCortex	7	30829914	ENSMUST00000001280.14	2351	GAGGACTCC	76	0.25	0.999921
Hippocampus	7	30829914	ENSMUST00000001280.14	2351	GAGGACTCC	81	0.160494	0.999528
Hippocampus	7	30829914	ENSMUST00000185985.7	3360	GAGGACTCC	21	0.285714	0.999483
SkeletalMuscle	7	30829914	ENSMUST00000001280.14	2351	GAGGACTCC	29	0.275862	0.998524
Testis	7	30829914	ENSMUST00000001280.14	2351	GAGGACTCC	47	0.191489	0.997993
FrontalCortex	7	30838203	ENSMUST00000001280.14	1228	AGTAACTCG	58	0.568966	0.997485
Testis	7	33809044	ENSMUST00000038537.9	1886	TTTGACTTA	41	0.195122	0.999185
Testis	7	33809306	ENSMUST00000038537.9	1624	GGGGACAGG	37	0.243243	0.999648
SkeletalMuscle	7	33809372	ENSMUST00000038537.9	1558	GTAGACTAC	23	0.304348	0.999673
Testis	7	33809372	ENSMUST00000038537.9	1558	GTAGACTAC	46	0.23913	0.999979
Testis	7	33809387	ENSMUST00000038537.9	1543	CAGGACACT	36	0.694444	1
SkeletalMuscle	7	33809535	ENSMUST00000038537.9	1395	TGTGACTGA	22	0.454545	0.999695
Testis	7	33809535	ENSMUST00000038537.9	1395	TGTGACTGA	40	0.55	0.999862
Cerebellum	7	33840612	ENSMUST00000102746.11	2080	CGAGACTGT	128	0.328125	1
FrontalCortex	7	33840612	ENSMUST00000102746.11	2080	CGAGACTGT	186	0.27957	1
Hippocampus	7	33840612	ENSMUST00000102746.11	2080	CGAGACTGT	186	0.306452	1
Liver	7	33840612	ENSMUST00000102746.11	2080	CGAGACTGT	115	0.234783	1
SkeletalMuscle	7	33840612	ENSMUST00000102746.11	2080	CGAGACTGT	115	0.156522	0.999988
Testis	7	33840612	ENSMUST00000102746.11	2080	CGAGACTGT	561	0.27451	0.999999
Cerebellum	7	33840622	ENSMUST00000102746.11	2070	TGAGACTGT	126	0.349206	1
FrontalCortex	7	33840622	ENSMUST00000102746.11	2070	TGAGACTGT	178	0.275281	0.999999
Hippocampus	7	33840622	ENSMUST00000102746.11	2070	TGAGACTGT	171	0.263158	0.999998
Liver	7	33840622	ENSMUST00000102746.11	2070	TGAGACTGT	110	0.163636	0.997423
SkeletalMuscle	7	33840622	ENSMUST00000102746.11	2070	TGAGACTGT	114	0.263158	1
Testis	7	33840622	ENSMUST00000102746.11	2070	TGAGACTGT	526	0.279468	0.999994
Cerebellum	7	33892365	ENSMUST00000002710.10	521	CAGGACACT	37	0.189189	0.999507
FrontalCortex	7	33892365	ENSMUST00000002710.10	521	CAGGACACT	40	0.175	0.998358
Hippocampus	7	33892365	ENSMUST00000002710.10	521	CAGGACACT	37	0.216216	0.999801
Cerebellum	7	33892396	ENSMUST00000002710.10	490	CTGGACTGA	41	0.585366	1
FrontalCortex	7	33892396	ENSMUST00000002710.10	490	CTGGACTGA	42	0.738095	1
Hippocampus	7	33892396	ENSMUST00000002710.10	490	CTGGACTGA	39	0.512821	1
Liver	7	33892396	ENSMUST00000002710.10	490	CTGGACTGA	71	0.338028	0.999999
SkeletalMuscle	7	33892396	ENSMUST00000002710.10	490	CTGGACTGA	55	0.254545	0.999983
Testis	7	33892396	ENSMUST00000002710.10	490	CTGGACTGA	237	0.413502	1
FrontalCortex	7	33892401	ENSMUST00000002710.10	485	CTAGACTGG	34	0.294118	0.999992
Hippocampus	7	33892401	ENSMUST00000002710.10	485	CTAGACTGG	40	0.3	0.999805
Cerebellum	7	33892425	ENSMUST00000002710.10	461	AGTGACTCT	42	0.380952	0.999887
FrontalCortex	7	33892425	ENSMUST00000002710.10	461	AGTGACTCT	42	0.261905	0.997354
Hippocampus	7	33892425	ENSMUST00000002710.10	461	AGTGACTCT	41	0.317073	0.999882
Cerebellum	7	33901732	ENSMUST00000038027.6	1907	CTGGACTAC	791	0.201011	0.999297
Cerebellum	7	33901732	ENSMUST00000135243.3	3047	CTGGACTAC	99	0.191919	0.999973
FrontalCortex	7	33901732	ENSMUST00000038027.6	1907	CTGGACTAC	1156	0.17301	0.997949
Hippocampus	7	33901732	ENSMUST00000038027.6	1907	CTGGACTAC	1300	0.173846	0.999136
SkeletalMuscle	7	33901732	ENSMUST00000038027.6	1907	CTGGACTAC	2476	0.163974	0.999589
SkeletalMuscle	7	33901732	ENSMUST00000205870.2	832	CTGGACTAC	74	0.243243	0.999989
Cerebellum	7	33901884	ENSMUST00000038027.6	1755	ACGGACTGA	624	0.317308	1
Cerebellum	7	33901884	ENSMUST00000135243.3	2895	ACGGACTGA	80	0.225	0.999555
FrontalCortex	7	33901884	ENSMUST00000038027.6	1755	ACGGACTGA	903	0.320044	1
FrontalCortex	7	33901884	ENSMUST00000135243.3	2895	ACGGACTGA	148	0.344595	1
FrontalCortex	7	33901884	ENSMUST00000205870.2	680	ACGGACTGA	28	0.285714	0.999819
Hippocampus	7	33901884	ENSMUST00000038027.6	1755	ACGGACTGA	1024	0.269531	0.999998
Hippocampus	7	33901884	ENSMUST00000135243.3	2895	ACGGACTGA	171	0.304094	1
Hippocampus	7	33901884	ENSMUST00000205870.2	680	ACGGACTGA	44	0.181818	0.999738
SkeletalMuscle	7	33901884	ENSMUST00000038027.6	1755	ACGGACTGA	1983	0.241049	0.999936
SkeletalMuscle	7	33901884	ENSMUST00000135243.3	2895	ACGGACTGA	230	0.295652	0.999987
Testis	7	33944476	ENSMUST00000108074.8	3225	AGGGACCTA	26	0.346154	0.999976
Testis	7	33944516	ENSMUST00000108074.8	3185	ATGGACAAT	24	0.583333	1
Testis	7	33944552	ENSMUST00000108074.8	3149	TCTGACTTG	27	0.407407	0.999998
Testis	7	33944676	ENSMUST00000108074.8	3025	GCAGACTCC	20	0.25	0.999234
Cerebellum	7	34044489	ENSMUST00000085585.12	2526	ATGGACTTC	100	0.33	1
FrontalCortex	7	34044489	ENSMUST00000085585.12	2526	ATGGACTTC	135	0.251852	1
Hippocampus	7	34044489	ENSMUST00000085585.12	2526	ATGGACTTC	102	0.196078	0.99999
Liver	7	34044489	ENSMUST00000085585.12	2526	ATGGACTTC	69	0.188406	0.999973
SkeletalMuscle	7	34044489	ENSMUST00000085585.12	2526	ATGGACTTC	167	0.287425	1
Testis	7	34044489	ENSMUST00000085585.12	2526	ATGGACTTC	88	0.215909	0.999992
Testis	7	34044489	ENSMUST00000206830.2	1245	ATGGACTTC	25	0.24	0.999824
FrontalCortex	7	34044559	ENSMUST00000085585.12	2456	TTGGACTAA	133	0.112782	0.999856
Cerebellum	7	34045091	ENSMUST00000085585.12	1924	TGGAACTGC	108	0.5	0.999999
FrontalCortex	7	34045091	ENSMUST00000085585.12	1924	TGGAACTGC	109	0.366972	0.999818
Hippocampus	7	34045091	ENSMUST00000085585.12	1924	TGGAACTGC	104	0.413462	0.999976
Liver	7	34045091	ENSMUST00000085585.12	1924	TGGAACTGC	92	0.293478	0.998817
Testis	7	34045091	ENSMUST00000085585.12	1924	TGGAACTGC	112	0.5	1
Testis	7	34053170	ENSMUST00000085585.12	1090	AAAGACTTT	125	0.112	0.99783
SkeletalMuscle	7	34338721	ENSMUST00000032709.3	2203	AAGGACTGG	27	0.555556	0.999972
SkeletalMuscle	7	34338721	ENSMUST00000108069.8	2125	AAGGACTGG	105	0.52381	1
SkeletalMuscle	7	34338721	ENSMUST00000108070.9	2128	AAGGACTGG	64	0.46875	1
SkeletalMuscle	7	34338994	ENSMUST00000108069.8	1852	ACTGACTGT	120	0.375	1
SkeletalMuscle	7	34338994	ENSMUST00000108070.9	1855	ACTGACTGT	63	0.31746	0.999991
SkeletalMuscle	7	34339089	ENSMUST00000032709.3	1835	TGTGACTTT	34	0.470588	1
SkeletalMuscle	7	34339089	ENSMUST00000108069.8	1757	TGTGACTTT	123	0.292683	0.999998
SkeletalMuscle	7	34339089	ENSMUST00000108070.9	1760	TGTGACTTT	56	0.410714	0.999989
SkeletalMuscle	7	34339185	ENSMUST00000032709.3	1739	GGGGACAGA	28	0.607143	0.999999
SkeletalMuscle	7	34339185	ENSMUST00000108069.8	1661	GGGGACAGA	95	0.410526	1
SkeletalMuscle	7	34339185	ENSMUST00000108070.9	1664	GGGGACAGA	48	0.479167	0.999999
SkeletalMuscle	7	34339304	ENSMUST00000032709.3	1620	GAGGACCAT	23	0.347826	0.999945
SkeletalMuscle	7	34339304	ENSMUST00000108069.8	1542	GAGGACCAT	94	0.457447	1
SkeletalMuscle	7	34339304	ENSMUST00000108070.9	1545	GAGGACCAT	25	0.44	0.999646
SkeletalMuscle	7	34339373	ENSMUST00000108069.8	1473	GCAGACATA	71	0.140845	0.999424
SkeletalMuscle	7	34339525	ENSMUST00000108069.8	1321	TGTGACCTG	86	0.197674	0.999816
SkeletalMuscle	7	34339537	ENSMUST00000108069.8	1309	AAGGACTGT	78	0.871795	1
SkeletalMuscle	7	34339537	ENSMUST00000108070.9	1312	AAGGACTGT	22	0.863636	1
SkeletalMuscle	7	34339608	ENSMUST00000108069.8	1238	CAAGACTGG	71	0.84507	1
SkeletalMuscle	7	34339663	ENSMUST00000108069.8	1183	AGGGACATG	82	0.756098	1
SkeletalMuscle	7	34339720	ENSMUST00000108069.8	1126	CTGGACTAG	82	0.695122	1
SkeletalMuscle	7	34339813	ENSMUST00000108069.8	1033	GTGGACTCT	81	0.444444	1
Cerebellum	7	34374358	ENSMUST00000078686.8	1907	AAGAACTCA	32	0.65625	0.999999
FrontalCortex	7	34374358	ENSMUST00000078686.8	1907	AAGAACTCA	32	0.5625	0.999861
Hippocampus	7	34374358	ENSMUST00000078686.8	1907	AAGAACTCA	29	0.482759	0.999995
FrontalCortex	7	34374441	ENSMUST00000078686.8	1824	ATGGACCTT	23	1	1
Cerebellum	7	34374510	ENSMUST00000078686.8	1755	GGGGACTGA	33	0.969697	1
FrontalCortex	7	34374510	ENSMUST00000078686.8	1755	GGGGACTGA	31	0.967742	1
Hippocampus	7	34374510	ENSMUST00000078686.8	1755	GGGGACTGA	28	0.964286	1
Cerebellum	7	34374594	ENSMUST00000078686.8	1671	TCGGACCTG	28	0.857143	1
FrontalCortex	7	34374594	ENSMUST00000078686.8	1671	TCGGACCTG	26	0.961538	1
Hippocampus	7	34374594	ENSMUST00000078686.8	1671	TCGGACCTG	25	0.88	1
Cerebellum	7	34374735	ENSMUST00000078686.8	1530	AAGGACAGG	24	0.791667	0.999997
FrontalCortex	7	34374735	ENSMUST00000078686.8	1530	AAGGACAGG	22	0.818182	1
Hippocampus	7	34374735	ENSMUST00000078686.8	1530	AAGGACAGG	20	0.7	0.999244
Cerebellum	7	34374831	ENSMUST00000078686.8	1434	TATGACTTT	29	0.655172	1
FrontalCortex	7	34374831	ENSMUST00000078686.8	1434	TATGACTTT	30	0.433333	0.999945
Hippocampus	7	34374831	ENSMUST00000078686.8	1434	TATGACTTT	29	0.517241	1
FrontalCortex	7	34374873	ENSMUST00000078686.8	1392	TGGGACCAT	24	0.458333	0.997496
Hippocampus	7	34374873	ENSMUST00000078686.8	1392	TGGGACCAT	26	0.615385	1
Cerebellum	7	34374955	ENSMUST00000078686.8	1310	GCGGACTGG	25	0.76	1
FrontalCortex	7	34374955	ENSMUST00000078686.8	1310	GCGGACTGG	28	0.714286	1
Hippocampus	7	34374955	ENSMUST00000078686.8	1310	GCGGACTGG	28	0.714286	1
Cerebellum	7	34375431	ENSMUST00000078686.8	834	ATGGACAGT	23	0.652174	0.999973
FrontalCortex	7	34375431	ENSMUST00000078686.8	834	ATGGACAGT	22	0.545455	0.999026
Hippocampus	7	34375431	ENSMUST00000078686.8	834	ATGGACAGT	21	0.904762	0.999998
Cerebellum	7	34375489	ENSMUST00000078686.8	776	AGGGACTAA	26	0.692308	1
FrontalCortex	7	34375489	ENSMUST00000078686.8	776	AGGGACTAA	27	0.666667	1
Hippocampus	7	34375489	ENSMUST00000078686.8	776	AGGGACTAA	27	0.555556	1
Cerebellum	7	34743722	ENSMUST00000075068.14	1470	CCGGACTGT	69	0.188406	0.999961
FrontalCortex	7	34743722	ENSMUST00000075068.14	1470	CCGGACTGT	54	0.185185	0.999866
Hippocampus	7	34743722	ENSMUST00000075068.14	1470	CCGGACTGT	60	0.166667	0.999129
SkeletalMuscle	7	34743722	ENSMUST00000075068.14	1470	CCGGACTGT	72	0.222222	0.999996
Cerebellum	7	34743805	ENSMUST00000075068.14	1553	TGAGACACT	81	0.296296	1
FrontalCortex	7	34743805	ENSMUST00000075068.14	1553	TGAGACACT	65	0.384615	1
Hippocampus	7	34743805	ENSMUST00000075068.14	1553	TGAGACACT	70	0.242857	0.999999
Liver	7	34743805	ENSMUST00000075068.14	1553	TGAGACACT	192	0.171875	0.999863
SkeletalMuscle	7	34743805	ENSMUST00000075068.14	1553	TGAGACACT	86	0.337209	1
SkeletalMuscle	7	34743805	ENSMUST00000160320.3	716	TGAGACACT	27	0.296296	0.999896
Testis	7	34743805	ENSMUST00000075068.14	1553	TGAGACACT	59	0.288136	1
Cerebellum	7	34743817	ENSMUST00000075068.14	1565	TGAGACTGG	82	0.243902	0.999999
FrontalCortex	7	34743817	ENSMUST00000075068.14	1565	TGAGACTGG	65	0.215385	0.999994
Hippocampus	7	34743817	ENSMUST00000075068.14	1565	TGAGACTGG	64	0.40625	1
SkeletalMuscle	7	34743817	ENSMUST00000075068.14	1565	TGAGACTGG	85	0.164706	0.998453
SkeletalMuscle	7	34743817	ENSMUST00000160320.3	728	TGAGACTGG	29	0.37931	0.999996
Testis	7	34743817	ENSMUST00000075068.14	1565	TGAGACTGG	57	0.350877	1
Cerebellum	7	34743995	ENSMUST00000075068.14	1743	AGGGACTTA	80	0.5	1
FrontalCortex	7	34743995	ENSMUST00000075068.14	1743	AGGGACTTA	60	0.433333	1
Hippocampus	7	34743995	ENSMUST00000075068.14	1743	AGGGACTTA	70	0.514286	1
Liver	7	34743995	ENSMUST00000075068.14	1743	AGGGACTTA	183	0.202186	0.999994
SkeletalMuscle	7	34743995	ENSMUST00000075068.14	1743	AGGGACTTA	93	0.44086	1
SkeletalMuscle	7	34743995	ENSMUST00000160320.3	906	AGGGACTTA	29	0.448276	0.999999
Testis	7	34743995	ENSMUST00000075068.14	1743	AGGGACTTA	59	0.305085	1
Cerebellum	7	34747292	ENSMUST00000130491.3	3264	GGTGACTTT	45	0.266667	0.999811
Hippocampus	7	34747292	ENSMUST00000130491.3	3264	GGTGACTTT	55	0.254545	0.999993
Liver	7	34747292	ENSMUST00000130491.3	3264	GGTGACTTT	262	0.21374	0.999467
SkeletalMuscle	7	34747292	ENSMUST00000130491.3	3264	GGTGACTTT	90	0.144444	0.99938
Testis	7	34747292	ENSMUST00000130491.3	3264	GGTGACTTT	123	0.162602	0.998562
Liver	7	34747603	ENSMUST00000130491.3	2953	TTGGACTCA	207	0.144928	0.998827
Liver	7	34749528	ENSMUST00000130491.3	1028	TGGGACAAT	127	0.393701	1
SkeletalMuscle	7	34749528	ENSMUST00000130491.3	1028	TGGGACAAT	28	0.75	1
Testis	7	34749528	ENSMUST00000130491.3	1028	TGGGACAAT	28	0.5	1
Cerebellum	7	34749587	ENSMUST00000130491.3	969	CTGGACTTT	26	0.923077	1
FrontalCortex	7	34749587	ENSMUST00000130491.3	969	CTGGACTTT	21	0.904762	1
Hippocampus	7	34749587	ENSMUST00000130491.3	969	CTGGACTTT	23	0.913043	1
Liver	7	34749587	ENSMUST00000130491.3	969	CTGGACTTT	177	0.909605	1
Liver	7	34749587	ENSMUST00000205752.2	1344	CTGGACTTT	25	0.88	1
SkeletalMuscle	7	34749587	ENSMUST00000130491.3	969	CTGGACTTT	58	0.896552	1
Testis	7	34749587	ENSMUST00000130491.3	969	CTGGACTTT	327	0.795107	1
Testis	7	34749587	ENSMUST00000205752.2	1344	CTGGACTTT	104	0.817308	1
Cerebellum	7	34749731	ENSMUST00000130491.3	825	CTGAACTCG	31	0.709677	0.999998
FrontalCortex	7	34749731	ENSMUST00000130491.3	825	CTGAACTCG	21	0.714286	0.999845
Hippocampus	7	34749731	ENSMUST00000130491.3	825	CTGAACTCG	26	0.769231	0.999997
Liver	7	34749731	ENSMUST00000130491.3	825	CTGAACTCG	205	0.673171	0.999999
Liver	7	34749731	ENSMUST00000205752.2	1200	CTGAACTCG	30	0.6	0.998956
SkeletalMuscle	7	34749731	ENSMUST00000130491.3	825	CTGAACTCG	65	0.646154	1
Testis	7	34749731	ENSMUST00000130491.3	825	CTGAACTCG	380	0.584211	0.999997
Testis	7	34749731	ENSMUST00000205752.2	1200	CTGAACTCG	128	0.539062	0.999997
Cerebellum	7	34749782	ENSMUST00000130491.3	774	TGTGACTTG	30	0.933333	1
Hippocampus	7	34749782	ENSMUST00000130491.3	774	TGTGACTTG	25	0.92	1
Liver	7	34749782	ENSMUST00000130491.3	774	TGTGACTTG	217	0.751152	1
Liver	7	34749782	ENSMUST00000205752.2	1149	TGTGACTTG	29	0.689655	0.999999
SkeletalMuscle	7	34749782	ENSMUST00000130491.3	774	TGTGACTTG	65	0.769231	1
Testis	7	34749782	ENSMUST00000130491.3	774	TGTGACTTG	395	0.673418	1
Testis	7	34749782	ENSMUST00000205752.2	1149	TGTGACTTG	132	0.560606	1
SkeletalMuscle	7	34819151	ENSMUST00000042985.11	424	GGTGACTTT	39	0.307692	0.999297
Liver	7	34819805	ENSMUST00000042985.11	1078	AGTGACAAT	1311	0.392067	0.999208
Liver	7	34819805	ENSMUST00000205391.2	613	AGTGACAAT	47	0.382979	0.9998
SkeletalMuscle	7	34819805	ENSMUST00000042985.11	1078	AGTGACAAT	71	0.366197	0.999795
Hippocampus	7	34819848	ENSMUST00000042985.11	1121	GTGAACTGG	29	0.827586	0.998135
Liver	7	34819848	ENSMUST00000042985.11	1121	GTGAACTGG	1823	0.712013	0.999419
Liver	7	34819848	ENSMUST00000205391.2	656	GTGAACTGG	87	0.724138	0.999802
SkeletalMuscle	7	34819848	ENSMUST00000042985.11	1121	GTGAACTGG	101	0.80198	0.999999
Hippocampus	7	34819853	ENSMUST00000042985.11	1126	CTGGACACG	30	0.6	1
Liver	7	34819853	ENSMUST00000042985.11	1126	CTGGACACG	1731	0.622761	1
Liver	7	34819853	ENSMUST00000205391.2	661	CTGGACACG	79	0.620253	1
SkeletalMuscle	7	34819853	ENSMUST00000042985.11	1126	CTGGACACG	88	0.602273	1
Hippocampus	7	34819940	ENSMUST00000042985.11	1213	CGGGACCGC	29	0.275862	0.998773
Liver	7	34819940	ENSMUST00000205391.2	748	CGGGACCGC	125	0.168	0.999801
SkeletalMuscle	7	34819940	ENSMUST00000042985.11	1213	CGGGACCGC	95	0.231579	0.999999
Hippocampus	7	34820028	ENSMUST00000042985.11	1301	CAGGACTAG	30	0.966667	1
Liver	7	34820028	ENSMUST00000042985.11	1301	CAGGACTAG	1569	0.843212	1
Liver	7	34820028	ENSMUST00000205391.2	836	CAGGACTAG	121	0.768595	1
SkeletalMuscle	7	34820028	ENSMUST00000042985.11	1301	CAGGACTAG	83	0.963855	1
Hippocampus	7	34820097	ENSMUST00000042985.11	1370	CCGGACTCG	29	0.965517	1
Liver	7	34820097	ENSMUST00000042985.11	1370	CCGGACTCG	1740	0.922989	1
Liver	7	34820097	ENSMUST00000205391.2	905	CCGGACTCG	156	0.923077	1
SkeletalMuscle	7	34820097	ENSMUST00000042985.11	1370	CCGGACTCG	100	0.94	1
Hippocampus	7	34820156	ENSMUST00000042985.11	1429	AGAGACTTT	31	1	1
Liver	7	34820156	ENSMUST00000042985.11	1429	AGAGACTTT	1875	0.949867	1
Liver	7	34820156	ENSMUST00000205391.2	964	AGAGACTTT	175	0.931429	1
SkeletalMuscle	7	34820156	ENSMUST00000042985.11	1429	AGAGACTTT	102	0.970588	1
Hippocampus	7	34820231	ENSMUST00000042985.11	1504	CAAAACTCG	32	0.5625	1
Liver	7	34820231	ENSMUST00000042985.11	1504	CAAAACTCG	1941	0.419887	1
Liver	7	34820231	ENSMUST00000205391.2	1039	CAAAACTCG	191	0.387435	0.999999
SkeletalMuscle	7	34820231	ENSMUST00000042985.11	1504	CAAAACTCG	107	0.485981	1
SkeletalMuscle	7	34820433	ENSMUST00000042985.11	1706	AGGGACTTA	116	0.155172	0.999886
FrontalCortex	7	34820750	ENSMUST00000042985.11	2023	AGGAACTTG	25	0.28	0.997965
Hippocampus	7	34820750	ENSMUST00000042985.11	2023	AGGAACTTG	44	0.340909	0.999995
Liver	7	34820750	ENSMUST00000042985.11	2023	AGGAACTTG	2385	0.236897	0.999034
SkeletalMuscle	7	34820750	ENSMUST00000042985.11	2023	AGGAACTTG	141	0.234043	0.999999
SkeletalMuscle	7	34820750	ENSMUST00000205391.2	1558	AGGAACTTG	41	0.219512	0.999939
FrontalCortex	7	34820781	ENSMUST00000042985.11	2054	AGGGACTGG	22	0.636364	1
Hippocampus	7	34820781	ENSMUST00000042985.11	2054	AGGGACTGG	40	0.7	1
Liver	7	34820781	ENSMUST00000042985.11	2054	AGGGACTGG	2257	0.463447	1
Liver	7	34820781	ENSMUST00000205391.2	1589	AGGGACTGG	691	0.463097	1
SkeletalMuscle	7	34820781	ENSMUST00000042985.11	2054	AGGGACTGG	135	0.540741	1
SkeletalMuscle	7	34820781	ENSMUST00000205391.2	1589	AGGGACTGG	40	0.5	0.999999
FrontalCortex	7	34820961	ENSMUST00000042985.11	2234	TGAGACTCT	25	0.24	0.999216
Hippocampus	7	34820961	ENSMUST00000042985.11	2234	TGAGACTCT	35	0.428571	0.999996
Liver	7	34820961	ENSMUST00000042985.11	2234	TGAGACTCT	2239	0.283162	0.999998
Liver	7	34820961	ENSMUST00000205391.2	1769	TGAGACTCT	706	0.247875	0.999997
SkeletalMuscle	7	34820961	ENSMUST00000042985.11	2234	TGAGACTCT	123	0.219512	0.999994
SkeletalMuscle	7	34820961	ENSMUST00000205391.2	1769	TGAGACTCT	43	0.302326	0.999997
Cerebellum	7	34900289	ENSMUST00000001854.12	1703	AGAGACTGG	66	0.227273	0.999972
FrontalCortex	7	34900289	ENSMUST00000001854.12	1703	AGAGACTGG	62	0.193548	0.999938
Hippocampus	7	34900289	ENSMUST00000001854.12	1703	AGAGACTGG	62	0.258065	0.999996
Cerebellum	7	34900546	ENSMUST00000118444.3	3635	ACGGACTCC	25	0.52	0.999999
Cerebellum	7	34900546	ENSMUST00000122409.8	3904	ACGGACTCC	52	0.519231	1
FrontalCortex	7	34900546	ENSMUST00000122409.8	3904	ACGGACTCC	60	0.616667	1
FrontalCortex	7	34900546	ENSMUST00000155404.3	1846	ACGGACTCC	23	0.434783	0.999998
Hippocampus	7	34900546	ENSMUST00000118444.3	3635	ACGGACTCC	20	0.6	1
Hippocampus	7	34900546	ENSMUST00000122409.8	3904	ACGGACTCC	61	0.57377	1
Hippocampus	7	34900546	ENSMUST00000155404.3	1846	ACGGACTCC	25	0.52	0.999999
Liver	7	34900546	ENSMUST00000122409.8	3904	ACGGACTCC	25	0.28	0.999861
Cerebellum	7	34900801	ENSMUST00000118444.3	3380	AGAGACTCA	32	0.5625	1
Cerebellum	7	34900801	ENSMUST00000122409.8	3649	AGAGACTCA	65	0.6	1
FrontalCortex	7	34900801	ENSMUST00000118444.3	3380	AGAGACTCA	29	0.37931	0.999998
FrontalCortex	7	34900801	ENSMUST00000122409.8	3649	AGAGACTCA	80	0.55	1
FrontalCortex	7	34900801	ENSMUST00000155404.3	1591	AGAGACTCA	20	0.5	0.999999
Hippocampus	7	34900801	ENSMUST00000118444.3	3380	AGAGACTCA	27	0.592593	1
Hippocampus	7	34900801	ENSMUST00000122409.8	3649	AGAGACTCA	74	0.594595	1
Hippocampus	7	34900801	ENSMUST00000155404.3	1591	AGAGACTCA	28	0.464286	0.999999
Liver	7	34900801	ENSMUST00000122409.8	3649	AGAGACTCA	31	0.387097	0.999991
Cerebellum	7	34901100	ENSMUST00000118444.3	3081	CAGAACTGT	25	0.96	1
Cerebellum	7	34901100	ENSMUST00000122409.8	3350	CAGAACTGT	57	0.754386	1
FrontalCortex	7	34901100	ENSMUST00000118444.3	3081	CAGAACTGT	26	0.923077	1
FrontalCortex	7	34901100	ENSMUST00000122409.8	3350	CAGAACTGT	63	0.793651	1
Hippocampus	7	34901100	ENSMUST00000118444.3	3081	CAGAACTGT	25	0.76	1
Hippocampus	7	34901100	ENSMUST00000122409.8	3350	CAGAACTGT	63	0.666667	1
Hippocampus	7	34901100	ENSMUST00000155404.3	1292	CAGAACTGT	23	0.913043	1
Liver	7	34901100	ENSMUST00000122409.8	3350	CAGAACTGT	29	0.62069	0.999996
Cerebellum	7	34901487	ENSMUST00000118444.3	2694	GGTGACTGC	29	0.551724	0.999993
Cerebellum	7	34901487	ENSMUST00000122409.8	2963	GGTGACTGC	69	0.507246	1
FrontalCortex	7	34901487	ENSMUST00000118444.3	2694	GGTGACTGC	32	0.5	0.999991
FrontalCortex	7	34901487	ENSMUST00000122409.8	2963	GGTGACTGC	82	0.609756	1
Hippocampus	7	34901487	ENSMUST00000118444.3	2694	GGTGACTGC	24	0.583333	0.99998
Hippocampus	7	34901487	ENSMUST00000122409.8	2963	GGTGACTGC	64	0.46875	1
Liver	7	34901487	ENSMUST00000122409.8	2963	GGTGACTGC	36	0.361111	0.999897
Cerebellum	7	34901498	ENSMUST00000122409.8	2952	TTGGACACG	49	0.632653	1
FrontalCortex	7	34901498	ENSMUST00000118444.3	2683	TTGGACACG	26	0.807692	1
FrontalCortex	7	34901498	ENSMUST00000122409.8	2952	TTGGACACG	51	0.627451	1
Hippocampus	7	34901498	ENSMUST00000122409.8	2952	TTGGACACG	42	0.690476	1
Cerebellum	7	34901607	ENSMUST00000118444.3	2574	CAAGACCCC	32	0.15625	0.998834
Cerebellum	7	34901607	ENSMUST00000122409.8	2843	CAAGACCCC	72	0.125	0.99958
FrontalCortex	7	34901607	ENSMUST00000122409.8	2843	CAAGACCCC	86	0.104651	0.998859
Hippocampus	7	34901607	ENSMUST00000122409.8	2843	CAAGACCCC	71	0.140845	0.999768
Cerebellum	7	34901632	ENSMUST00000118444.3	2549	TCAGACTCC	26	0.692308	1
Cerebellum	7	34901632	ENSMUST00000122409.8	2818	TCAGACTCC	68	0.5	1
FrontalCortex	7	34901632	ENSMUST00000118444.3	2549	TCAGACTCC	33	0.575758	1
FrontalCortex	7	34901632	ENSMUST00000122409.8	2818	TCAGACTCC	76	0.618421	1
Hippocampus	7	34901632	ENSMUST00000118444.3	2549	TCAGACTCC	23	0.695652	1
Hippocampus	7	34901632	ENSMUST00000122409.8	2818	TCAGACTCC	66	0.575758	1
Liver	7	34901632	ENSMUST00000118444.3	2549	TCAGACTCC	20	0.2	0.998221
Liver	7	34901632	ENSMUST00000122409.8	2818	TCAGACTCC	37	0.378378	0.999999
FrontalCortex	7	34901646	ENSMUST00000118444.3	2535	CAAGACCCC	34	0.147059	0.997632
Cerebellum	7	34901676	ENSMUST00000122409.8	2774	GTGGACACG	50	0.56	1
FrontalCortex	7	34901676	ENSMUST00000118444.3	2505	GTGGACACG	23	0.782609	1
FrontalCortex	7	34901676	ENSMUST00000122409.8	2774	GTGGACACG	47	0.680851	1
Hippocampus	7	34901676	ENSMUST00000122409.8	2774	GTGGACACG	48	0.604167	1
Liver	7	34901676	ENSMUST00000122409.8	2774	GTGGACACG	22	0.454545	0.999989
Cerebellum	7	34901730	ENSMUST00000118444.3	2451	GAGGACAAG	32	0.59375	1
Cerebellum	7	34901730	ENSMUST00000122409.8	2720	GAGGACAAG	72	0.694444	1
FrontalCortex	7	34901730	ENSMUST00000118444.3	2451	GAGGACAAG	34	0.617647	1
FrontalCortex	7	34901730	ENSMUST00000122409.8	2720	GAGGACAAG	82	0.597561	1
Hippocampus	7	34901730	ENSMUST00000118444.3	2451	GAGGACAAG	26	0.730769	0.998391
Hippocampus	7	34901730	ENSMUST00000122409.8	2720	GAGGACAAG	66	0.651515	1
Cerebellum	7	34901853	ENSMUST00000118444.3	2328	ACAGACACA	31	0.548387	0.999952
Cerebellum	7	34901853	ENSMUST00000122409.8	2597	ACAGACACA	72	0.666667	1
FrontalCortex	7	34901853	ENSMUST00000118444.3	2328	ACAGACACA	32	0.71875	0.999969
FrontalCortex	7	34901853	ENSMUST00000122409.8	2597	ACAGACACA	77	0.714286	1
Hippocampus	7	34901853	ENSMUST00000118444.3	2328	ACAGACACA	27	0.777778	1
Hippocampus	7	34901853	ENSMUST00000122409.8	2597	ACAGACACA	69	0.681159	1
Liver	7	34901853	ENSMUST00000122409.8	2597	ACAGACACA	36	0.444444	0.998302
Cerebellum	7	34901923	ENSMUST00000118444.3	2258	ACAGACCGT	25	0.32	0.999992
Cerebellum	7	34901923	ENSMUST00000122409.8	2527	ACAGACCGT	59	0.355932	1
FrontalCortex	7	34901923	ENSMUST00000122409.8	2527	ACAGACCGT	70	0.328571	0.999999
Hippocampus	7	34901923	ENSMUST00000122409.8	2527	ACAGACCGT	53	0.301887	0.999988
Cerebellum	7	34902758	ENSMUST00000118444.3	1888	GCGGACTGC	20	0.75	1
Cerebellum	7	34902758	ENSMUST00000122409.8	2157	GCGGACTGC	51	0.72549	1
FrontalCortex	7	34902758	ENSMUST00000118444.3	1888	GCGGACTGC	24	0.958333	1
FrontalCortex	7	34902758	ENSMUST00000122409.8	2157	GCGGACTGC	47	0.744681	1
Hippocampus	7	34902758	ENSMUST00000122409.8	2157	GCGGACTGC	44	0.863636	1
Liver	7	34902758	ENSMUST00000122409.8	2157	GCGGACTGC	32	0.4375	0.999999
Cerebellum	7	34902849	ENSMUST00000118444.3	1797	GAGGACTGC	20	0.75	0.999979
Cerebellum	7	34902849	ENSMUST00000122409.8	2066	GAGGACTGC	54	0.759259	1
FrontalCortex	7	34902849	ENSMUST00000118444.3	1797	GAGGACTGC	24	0.625	1
FrontalCortex	7	34902849	ENSMUST00000122409.8	2066	GAGGACTGC	57	0.684211	1
Hippocampus	7	34902849	ENSMUST00000122409.8	2066	GAGGACTGC	59	0.694915	1
Liver	7	34902849	ENSMUST00000122409.8	2066	GAGGACTGC	34	0.441176	0.999989
Cerebellum	7	34902933	ENSMUST00000118444.3	1713	AAGAACTGC	26	0.653846	0.99999
Cerebellum	7	34902933	ENSMUST00000122409.8	1982	AAGAACTGC	70	0.714286	1
FrontalCortex	7	34902933	ENSMUST00000122409.8	1982	AAGAACTGC	75	0.666667	1
Hippocampus	7	34902933	ENSMUST00000118444.3	1713	AAGAACTGC	21	0.714286	0.99987
Hippocampus	7	34902933	ENSMUST00000122409.8	1982	AAGAACTGC	68	0.676471	0.999995
Liver	7	34902933	ENSMUST00000118444.3	1713	AAGAACTGC	21	0.380952	0.999853
Cerebellum	7	34903029	ENSMUST00000122409.8	1886	CCGGACCAG	46	0.5	1
FrontalCortex	7	34903029	ENSMUST00000118444.3	1617	CCGGACCAG	24	0.583333	0.999685
FrontalCortex	7	34903029	ENSMUST00000122409.8	1886	CCGGACCAG	57	0.54386	1
Hippocampus	7	34903029	ENSMUST00000122409.8	1886	CCGGACCAG	45	0.533333	0.999999
Liver	7	34903029	ENSMUST00000122409.8	1886	CCGGACCAG	28	0.392857	0.999898
Cerebellum	7	34903326	ENSMUST00000122409.8	1589	GGGGACCGT	50	0.8	1
FrontalCortex	7	34903326	ENSMUST00000122409.8	1589	GGGGACCGT	48	0.625	1
Hippocampus	7	34903326	ENSMUST00000122409.8	1589	GGGGACCGT	49	0.714286	1
Liver	7	34903326	ENSMUST00000122409.8	1589	GGGGACCGT	21	0.714286	1
Cerebellum	7	34903365	ENSMUST00000122409.8	1550	GATGACTAT	55	0.4	1
FrontalCortex	7	34903365	ENSMUST00000122409.8	1550	GATGACTAT	55	0.381818	1
Hippocampus	7	34903365	ENSMUST00000122409.8	1550	GATGACTAT	51	0.45098	1
Cerebellum	7	34903413	ENSMUST00000122409.8	1502	CAGGACCCG	47	0.212766	0.999789
FrontalCortex	7	34903413	ENSMUST00000122409.8	1502	CAGGACCCG	52	0.192308	0.999609
Hippocampus	7	34903413	ENSMUST00000122409.8	1502	CAGGACCCG	51	0.215686	0.999987
Cerebellum	7	34903422	ENSMUST00000122409.8	1493	GTGGACACG	45	0.422222	1
FrontalCortex	7	34903422	ENSMUST00000122409.8	1493	GTGGACACG	54	0.37037	1
Hippocampus	7	34903422	ENSMUST00000122409.8	1493	GTGGACACG	45	0.4	1
Cerebellum	7	34903446	ENSMUST00000122409.8	1469	TCGGACCTT	50	0.5	1
FrontalCortex	7	34903446	ENSMUST00000122409.8	1469	TCGGACCTT	46	0.478261	1
Hippocampus	7	34903446	ENSMUST00000122409.8	1469	TCGGACCTT	42	0.666667	1
Liver	7	34903446	ENSMUST00000122409.8	1469	TCGGACCTT	27	0.37037	0.999977
Cerebellum	7	34903476	ENSMUST00000122409.8	1439	CCAGACTTG	31	0.322581	0.999948
FrontalCortex	7	34903476	ENSMUST00000122409.8	1439	CCAGACTTG	25	0.48	0.999983
Hippocampus	7	34903476	ENSMUST00000122409.8	1439	CCAGACTTG	34	0.470588	0.999999
Cerebellum	7	34903566	ENSMUST00000122409.8	1349	CAGGACTGC	52	0.846154	1
FrontalCortex	7	34903566	ENSMUST00000122409.8	1349	CAGGACTGC	51	0.823529	1
Hippocampus	7	34903566	ENSMUST00000122409.8	1349	CAGGACTGC	49	0.836735	1
Liver	7	34903566	ENSMUST00000122409.8	1349	CAGGACTGC	29	0.517241	1
Testis	7	34974326	ENSMUST00000238407.2	633	GAGGACAGA	98	0.234694	0.999956
Testis	7	34974671	ENSMUST00000238407.2	288	GAGGACAGT	21	0.428571	0.999992
Liver	7	35090326	ENSMUST00000032705.13	2120	ACAGACAGA	42	0.285714	0.999867
Liver	7	35090507	ENSMUST00000032705.13	2301	TGGGACTGT	44	0.431818	1
Liver	7	35090533	ENSMUST00000032705.13	2327	TCAGACTGT	46	0.543478	1
Liver	7	35090540	ENSMUST00000032705.13	2334	GTAAACTTT	50	0.26	0.999878
Liver	7	35090571	ENSMUST00000032705.13	2365	AGAGACCTC	45	0.222222	0.9999
Liver	7	35091175	ENSMUST00000032705.13	2969	TTTGACTGT	59	0.20339	0.997542
Cerebellum	7	35091483	ENSMUST00000032705.13	3277	CTTGACTTT	25	0.24	0.999814
Liver	7	35091483	ENSMUST00000032705.13	3277	CTTGACTTT	63	0.238095	0.997926
Testis	7	35091483	ENSMUST00000032705.13	3277	CTTGACTTT	50	0.2	0.999517
Testis	7	35091979	ENSMUST00000032704.12	1455	CAAGACTCT	43	0.674419	1
Testis	7	35092021	ENSMUST00000032704.12	1413	AGAGACTCA	43	0.837209	1
Testis	7	35092151	ENSMUST00000032704.12	1283	GAGGACCGA	39	0.74359	1
Testis	7	35092162	ENSMUST00000032704.12	1272	AAAGACAAG	41	0.170732	0.998019
Testis	7	35095808	ENSMUST00000032704.12	454	TAGAACTGT	29	0.37931	0.999639
Testis	7	35137875	ENSMUST00000079414.12	2371	CCGGACACT	182	0.197802	0.999655
Testis	7	35137875	ENSMUST00000141704.8	2588	CCGGACACT	67	0.164179	0.99992
Cerebellum	7	35246948	ENSMUST00000040962.6	1960	GAGGACTCC	112	0.169643	0.999883
FrontalCortex	7	35246948	ENSMUST00000040962.6	1960	GAGGACTCC	173	0.179191	0.999807
Hippocampus	7	35246948	ENSMUST00000040962.6	1960	GAGGACTCC	179	0.189944	0.99973
Liver	7	35246948	ENSMUST00000040962.6	1960	GAGGACTCC	318	0.22327	0.999392
SkeletalMuscle	7	35246948	ENSMUST00000040962.6	1960	GAGGACTCC	170	0.247059	0.999991
Testis	7	35246948	ENSMUST00000040962.6	1960	GAGGACTCC	60	0.166667	0.99977
Cerebellum	7	35247195	ENSMUST00000040962.6	1713	TCAGACTGC	66	0.272727	0.999999
FrontalCortex	7	35247195	ENSMUST00000040962.6	1713	TCAGACTGC	112	0.294643	1
Hippocampus	7	35247195	ENSMUST00000040962.6	1713	TCAGACTGC	105	0.304762	1
Liver	7	35247195	ENSMUST00000040962.6	1713	TCAGACTGC	219	0.292237	1
SkeletalMuscle	7	35247195	ENSMUST00000040962.6	1713	TCAGACTGC	124	0.225806	0.999998
Testis	7	35247195	ENSMUST00000040962.6	1713	TCAGACTGC	37	0.351351	0.999997
Cerebellum	7	35247293	ENSMUST00000040962.6	1615	ATTGACTGA	113	0.345133	1
FrontalCortex	7	35247293	ENSMUST00000040962.6	1615	ATTGACTGA	198	0.393939	1
Hippocampus	7	35247293	ENSMUST00000040962.6	1615	ATTGACTGA	202	0.371287	1
Liver	7	35247293	ENSMUST00000040962.6	1615	ATTGACTGA	398	0.356784	0.999999
SkeletalMuscle	7	35247293	ENSMUST00000040962.6	1615	ATTGACTGA	200	0.35	0.999066
Testis	7	35247293	ENSMUST00000040962.6	1615	ATTGACTGA	70	0.357143	0.999998
Cerebellum	7	35247486	ENSMUST00000040962.6	1422	AAAGACTGA	91	0.164835	0.999824
FrontalCortex	7	35247486	ENSMUST00000040962.6	1422	AAAGACTGA	132	0.136364	0.999955
Hippocampus	7	35247486	ENSMUST00000040962.6	1422	AAAGACTGA	140	0.185714	0.999995
Liver	7	35247486	ENSMUST00000040962.6	1422	AAAGACTGA	324	0.212963	0.999998
SkeletalMuscle	7	35247486	ENSMUST00000040962.6	1422	AAAGACTGA	147	0.176871	1
Testis	7	35254733	ENSMUST00000040962.6	997	CTAGACTGC	43	0.162791	0.997384
SkeletalMuscle	7	35255282	ENSMUST00000040962.6	448	CTGGACACC	35	0.228571	0.999204
Hippocampus	7	35337740	ENSMUST00000040844.16	3373	TAGAACTAA	22	0.636364	0.999997
Liver	7	35337740	ENSMUST00000040844.16	3373	TAGAACTAA	50	0.4	0.999976
SkeletalMuscle	7	35337740	ENSMUST00000040844.16	3373	TAGAACTAA	20	0.6	0.999904
Liver	7	35337772	ENSMUST00000040844.16	3405	AGAGACAGC	35	0.6	0.998288
Hippocampus	7	35337841	ENSMUST00000040844.16	3474	AGGGACTGA	25	0.48	1
Liver	7	35337841	ENSMUST00000040844.16	3474	AGGGACTGA	53	0.433962	1
Liver	7	35337841	ENSMUST00000190503.7	3276	AGGGACTGA	20	0.4	0.999663
SkeletalMuscle	7	35337841	ENSMUST00000040844.16	3474	AGGGACTGA	20	0.4	0.999946
Testis	7	35337841	ENSMUST00000040844.16	3474	AGGGACTGA	20	0.4	0.999892
Hippocampus	7	35337893	ENSMUST00000040844.16	3526	AGAGACTTC	26	0.730769	1
Liver	7	35337893	ENSMUST00000040844.16	3526	AGAGACTTC	63	0.396825	1
Liver	7	35337893	ENSMUST00000190503.7	3328	AGAGACTTC	29	0.241379	0.999467
SkeletalMuscle	7	35337893	ENSMUST00000040844.16	3526	AGAGACTTC	24	0.333333	0.999988
SkeletalMuscle	7	35337893	ENSMUST00000190503.7	3328	AGAGACTTC	22	0.409091	0.999997
Testis	7	35337893	ENSMUST00000040844.16	3526	AGAGACTTC	22	0.318182	0.998852
Cerebellum	7	35341520	ENSMUST00000118501.8	571	TAGGACAGT	41	0.536585	0.998114
FrontalCortex	7	35341520	ENSMUST00000118501.8	571	TAGGACAGT	66	0.712121	0.999998
Hippocampus	7	35341520	ENSMUST00000118501.8	571	TAGGACAGT	93	0.55914	0.999792
Liver	7	35341520	ENSMUST00000118501.8	571	TAGGACAGT	104	0.634615	0.999976
SkeletalMuscle	7	35341520	ENSMUST00000118501.8	571	TAGGACAGT	120	0.616667	0.999987
Testis	7	35341520	ENSMUST00000118501.8	571	TAGGACAGT	791	0.572693	0.999818
Testis	7	35341520	ENSMUST00000120714.2	684	TAGGACAGT	438	0.554795	0.999712
Cerebellum	7	35389994	ENSMUST00000051377.15	2602	AGGAACTTT	33	0.424242	0.999952
Cerebellum	7	35390144	ENSMUST00000051377.15	2452	TGGGACTTG	31	0.83871	1
FrontalCortex	7	35390144	ENSMUST00000051377.15	2452	TGGGACTTG	30	0.833333	1
Liver	7	35390144	ENSMUST00000051377.15	2452	TGGGACTTG	32	0.65625	1
Cerebellum	7	35390188	ENSMUST00000051377.15	2408	TAAAACTGC	32	0.65625	0.999995
FrontalCortex	7	35390188	ENSMUST00000051377.15	2408	TAAAACTGC	32	0.53125	0.999058
Hippocampus	7	35390188	ENSMUST00000051377.15	2408	TAAAACTGC	20	0.65	0.999971
FrontalCortex	7	35390241	ENSMUST00000051377.15	2355	CAAGACATT	27	0.333333	0.999991
Cerebellum	7	35471868	ENSMUST00000061586.11	6593	AAGAACTGT	30	0.766667	0.999976
FrontalCortex	7	35471868	ENSMUST00000061586.11	6593	AAGAACTGT	45	0.577778	0.999998
Liver	7	35471868	ENSMUST00000061586.11	6593	AAGAACTGT	36	0.416667	0.998834
Testis	7	35471868	ENSMUST00000061586.11	6593	AAGAACTGT	67	0.462687	0.999623
Cerebellum	7	35472500	ENSMUST00000061586.11	5961	CAGGACTCT	25	0.32	0.999955
FrontalCortex	7	35472500	ENSMUST00000061586.11	5961	CAGGACTCT	35	0.171429	0.999538
Cerebellum	7	35473210	ENSMUST00000061586.11	5251	ATGGACTTA	20	0.4	0.999993
FrontalCortex	7	35473210	ENSMUST00000061586.11	5251	ATGGACTTA	22	0.318182	0.999917
Testis	7	35473210	ENSMUST00000061586.11	5251	ATGGACTTA	30	0.233333	0.999766
Testis	7	35475359	ENSMUST00000061586.11	3102	CTGAACTGC	72	0.875	0.999999
Testis	7	35475414	ENSMUST00000061586.11	3047	AAGGACCAC	58	0.293103	0.999999
Testis	7	35493237	ENSMUST00000061586.11	2054	CAGGACAAT	32	0.25	0.999694
Testis	7	35493283	ENSMUST00000061586.11	2008	AAGGACAGA	38	0.447368	0.999998
Testis	7	35493491	ENSMUST00000061586.11	1800	CTGGACAAA	26	0.230769	0.997914
Testis	7	35493519	ENSMUST00000061586.11	1772	GGGGACATA	27	0.333333	0.999996
Testis	7	35493625	ENSMUST00000061586.11	1666	AAGGACAAA	26	0.423077	0.999997
Testis	7	35494788	ENSMUST00000061586.11	503	GAGAACTGT	20	0.65	0.999904
FrontalCortex	7	36470246	ENSMUST00000021641.8	2366	CTGGACCCC	21	0.190476	0.997402
FrontalCortex	7	36470384	ENSMUST00000021641.8	2504	ATAGACTTG	21	1	1
FrontalCortex	7	36470570	ENSMUST00000021641.8	2690	AAGAACTTG	25	0.56	0.999842
FrontalCortex	7	36470761	ENSMUST00000021641.8	2881	GCAGACTTC	27	0.37037	0.999996
FrontalCortex	7	36470890	ENSMUST00000021641.8	3010	AAGGACAGG	30	0.9	1
FrontalCortex	7	36470921	ENSMUST00000021641.8	3041	TTGGACACT	27	0.814815	1
FrontalCortex	7	36470971	ENSMUST00000021641.8	3091	CAGGACTCC	31	0.967742	1
FrontalCortex	7	36471127	ENSMUST00000021641.8	3247	GGGGACCAC	31	0.709677	1
FrontalCortex	7	36471144	ENSMUST00000021641.8	3264	GCAAACTTT	34	0.794118	1
FrontalCortex	7	36471157	ENSMUST00000021641.8	3277	TCGGACCTT	27	1	1
FrontalCortex	7	36471281	ENSMUST00000021641.8	3401	AATGACTGG	39	0.923077	1
FrontalCortex	7	36471378	ENSMUST00000021641.8	3498	CTGGACTGT	36	0.916667	1
FrontalCortex	7	36471481	ENSMUST00000021641.8	3601	TGGAACTTT	45	0.666667	1
FrontalCortex	7	36471596	ENSMUST00000021641.8	3716	TGAGACTTG	43	0.139535	0.997201
FrontalCortex	7	36472840	ENSMUST00000021641.8	4960	TGTGACTCT	69	0.246377	0.999522
Cerebellum	7	37171785	ENSMUST00000176129.2	2316	ATAGACTGT	52	0.5	1
FrontalCortex	7	37171785	ENSMUST00000176129.2	2316	ATAGACTGT	22	0.409091	0.999998
Hippocampus	7	37171785	ENSMUST00000176129.2	2316	ATAGACTGT	43	0.465116	1
Testis	7	37171785	ENSMUST00000176129.2	2316	ATAGACTGT	21	0.238095	0.99955
Cerebellum	7	37660613	ENSMUST00000085513.6	2245	AAAGACACT	43	0.348837	1
FrontalCortex	7	37660613	ENSMUST00000085513.6	2245	AAAGACACT	67	0.358209	1
Hippocampus	7	37660613	ENSMUST00000085513.6	2245	AAAGACACT	60	0.35	1
Liver	7	37660613	ENSMUST00000085513.6	2245	AAAGACACT	109	0.238532	1
SkeletalMuscle	7	37660613	ENSMUST00000085513.6	2245	AAAGACACT	65	0.184615	0.999984
Testis	7	37660613	ENSMUST00000085513.6	2245	AAAGACACT	69	0.275362	0.999999
Cerebellum	7	37660625	ENSMUST00000085513.6	2233	ATGGACCAT	32	0.65625	1
FrontalCortex	7	37660625	ENSMUST00000085513.6	2233	ATGGACCAT	43	0.255814	0.999971
Hippocampus	7	37660625	ENSMUST00000085513.6	2233	ATGGACCAT	41	0.390244	1
Liver	7	37660625	ENSMUST00000085513.6	2233	ATGGACCAT	81	0.283951	1
SkeletalMuscle	7	37660625	ENSMUST00000085513.6	2233	ATGGACCAT	43	0.348837	0.999998
Testis	7	37660625	ENSMUST00000085513.6	2233	ATGGACCAT	51	0.294118	0.999997
Cerebellum	7	37660905	ENSMUST00000085513.6	1953	TAGGACATG	44	0.545455	0.999998
FrontalCortex	7	37660905	ENSMUST00000085513.6	1953	TAGGACATG	49	0.591837	1
Hippocampus	7	37660905	ENSMUST00000085513.6	1953	TAGGACATG	50	0.56	1
Liver	7	37660905	ENSMUST00000085513.6	1953	TAGGACATG	102	0.392157	1
SkeletalMuscle	7	37660905	ENSMUST00000085513.6	1953	TAGGACATG	50	0.56	1
Testis	7	37660905	ENSMUST00000085513.6	1953	TAGGACATG	179	0.251397	0.999999
Testis	7	37660905	ENSMUST00000206327.2	1615	TAGGACATG	154	0.194805	0.99788
Cerebellum	7	37661110	ENSMUST00000085513.6	1748	TGGAACTGT	43	0.651163	1
FrontalCortex	7	37661110	ENSMUST00000085513.6	1748	TGGAACTGT	50	0.86	1
Hippocampus	7	37661110	ENSMUST00000085513.6	1748	TGGAACTGT	43	0.790698	0.999999
Liver	7	37661110	ENSMUST00000085513.6	1748	TGGAACTGT	102	0.607843	0.999998
SkeletalMuscle	7	37661110	ENSMUST00000085513.6	1748	TGGAACTGT	51	0.705882	1
Testis	7	37661110	ENSMUST00000085513.6	1748	TGGAACTGT	173	0.404624	0.999897
Cerebellum	7	37664857	ENSMUST00000085513.6	1150	CAGGACTCC	29	0.344828	0.999994
FrontalCortex	7	37664857	ENSMUST00000085513.6	1150	CAGGACTCC	37	0.216216	0.999945
Hippocampus	7	37664857	ENSMUST00000085513.6	1150	CAGGACTCC	33	0.515152	1
Liver	7	37664857	ENSMUST00000085513.6	1150	CAGGACTCC	85	0.188235	0.999981
SkeletalMuscle	7	37664857	ENSMUST00000085513.6	1150	CAGGACTCC	44	0.295455	0.999963
Testis	7	37664857	ENSMUST00000085513.6	1150	CAGGACTCC	133	0.180451	0.999987
Cerebellum	7	37718679	ENSMUST00000085513.6	289	TAGGACTTG	20	0.75	1
FrontalCortex	7	37718679	ENSMUST00000085513.6	289	TAGGACTTG	23	0.869565	1
Liver	7	37718679	ENSMUST00000085513.6	289	TAGGACTTG	56	0.589286	1
SkeletalMuscle	7	37718679	ENSMUST00000085513.6	289	TAGGACTTG	25	0.72	1
Testis	7	37718679	ENSMUST00000085513.6	289	TAGGACTTG	29	0.689655	1
FrontalCortex	7	37718692	ENSMUST00000085513.6	276	ATAAACACT	25	0.72	0.999999
Liver	7	37718692	ENSMUST00000085513.6	276	ATAAACACT	60	0.283333	0.998829
Testis	7	37718692	ENSMUST00000085513.6	276	ATAAACACT	29	0.689655	0.999971
Cerebellum	7	37797471	ENSMUST00000108023.10	1938	ATGAACTCT	25	0.44	0.999915
FrontalCortex	7	37797471	ENSMUST00000108023.10	1938	ATGAACTCT	51	0.470588	1
Hippocampus	7	37797471	ENSMUST00000108023.10	1938	ATGAACTCT	25	0.56	0.999999
Testis	7	37797471	ENSMUST00000108023.10	1938	ATGAACTCT	38	0.657895	1
Cerebellum	7	37797667	ENSMUST00000108023.10	1742	CTGGACTCT	26	1	1
FrontalCortex	7	37797667	ENSMUST00000108023.10	1742	CTGGACTCT	50	0.96	1
Hippocampus	7	37797667	ENSMUST00000108023.10	1742	CTGGACTCT	24	0.958333	1
Testis	7	37797667	ENSMUST00000108023.10	1742	CTGGACTCT	40	0.825	1
Cerebellum	7	37797915	ENSMUST00000108023.10	1494	AAAGACAGT	20	0.3	0.998185
FrontalCortex	7	37797915	ENSMUST00000108023.10	1494	AAAGACAGT	42	0.309524	0.999992
Testis	7	37797915	ENSMUST00000108023.10	1494	AAAGACAGT	31	0.516129	1
Liver	7	37894172	ENSMUST00000178207.10	520	GTGGACAGT	170	0.276471	0.999894
Liver	7	37894172	ENSMUST00000178876.10	462	GTGGACAGT	240	0.275	0.998198
Cerebellum	7	37894261	ENSMUST00000178876.10	551	GGGAACTTG	22	0.454545	0.998417
Liver	7	37894261	ENSMUST00000178207.10	609	GGGAACTTG	224	0.232143	0.999253
Liver	7	37894261	ENSMUST00000179525.10	570	GGGAACTTG	69	0.15942	0.998817
Cerebellum	7	37894267	ENSMUST00000178876.10	557	TTGGACTGG	20	0.85	1
FrontalCortex	7	37894267	ENSMUST00000178876.10	557	TTGGACTGG	22	0.863636	1
Liver	7	37894267	ENSMUST00000178207.10	615	TTGGACTGG	208	0.735577	1
Liver	7	37894267	ENSMUST00000178876.10	557	TTGGACTGG	292	0.746575	1
Liver	7	37894267	ENSMUST00000179525.10	576	TTGGACTGG	68	0.779412	1
SkeletalMuscle	7	37894267	ENSMUST00000178207.10	615	TTGGACTGG	23	0.826087	1
SkeletalMuscle	7	37894267	ENSMUST00000178876.10	557	TTGGACTGG	42	0.857143	1
Cerebellum	7	37894272	ENSMUST00000178876.10	562	CTGGACAGA	20	0.4	0.999988
Liver	7	37894272	ENSMUST00000178207.10	620	CTGGACAGA	183	0.251366	0.999994
Liver	7	37894272	ENSMUST00000178876.10	562	CTGGACAGA	257	0.252918	0.999996
Liver	7	37894272	ENSMUST00000179525.10	581	CTGGACAGA	66	0.242424	0.999733
SkeletalMuscle	7	37894272	ENSMUST00000178876.10	562	CTGGACAGA	34	0.235294	0.999869
FrontalCortex	7	37894390	ENSMUST00000178876.10	680	GAGGACTAG	21	0.809524	1
Liver	7	37894390	ENSMUST00000178207.10	738	GAGGACTAG	184	0.538043	0.999997
Liver	7	37894390	ENSMUST00000178876.10	680	GAGGACTAG	246	0.54878	0.999996
Liver	7	37894390	ENSMUST00000179525.10	699	GAGGACTAG	59	0.59322	1
SkeletalMuscle	7	37894390	ENSMUST00000178207.10	738	GAGGACTAG	22	0.454545	0.999639
SkeletalMuscle	7	37894390	ENSMUST00000178876.10	680	GAGGACTAG	33	0.606061	0.999958
Hippocampus	7	37894477	ENSMUST00000178876.10	767	CCTGACTTC	20	0.35	0.999981
SkeletalMuscle	7	37894477	ENSMUST00000178207.10	825	CCTGACTTC	29	0.206897	0.998006
Liver	7	37894542	ENSMUST00000178207.10	890	TTGGACCGT	190	0.205263	0.998116
Liver	7	37894542	ENSMUST00000178876.10	832	TTGGACCGT	272	0.209559	0.999765
FrontalCortex	7	37894630	ENSMUST00000178876.10	920	ACGGACAGC	23	0.608696	0.99989
Liver	7	37894630	ENSMUST00000178207.10	978	ACGGACAGC	182	0.351648	0.999998
Liver	7	37894630	ENSMUST00000178876.10	920	ACGGACAGC	273	0.391941	1
Liver	7	37894630	ENSMUST00000179525.10	939	ACGGACAGC	63	0.428571	1
SkeletalMuscle	7	37894630	ENSMUST00000178207.10	978	ACGGACAGC	27	0.555556	0.999999
SkeletalMuscle	7	37894630	ENSMUST00000178876.10	920	ACGGACAGC	33	0.424242	0.999989
Cerebellum	7	37894763	ENSMUST00000178876.10	1053	TTAGACTCT	24	0.208333	0.999085
Liver	7	37894763	ENSMUST00000178207.10	1111	TTAGACTCT	216	0.212963	0.999597
Liver	7	37894763	ENSMUST00000179525.10	1072	TTAGACTCT	79	0.303797	0.999999
SkeletalMuscle	7	37894763	ENSMUST00000178876.10	1053	TTAGACTCT	42	0.261905	0.999683
Cerebellum	7	37920162	ENSMUST00000098513.6	1497	TAGGACTCT	46	0.304348	0.999959
Cerebellum	7	37920392	ENSMUST00000098513.6	1267	TGAGACTTG	48	0.416667	1
Liver	7	37920392	ENSMUST00000098513.6	1267	TGAGACTTG	63	0.15873	0.999603
SkeletalMuscle	7	37920392	ENSMUST00000098513.6	1267	TGAGACTTG	49	0.265306	0.999954
Testis	7	37920392	ENSMUST00000098513.6	1267	TGAGACTTG	53	0.207547	0.999945
Cerebellum	7	37920511	ENSMUST00000098513.6	1148	TGGAACTTG	54	0.814815	1
Liver	7	37920511	ENSMUST00000098513.6	1148	TGGAACTTG	68	0.632353	1
SkeletalMuscle	7	37920511	ENSMUST00000098513.6	1148	TGGAACTTG	48	0.6875	1
Testis	7	37920511	ENSMUST00000098513.6	1148	TGGAACTTG	54	0.685185	1
Cerebellum	7	37920611	ENSMUST00000098513.6	1048	CTAGACTGT	49	1	1
Liver	7	37920611	ENSMUST00000098513.6	1048	CTAGACTGT	61	0.754098	1
SkeletalMuscle	7	37920611	ENSMUST00000098513.6	1048	CTAGACTGT	41	0.926829	1
Testis	7	37920611	ENSMUST00000098513.6	1048	CTAGACTGT	48	0.958333	1
Cerebellum	7	37920788	ENSMUST00000098513.6	871	GGTGACTGG	53	0.867925	1
Liver	7	37920788	ENSMUST00000098513.6	871	GGTGACTGG	60	0.666667	1
SkeletalMuscle	7	37920788	ENSMUST00000098513.6	871	GGTGACTGG	44	0.75	1
Testis	7	37920788	ENSMUST00000098513.6	871	GGTGACTGG	48	0.895833	1
Cerebellum	7	37920812	ENSMUST00000098513.6	847	GAGGACAGA	42	0.928571	1
Liver	7	37920812	ENSMUST00000098513.6	847	GAGGACAGA	51	0.803922	1
SkeletalMuscle	7	37920812	ENSMUST00000098513.6	847	GAGGACAGA	42	0.928571	1
Testis	7	37920812	ENSMUST00000098513.6	847	GAGGACAGA	43	0.906977	1
Liver	7	37920824	ENSMUST00000098513.6	835	GATGACTCC	63	0.174603	0.999837
Testis	7	37920824	ENSMUST00000098513.6	835	GATGACTCC	51	0.215686	0.998216
Cerebellum	7	37921100	ENSMUST00000098513.6	559	ACGGACATT	34	0.882353	1
Liver	7	37921100	ENSMUST00000098513.6	559	ACGGACATT	51	0.882353	1
SkeletalMuscle	7	37921100	ENSMUST00000098513.6	559	ACGGACATT	30	0.933333	1
Testis	7	37921100	ENSMUST00000098513.6	559	ACGGACATT	41	0.926829	1
Cerebellum	7	37921112	ENSMUST00000098513.6	547	CCGGACAAG	21	0.619048	1
Liver	7	37921112	ENSMUST00000098513.6	547	CCGGACAAG	33	0.454545	1
SkeletalMuscle	7	37921112	ENSMUST00000098513.6	547	CCGGACAAG	23	0.608696	0.999999
Cerebellum	7	37962558	ENSMUST00000032585.8	975	AAGAACTGG	68	0.411765	0.99999
Hippocampus	7	37962558	ENSMUST00000032585.8	975	AAGAACTGG	72	0.416667	0.999997
Cerebellum	7	37962596	ENSMUST00000032585.8	937	GTGAACTCT	77	0.350649	0.99852
FrontalCortex	7	37962596	ENSMUST00000032585.8	937	GTGAACTCT	70	0.328571	0.999811
Testis	7	38142138	ENSMUST00000185556.7	981	AAGGACTGG	182	0.478022	1
Testis	7	38142138	ENSMUST00000185975.2	836	AAGGACTGG	25	0.36	0.999811
Testis	7	38142228	ENSMUST00000185556.7	1071	AAGGACTAA	162	0.666667	1
Testis	7	38142228	ENSMUST00000185975.2	926	AAGGACTAA	25	0.8	1
Testis	7	38142322	ENSMUST00000185556.7	1165	AATGACAGT	167	0.443114	0.999985
Testis	7	38218345	ENSMUST00000079759.6	2659	GGAAACTGA	81	0.530864	0.999412
Testis	7	38218481	ENSMUST00000079759.6	2523	TGGGACCAG	67	0.552239	1
Testis	7	38218527	ENSMUST00000079759.6	2477	CAAGACTTC	76	0.105263	0.997328
Testis	7	38218878	ENSMUST00000079759.6	2126	CTGGACCAG	36	0.472222	0.99999
Testis	7	38219442	ENSMUST00000079759.6	1562	AAGGACAAG	37	0.513514	1
Testis	7	38219481	ENSMUST00000079759.6	1523	CAAGACCTG	30	0.4	0.999995
Testis	7	38219604	ENSMUST00000079759.6	1400	ATAGACTGG	35	0.8	1
Testis	7	38219692	ENSMUST00000079759.6	1312	TGAGACTGG	37	0.405405	0.999999
Testis	7	38219825	ENSMUST00000079759.6	1179	AAGGACCAT	25	0.6	1
Testis	7	38220038	ENSMUST00000079759.6	966	CAGAACTCT	30	0.366667	0.998763
Testis	7	38221706	ENSMUST00000079759.6	494	CAAGACACT	29	0.206897	0.998004
Testis	7	38462635	ENSMUST00000179666.3	2449	TGGGACCAG	44	0.409091	1
Testis	7	38462645	ENSMUST00000179666.3	2439	GTTGACATT	48	0.520833	1
Testis	7	38462681	ENSMUST00000179666.3	2403	CAAGACTTC	47	0.297872	0.999999
Testis	7	38462766	ENSMUST00000179666.3	2318	TCAGACTTC	31	0.225806	0.999897
Testis	7	38463047	ENSMUST00000179666.3	2037	CAGGACCAT	26	0.5	0.999995
Testis	7	38463255	ENSMUST00000179666.3	1829	GGAAACTTT	47	0.340426	1
Testis	7	38463451	ENSMUST00000179666.3	1633	AAGGACAGA	35	0.457143	1
Testis	7	38463499	ENSMUST00000179666.3	1585	ATGGACCAG	32	0.3125	0.999997
Testis	7	38463579	ENSMUST00000179666.3	1505	AAGGACTTG	35	0.885714	1
Testis	7	38463898	ENSMUST00000179666.3	1186	ATTGACTTT	23	0.913043	1
Testis	7	38559614	ENSMUST00000188166.2	981	AAGGACTGG	113	0.433628	1
Testis	7	38559704	ENSMUST00000188166.2	1071	AAGGACTAA	101	0.693069	1
Testis	7	38559730	ENSMUST00000188166.2	1097	CTGAACTTC	122	0.442623	0.999235
Testis	7	38601635	ENSMUST00000179999.3	2428	TGGGACCAG	48	0.520833	1
Testis	7	38601645	ENSMUST00000179999.3	2418	GTTGACATT	55	0.418182	1
Testis	7	38601681	ENSMUST00000179999.3	2382	CAAGACTTC	51	0.254902	0.999997
Testis	7	38601766	ENSMUST00000179999.3	2297	TCAGACTTC	22	0.272727	0.999937
Testis	7	38602047	ENSMUST00000179999.3	2016	CAGGACCAT	30	0.566667	0.999846
Testis	7	38602255	ENSMUST00000179999.3	1808	GGGAACTTC	45	0.333333	1
Testis	7	38602499	ENSMUST00000179999.3	1564	ATGGACCAG	31	0.193548	0.999709
Testis	7	38602579	ENSMUST00000179999.3	1484	AAGGACTTG	43	0.953488	1
Testis	7	38602657	ENSMUST00000179999.3	1406	CAAAACTTG	41	0.292683	0.999995
Testis	7	38602898	ENSMUST00000179999.3	1165	ATTGACTTT	35	0.942857	1
Testis	7	38602989	ENSMUST00000179999.3	1074	ACAGACATC	38	0.131579	0.998366
Testis	7	38603025	ENSMUST00000179999.3	1038	GCAGACTCT	28	0.25	0.998097
Testis	7	38603036	ENSMUST00000179999.3	1027	CCTGACTTG	31	0.483871	1
Testis	7	38906800	ENSMUST00000180990.3	2455	TGGGACCAG	33	0.424242	1
Testis	7	38906810	ENSMUST00000180990.3	2445	GTTGACATT	36	0.611111	1
Testis	7	38907420	ENSMUST00000180990.3	1835	GGGAACTTC	28	0.285714	0.999939
Testis	7	39057218	ENSMUST00000108017.2	2547	TGGGACCAG	70	0.185714	0.999991
Testis	7	39057434	ENSMUST00000108017.2	2331	CTGGACCTA	50	0.24	0.999875
Testis	7	39057630	ENSMUST00000108017.2	2135	CTGGACAAG	38	0.263158	0.99999
Testis	7	39058362	ENSMUST00000108017.2	1403	ACAGACATA	20	0.4	0.999975
Testis	7	39058419	ENSMUST00000108017.2	1346	AAAGACATC	21	0.666667	0.998378
Testis	7	39096535	ENSMUST00000186976.2	2111	TTGGACTTC	26	0.346154	0.999311
Testis	7	39096559	ENSMUST00000186976.2	2087	TGGGACTGA	42	0.5	1
Testis	7	39096669	ENSMUST00000186976.2	1977	AAGGACATT	32	0.5	0.999995
FrontalCortex	7	40548521	ENSMUST00000044705.12	366	CCGGACTGA	35	0.342857	0.999997
Hippocampus	7	40548521	ENSMUST00000044705.12	366	CCGGACTGA	24	0.5	1
FrontalCortex	7	40551948	ENSMUST00000044705.12	1028	TCGGACTAC	71	0.309859	1
Hippocampus	7	40551948	ENSMUST00000044705.12	1028	TCGGACTAC	69	0.26087	0.999987
FrontalCortex	7	40578919	ENSMUST00000044705.12	1528	GAGGACACC	106	0.141509	0.997405
Hippocampus	7	40578919	ENSMUST00000044705.12	1528	GAGGACACC	84	0.154762	0.999511
FrontalCortex	7	40578935	ENSMUST00000044705.12	1544	ATGGACACA	54	0.62963	1
Hippocampus	7	40578935	ENSMUST00000044705.12	1544	ATGGACACA	58	0.672414	1
FrontalCortex	7	40578943	ENSMUST00000044705.12	1552	AGGGACTGA	90	0.666667	1
Hippocampus	7	40578943	ENSMUST00000044705.12	1552	AGGGACTGA	87	0.712644	1
FrontalCortex	7	40579018	ENSMUST00000044705.12	1627	GAAGACTTA	103	0.378641	1
Hippocampus	7	40579018	ENSMUST00000044705.12	1627	GAAGACTTA	86	0.372093	1
FrontalCortex	7	40579149	ENSMUST00000044705.12	1758	ACGAACTCT	96	0.583333	0.997706
Hippocampus	7	40579149	ENSMUST00000044705.12	1758	ACGAACTCT	82	0.487805	0.999989
Testis	7	40642679	ENSMUST00000171664.2	498	ATTGACACT	57	0.192982	0.999348
Testis	7	40642718	ENSMUST00000171664.2	537	AATGACAGC	49	0.44898	0.999299
Testis	7	40642766	ENSMUST00000171664.2	585	CTGGACAGT	36	0.527778	0.999999
Testis	7	40642790	ENSMUST00000171664.2	609	ATTGACTTT	41	0.878049	1
Testis	7	40642898	ENSMUST00000171664.2	717	AAAGACTCC	58	0.637931	1
Testis	7	40642898	ENSMUST00000206529.2	1002	AAAGACTCC	21	0.666667	1
Testis	7	40642979	ENSMUST00000171664.2	798	AAAGACCAT	56	0.196429	0.999972
Testis	7	40643108	ENSMUST00000171664.2	927	AAGGACTTG	59	0.847458	1
Testis	7	40643108	ENSMUST00000206529.2	1212	AAGGACTTG	28	0.928571	1
Testis	7	40643188	ENSMUST00000171664.2	1007	ATGGACCAC	50	0.18	0.999528
Testis	7	40643642	ENSMUST00000171664.2	1461	CAGGACCAG	40	0.3	0.999949
Testis	7	40643642	ENSMUST00000206529.2	1746	CAGGACCAG	31	0.451613	0.999999
Testis	7	40643658	ENSMUST00000171664.2	1477	CCAGACCTG	56	0.125	0.999236
Testis	7	40644008	ENSMUST00000171664.2	1827	CAAGACTTC	64	0.1875	0.999987
Testis	7	40644008	ENSMUST00000206529.2	2112	CAAGACTTC	61	0.229508	0.999995
Testis	7	40644044	ENSMUST00000171664.2	1863	GTTGACATT	82	0.512195	1
Testis	7	40644044	ENSMUST00000206529.2	2148	GTTGACATT	75	0.586667	1
Testis	7	40644054	ENSMUST00000171664.2	1873	TGGGACCAG	81	0.283951	1
Testis	7	40644054	ENSMUST00000206529.2	2158	TGGGACCAG	73	0.410959	1
Testis	7	40644257	ENSMUST00000171664.2	2076	GTGGACAAG	68	0.544118	1
Testis	7	40644257	ENSMUST00000206529.2	2361	GTGGACAAG	66	0.409091	1
Testis	7	40644273	ENSMUST00000171664.2	2092	ATAGACACT	82	0.707317	1
Testis	7	40644273	ENSMUST00000206529.2	2377	ATAGACACT	84	0.690476	1
Liver	7	41022919	ENSMUST00000071804.10	2099	AATGACTAG	62	0.419355	0.999999
Testis	7	41022919	ENSMUST00000071804.10	2099	AATGACTAG	177	0.384181	1
Testis	7	41022919	ENSMUST00000206801.2	1129	AATGACTAG	58	0.310345	0.999895
Liver	7	41022927	ENSMUST00000071804.10	2091	AAGGACCAA	65	0.461538	0.999989
SkeletalMuscle	7	41022927	ENSMUST00000071804.10	2091	AAGGACCAA	36	0.444444	0.999999
Testis	7	41022927	ENSMUST00000071804.10	2091	AAGGACCAA	144	0.3125	1
Testis	7	41022927	ENSMUST00000206801.2	1121	AAGGACCAA	60	0.25	0.999867
Liver	7	41023006	ENSMUST00000071804.10	2012	TGGGACAAT	43	0.651163	1
Testis	7	41023006	ENSMUST00000071804.10	2012	TGGGACAAT	110	0.572727	1
Testis	7	41023006	ENSMUST00000206801.2	1042	TGGGACAAT	36	0.583333	1
Liver	7	41023012	ENSMUST00000071804.10	2006	TAAGACTGG	51	0.705882	1
SkeletalMuscle	7	41023012	ENSMUST00000071804.10	2006	TAAGACTGG	29	0.758621	1
Testis	7	41023012	ENSMUST00000071804.10	2006	TAAGACTGG	150	0.526667	1
Testis	7	41023012	ENSMUST00000206801.2	1036	TAAGACTGG	48	0.541667	1
Liver	7	41023048	ENSMUST00000071804.10	1970	CTGGACTCC	59	0.305085	0.999999
SkeletalMuscle	7	41023048	ENSMUST00000071804.10	1970	CTGGACTCC	36	0.222222	0.999895
Testis	7	41023048	ENSMUST00000071804.10	1970	CTGGACTCC	154	0.207792	0.999984
Testis	7	41023048	ENSMUST00000206801.2	1000	CTGGACTCC	37	0.27027	0.999993
Liver	7	41023056	ENSMUST00000071804.10	1962	CTGGACACC	62	0.129032	0.997226
SkeletalMuscle	7	41023056	ENSMUST00000071804.10	1962	CTGGACACC	33	0.181818	0.999388
Testis	7	41023056	ENSMUST00000071804.10	1962	CTGGACACC	130	0.192308	0.999999
Liver	7	41023095	ENSMUST00000071804.10	1923	GAAGACTGG	63	0.174603	0.999757
SkeletalMuscle	7	41023095	ENSMUST00000071804.10	1923	GAAGACTGG	35	0.428571	1
Testis	7	41023095	ENSMUST00000071804.10	1923	GAAGACTGG	153	0.196078	0.999899
Liver	7	41023234	ENSMUST00000071804.10	1784	CAAGACAGT	51	0.490196	1
SkeletalMuscle	7	41023234	ENSMUST00000071804.10	1784	CAAGACAGT	24	0.666667	1
Testis	7	41023234	ENSMUST00000071804.10	1784	CAAGACAGT	110	0.354545	1
Testis	7	41023234	ENSMUST00000206801.2	814	CAAGACAGT	22	0.363636	0.999992
Liver	7	41023281	ENSMUST00000071804.10	1737	AGAAACTGA	60	0.483333	0.999996
SkeletalMuscle	7	41023281	ENSMUST00000071804.10	1737	AGAAACTGA	36	0.611111	0.999999
Testis	7	41023281	ENSMUST00000071804.10	1737	AGAAACTGA	135	0.422222	1
Liver	7	41024215	ENSMUST00000071804.10	803	AAGGACACA	47	0.361702	0.999999
Testis	7	41024215	ENSMUST00000071804.10	803	AAGGACACA	75	0.386667	1
Liver	7	41024467	ENSMUST00000071804.10	551	AAGGACACA	41	0.536585	1
Testis	7	41024467	ENSMUST00000071804.10	551	AAGGACACA	65	0.538462	1
Cerebellum	7	41276770	ENSMUST00000163475.3	2817	AAAGACACT	21	0.761905	1
FrontalCortex	7	41276770	ENSMUST00000163475.3	2817	AAAGACACT	23	0.695652	1
Liver	7	41276770	ENSMUST00000163475.3	2817	AAAGACACT	22	0.454545	0.999999
Testis	7	41276770	ENSMUST00000163475.3	2817	AAAGACACT	23	0.434783	0.999997
FrontalCortex	7	41276880	ENSMUST00000163475.3	2927	GAGAACCTT	23	0.434783	0.999956
Cerebellum	7	41277006	ENSMUST00000163475.3	3053	AAAGACTGT	23	1	1
FrontalCortex	7	41277006	ENSMUST00000163475.3	3053	AAAGACTGT	25	1	1
Liver	7	41277006	ENSMUST00000163475.3	3053	AAAGACTGT	26	0.615385	1
Testis	7	41277006	ENSMUST00000163475.3	3053	AAAGACTGT	27	0.888889	1
FrontalCortex	7	41277067	ENSMUST00000163475.3	3114	ACTGACATA	27	0.222222	0.998892
Cerebellum	7	41277276	ENSMUST00000163475.3	3323	AGTGACATT	21	0.47619	0.99979
FrontalCortex	7	41277276	ENSMUST00000163475.3	3323	AGTGACATT	24	0.5	0.998159
Hippocampus	7	41277276	ENSMUST00000163475.3	3323	AGTGACATT	21	0.619048	0.999992
Testis	7	41277276	ENSMUST00000163475.3	3323	AGTGACATT	27	0.518519	0.999716
Cerebellum	7	41277343	ENSMUST00000163475.3	3390	GTGGACTTT	25	0.8	1
FrontalCortex	7	41277343	ENSMUST00000163475.3	3390	GTGGACTTT	31	0.774194	1
Hippocampus	7	41277343	ENSMUST00000163475.3	3390	GTGGACTTT	23	0.869565	1
Liver	7	41277343	ENSMUST00000163475.3	3390	GTGGACTTT	26	0.5	1
Testis	7	41277343	ENSMUST00000163475.3	3390	GTGGACTTT	32	0.6875	1
Cerebellum	7	41277498	ENSMUST00000163475.3	3545	TAAAACTGT	27	0.444444	0.999332
Hippocampus	7	41277498	ENSMUST00000163475.3	3545	TAAAACTGT	26	0.423077	0.997741
Cerebellum	7	41277727	ENSMUST00000163475.3	3774	AAAGACTTG	24	0.25	0.999835
Testis	7	41277727	ENSMUST00000163475.3	3774	AAAGACTTG	40	0.2	0.999881
Cerebellum	7	41300507	ENSMUST00000098508.9	3328	GGGGACTTT	27	0.222222	0.999748
FrontalCortex	7	41300507	ENSMUST00000098508.9	3328	GGGGACTTT	32	0.1875	0.999356
Hippocampus	7	41300507	ENSMUST00000098508.9	3328	GGGGACTTT	26	0.230769	0.999807
Testis	7	41316379	ENSMUST00000172364.2	1164	GTGAACTTG	46	0.434783	1
Testis	7	41316944	ENSMUST00000172364.2	599	TGTGACTTC	36	0.194444	0.997763
Liver	7	42123011	ENSMUST00000174407.3	3868	ATGAACTTG	37	0.297297	0.999873
Liver	7	42123311	ENSMUST00000174407.3	3568	ATAGACTAT	34	0.5	1
Liver	7	42123438	ENSMUST00000174407.3	3441	AAAAACTCT	38	0.210526	0.999754
Liver	7	42123889	ENSMUST00000174407.3	2990	TAGAACTCT	54	0.462963	1
Testis	7	42123889	ENSMUST00000174407.3	2990	TAGAACTCT	26	0.730769	1
Liver	7	42124450	ENSMUST00000174407.3	2429	AAGGACTCA	46	0.934783	1
Liver	7	42124911	ENSMUST00000174407.3	1968	ATAGACCTT	43	0.348837	0.999982
Liver	7	42125466	ENSMUST00000174407.3	1413	ATAGACTGG	34	0.470588	1
Liver	7	42125522	ENSMUST00000174407.3	1357	TATGACTCA	35	0.285714	0.999848
Liver	7	42125962	ENSMUST00000174407.3	917	ACAGACTTT	40	0.675	1
Liver	7	42126062	ENSMUST00000174407.3	817	TAAGACTGT	35	0.228571	0.999701
Testis	7	42356946	ENSMUST00000249312.1	1673	AGAGACTCT	23	0.347826	0.999975
Testis	7	42357442	ENSMUST00000249312.1	1177	GGAGACTCT	22	0.409091	0.999566
Cerebellum	7	43122505	ENSMUST00000107974.3	2445	AGTGACTGT	39	0.333333	0.999977
Cerebellum	7	43223190	ENSMUST00000107972.8	1800	AGAGACTTC	21	0.47619	0.999999
Cerebellum	7	43223309	ENSMUST00000107972.8	1919	CGGGACTGT	22	0.5	0.999995
Cerebellum	7	43223712	ENSMUST00000107972.8	2322	AGAGACCTT	28	0.178571	0.998491
Cerebellum	7	43223981	ENSMUST00000107972.8	2591	AGTGACTGT	24	0.875	1
Cerebellum	7	43224105	ENSMUST00000107972.8	2715	ATAGACATC	26	0.461538	0.99999
Cerebellum	7	43224132	ENSMUST00000107972.8	2742	AGAGACCTT	27	0.777778	1
Cerebellum	7	43224283	ENSMUST00000107972.8	2893	GATGACTCA	30	0.5	1
Cerebellum	7	43224367	ENSMUST00000107972.8	2977	GCGGACTCA	26	0.961538	1
Cerebellum	7	43224509	ENSMUST00000107972.8	3119	AGAGACACT	31	0.645161	0.999999
Testis	7	43238794	ENSMUST00000058104.8	629	AGAAACTCT	38	0.289474	0.999922
Testis	7	43238907	ENSMUST00000058104.8	742	TGGGACTAT	41	0.341463	0.999999
Cerebellum	7	43239531	ENSMUST00000058104.8	1366	TCTGACTGT	20	0.7	1
Cerebellum	7	43239699	ENSMUST00000058104.8	1534	CCTGACTGT	21	0.619048	0.999999
Cerebellum	7	43239766	ENSMUST00000058104.8	1601	AAGGACCTT	22	0.545455	1
Hippocampus	7	43239766	ENSMUST00000058104.8	1601	AAGGACCTT	21	0.571429	0.999999
Cerebellum	7	43240102	ENSMUST00000058104.8	1937	AGAGACCTT	23	0.391304	0.999996
FrontalCortex	7	43240102	ENSMUST00000058104.8	1937	AGAGACCTT	20	0.35	0.999885
Hippocampus	7	43240102	ENSMUST00000058104.8	1937	AGAGACCTT	24	0.25	0.999777
Hippocampus	7	43240119	ENSMUST00000058104.8	1954	GATGACTGC	26	0.269231	0.998261
Cerebellum	7	43240203	ENSMUST00000058104.8	2038	TCTGACTGT	23	0.782609	0.999999
FrontalCortex	7	43240203	ENSMUST00000058104.8	2038	TCTGACTGT	20	0.95	1
Hippocampus	7	43240203	ENSMUST00000058104.8	2038	TCTGACTGT	30	0.933333	1
Cerebellum	7	43240371	ENSMUST00000058104.8	2206	AGTGACTGT	24	0.958333	1
FrontalCortex	7	43240371	ENSMUST00000058104.8	2206	AGTGACTGT	21	1	1
Hippocampus	7	43240371	ENSMUST00000058104.8	2206	AGTGACTGT	29	1	1
Cerebellum	7	43240495	ENSMUST00000058104.8	2330	ACAGACATT	21	1	1
Hippocampus	7	43240495	ENSMUST00000058104.8	2330	ACAGACATT	27	1	1
Cerebellum	7	43240574	ENSMUST00000058104.8	2409	AGTGACATC	23	0.608696	0.999929
FrontalCortex	7	43240574	ENSMUST00000058104.8	2409	AGTGACATC	26	0.461538	1
FrontalCortex	7	43240598	ENSMUST00000058104.8	2433	GCAAACTCA	24	0.333333	0.999752
Hippocampus	7	43240598	ENSMUST00000058104.8	2433	GCAAACTCA	34	0.352941	0.998939
Cerebellum	7	43240758	ENSMUST00000058104.8	2593	AGAGACATA	25	0.56	0.999999
FrontalCortex	7	43240758	ENSMUST00000058104.8	2593	AGAGACATA	28	0.464286	0.999995
Hippocampus	7	43240758	ENSMUST00000058104.8	2593	AGAGACATA	36	0.638889	1
Liver	7	43240758	ENSMUST00000058104.8	2593	AGAGACATA	20	0.45	0.999794
Cerebellum	7	43240944	ENSMUST00000058104.8	2779	TAAGACTAA	23	0.304348	0.997955
FrontalCortex	7	43240944	ENSMUST00000058104.8	2779	TAAGACTAA	29	0.310345	0.999995
Hippocampus	7	43240944	ENSMUST00000058104.8	2779	TAAGACTAA	36	0.444444	1
Cerebellum	7	43241184	ENSMUST00000058104.8	3019	ATGGACTGT	27	0.925926	1
FrontalCortex	7	43241184	ENSMUST00000058104.8	3019	ATGGACTGT	22	0.818182	1
Hippocampus	7	43241184	ENSMUST00000058104.8	3019	ATGGACTGT	34	0.823529	1
Testis	7	43266180	ENSMUST00000032661.14	833	GTTGACTCT	41	0.512195	0.999946
Testis	7	43266311	ENSMUST00000032661.14	964	TGGAACTCT	35	0.542857	0.999843
Testis	7	43266410	ENSMUST00000032661.14	1063	AGAGACACA	43	0.72093	1
Testis	7	43266597	ENSMUST00000032661.14	1250	CCTGACTGT	47	0.234043	0.999983
Testis	7	43266681	ENSMUST00000032661.14	1334	TCTGACTGT	44	0.75	1
Testis	7	43267235	ENSMUST00000032661.14	1888	TAGAACTCA	49	0.693878	1
Testis	7	43267396	ENSMUST00000032661.14	2049	AGGGACATC	47	0.489362	1
Testis	7	43267431	ENSMUST00000032661.14	2084	CTTGACTGA	59	0.271186	0.999605
Testis	7	43267573	ENSMUST00000032661.14	2226	TTGGACCTG	55	0.563636	0.999985
FrontalCortex	7	43326436	ENSMUST00000038332.9	1189	GGGGACCGG	21	0.380952	0.999812
FrontalCortex	7	43326727	ENSMUST00000038332.9	1480	TGGGACTGA	26	0.961538	1
Hippocampus	7	43326727	ENSMUST00000038332.9	1480	TGGGACTGA	22	0.954545	1
FrontalCortex	7	43327117	ENSMUST00000038332.9	1870	TGGGACCTT	29	0.241379	0.998353
Hippocampus	7	43453180	ENSMUST00000085461.4	1256	ATGGACAAC	55	0.218182	0.999459
Hippocampus	7	43453189	ENSMUST00000085461.4	1265	AGGGACTGA	66	0.348485	1
Testis	7	43755936	ENSMUST00000085455.6	800	AAAGACACT	131	0.160305	0.999933
Testis	7	43841222	ENSMUST00000073713.8	591	GAGAACTGT	128	0.304688	0.999997
Testis	7	43841808	ENSMUST00000073713.8	807	AAAGACACT	124	0.137097	0.999575
Testis	7	43879433	ENSMUST00000237383.2	1223	GTGGACAGA	354	0.138418	0.998538
Testis	7	43879610	ENSMUST00000206366.2	807	GCAGACACT	420	0.138095	0.998886
Testis	7	43879650	ENSMUST00000037220.5	952	TGGAACTTC	280	0.532143	1
Testis	7	43879650	ENSMUST00000206366.2	767	TGGAACTTC	474	0.493671	1
Testis	7	43879650	ENSMUST00000206686.2	873	TGGAACTTC	1956	0.489264	1
Testis	7	43879650	ENSMUST00000236952.2	1009	TGGAACTTC	487	0.505133	1
Testis	7	43879650	ENSMUST00000237383.2	1006	TGGAACTTC	518	0.451737	1
Testis	7	43879727	ENSMUST00000037220.5	875	CGGGACACA	276	0.199275	0.999905
Testis	7	43879727	ENSMUST00000206366.2	690	CGGGACACA	451	0.179601	0.999973
Testis	7	43879727	ENSMUST00000236952.2	932	CGGGACACA	440	0.156818	0.998565
Testis	7	43879885	ENSMUST00000037220.5	717	GTGAACTCC	279	0.594982	0.999066
Testis	7	43879885	ENSMUST00000206366.2	532	GTGAACTCC	457	0.560175	0.99837
Testis	7	43879885	ENSMUST00000236952.2	774	GTGAACTCC	372	0.620968	0.999595
Testis	7	43879885	ENSMUST00000237383.2	771	GTGAACTCC	406	0.578818	0.999559
Testis	7	43879936	ENSMUST00000037220.5	666	ATGGACAGG	222	0.198198	0.999562
Testis	7	43879936	ENSMUST00000206366.2	481	ATGGACAGG	344	0.218023	0.999573
Testis	7	43879936	ENSMUST00000206686.2	587	ATGGACAGG	1489	0.21088	0.999902
Testis	7	43879936	ENSMUST00000236952.2	723	ATGGACAGG	279	0.229391	0.99999
Testis	7	43879936	ENSMUST00000237383.2	720	ATGGACAGG	328	0.268293	0.999997
Testis	7	43885843	ENSMUST00000223070.2	243	CAAGACTCT	168	0.113095	0.999107
Cerebellum	7	43900085	ENSMUST00000055858.14	324	TGAGACTGT	25	0.6	1
FrontalCortex	7	43900085	ENSMUST00000055858.14	324	TGAGACTGT	49	0.693878	1
Hippocampus	7	43900085	ENSMUST00000055858.14	324	TGAGACTGT	39	0.717949	1
Testis	7	43900085	ENSMUST00000055858.14	324	TGAGACTGT	25	0.64	1
Testis	7	43900352	ENSMUST00000055858.14	591	CCAGACTCT	29	0.310345	0.999617
Hippocampus	7	43900442	ENSMUST00000055858.14	681	CTGGACCAC	41	0.268293	0.999978
FrontalCortex	7	43900524	ENSMUST00000055858.14	763	GTGGACCTG	34	0.382353	0.999997
Hippocampus	7	43900524	ENSMUST00000055858.14	763	GTGGACCTG	31	0.419355	0.999997
Cerebellum	7	43900664	ENSMUST00000055858.14	903	CCAGACTAT	31	0.741935	1
FrontalCortex	7	43900664	ENSMUST00000055858.14	903	CCAGACTAT	57	0.842105	1
Hippocampus	7	43900664	ENSMUST00000055858.14	903	CCAGACTAT	47	0.787234	1
Testis	7	43900664	ENSMUST00000055858.14	903	CCAGACTAT	29	0.862069	1
Testis	7	43900664	ENSMUST00000188111.7	1054	CCAGACTAT	20	0.85	1
Cerebellum	7	43900749	ENSMUST00000055858.14	988	AAGGACCTC	32	0.84375	1
FrontalCortex	7	43900749	ENSMUST00000055858.14	988	AAGGACCTC	64	0.859375	1
Hippocampus	7	43900749	ENSMUST00000055858.14	988	AAGGACCTC	48	0.979167	1
Testis	7	43900749	ENSMUST00000055858.14	988	AAGGACCTC	33	0.878788	1
Testis	7	43900749	ENSMUST00000188111.7	1139	AAGGACCTC	20	0.85	1
Cerebellum	7	43900801	ENSMUST00000055858.14	1040	ACAGACAGC	23	0.782609	0.999997
FrontalCortex	7	43900801	ENSMUST00000055858.14	1040	ACAGACAGC	29	0.896552	1
Hippocampus	7	43900801	ENSMUST00000055858.14	1040	ACAGACAGC	34	0.705882	1
Testis	7	43900801	ENSMUST00000055858.14	1040	ACAGACAGC	24	0.625	1
Cerebellum	7	43900825	ENSMUST00000055858.14	1064	TAGAACTCT	35	0.6	0.999995
FrontalCortex	7	43900825	ENSMUST00000055858.14	1064	TAGAACTCT	68	0.720588	1
Hippocampus	7	43900825	ENSMUST00000055858.14	1064	TAGAACTCT	54	0.722222	1
Testis	7	43900825	ENSMUST00000055858.14	1064	TAGAACTCT	39	0.692308	1
Testis	7	43900825	ENSMUST00000188111.7	1215	TAGAACTCT	23	0.695652	0.999998
Cerebellum	7	43900959	ENSMUST00000055858.14	1198	CTGGACTGA	37	0.918919	1
FrontalCortex	7	43900959	ENSMUST00000055858.14	1198	CTGGACTGA	66	0.939394	1
Hippocampus	7	43900959	ENSMUST00000055858.14	1198	CTGGACTGA	51	0.901961	1
Testis	7	43900959	ENSMUST00000055858.14	1198	CTGGACTGA	39	0.846154	1
Testis	7	43900959	ENSMUST00000084937.11	1312	CTGGACTGA	22	0.909091	1
Testis	7	43900959	ENSMUST00000188111.7	1349	CTGGACTGA	24	0.708333	1
Cerebellum	7	43900974	ENSMUST00000055858.14	1213	GAGGACACT	37	0.837838	1
FrontalCortex	7	43900974	ENSMUST00000055858.14	1213	GAGGACACT	70	0.757143	1
Hippocampus	7	43900974	ENSMUST00000055858.14	1213	GAGGACACT	54	0.759259	1
Testis	7	43900974	ENSMUST00000055858.14	1213	GAGGACACT	40	0.775	1
Testis	7	43900974	ENSMUST00000084937.11	1327	GAGGACACT	24	0.708333	1
Testis	7	43900974	ENSMUST00000188111.7	1364	GAGGACACT	25	0.88	1
FrontalCortex	7	43901071	ENSMUST00000055858.14	1310	GTGGACATT	43	0.744186	1
Hippocampus	7	43901071	ENSMUST00000055858.14	1310	GTGGACATT	33	0.818182	1
Testis	7	43901071	ENSMUST00000055858.14	1310	GTGGACATT	32	0.8125	1
Cerebellum	7	43901292	ENSMUST00000055858.14	1531	ATGGACCCC	32	0.15625	0.999217
Hippocampus	7	43901292	ENSMUST00000055858.14	1531	ATGGACCCC	53	0.113208	0.998078
Testis	7	43901292	ENSMUST00000055858.14	1531	ATGGACCCC	46	0.217391	0.999991
FrontalCortex	7	44006570	ENSMUST00000107938.8	6400	CTGGACCAA	28	0.785714	1
Hippocampus	7	44006570	ENSMUST00000107938.8	6400	CTGGACCAA	22	0.681818	1
FrontalCortex	7	44006637	ENSMUST00000107938.8	6467	CTGGACCAC	29	0.517241	0.999973
Hippocampus	7	44006637	ENSMUST00000107938.8	6467	CTGGACCAC	22	0.272727	0.999465
FrontalCortex	7	44006682	ENSMUST00000107938.8	6512	GAGGACTAT	28	0.928571	1
Hippocampus	7	44006682	ENSMUST00000107938.8	6512	GAGGACTAT	22	0.954545	1
FrontalCortex	7	44006691	ENSMUST00000107938.8	6521	GTGGACCTG	31	0.870968	1
Hippocampus	7	44006691	ENSMUST00000107938.8	6521	GTGGACCTG	25	0.96	1
FrontalCortex	7	44006724	ENSMUST00000107938.8	6554	ATGAACATT	31	0.870968	0.999026
Hippocampus	7	44006724	ENSMUST00000107938.8	6554	ATGAACATT	27	0.851852	0.999781
FrontalCortex	7	44006795	ENSMUST00000107938.8	6625	TAGGACCCT	31	0.83871	1
Hippocampus	7	44006795	ENSMUST00000107938.8	6625	TAGGACCCT	24	0.916667	1
Cerebellum	7	44006873	ENSMUST00000107938.8	6703	AGGGACTCT	22	0.818182	1
FrontalCortex	7	44006873	ENSMUST00000107938.8	6703	AGGGACTCT	40	0.925	1
Hippocampus	7	44006873	ENSMUST00000107938.8	6703	AGGGACTCT	34	0.941176	1
Cerebellum	7	44006884	ENSMUST00000107938.8	6714	TAAAACTGT	22	0.681818	0.999396
FrontalCortex	7	44006884	ENSMUST00000107938.8	6714	TAAAACTGT	39	0.74359	0.999999
Hippocampus	7	44006884	ENSMUST00000107938.8	6714	TAAAACTGT	36	0.805556	0.999986
FrontalCortex	7	44006914	ENSMUST00000107938.8	6744	CCTGACTGA	41	0.317073	0.999957
Hippocampus	7	44006914	ENSMUST00000107938.8	6744	CCTGACTGA	42	0.285714	0.999966
Hippocampus	7	44006932	ENSMUST00000107938.8	6762	GTGGACCCG	46	0.152174	0.99913
Cerebellum	7	44006986	ENSMUST00000107938.8	6816	CAAGACTGC	24	0.583333	1
FrontalCortex	7	44006986	ENSMUST00000107938.8	6816	CAAGACTGC	51	0.764706	1
Hippocampus	7	44006986	ENSMUST00000107938.8	6816	CAAGACTGC	51	0.607843	1
FrontalCortex	7	44009305	ENSMUST00000107938.8	9135	TAGAACTGT	134	0.447761	0.999574
Hippocampus	7	44009305	ENSMUST00000107938.8	9135	TAGAACTGT	183	0.393443	0.99942
Testis	7	44009692	ENSMUST00000107933.8	688	GGGGACTAC	197	0.213198	0.999978
Hippocampus	7	44040025	ENSMUST00000118831.8	466	AGGGACAAA	29	0.241379	0.999612
Cerebellum	7	44040067	ENSMUST00000118962.8	533	AAAGACTTA	20	0.7	1
FrontalCortex	7	44040067	ENSMUST00000118831.8	508	AAAGACTTA	29	0.655172	1
FrontalCortex	7	44040067	ENSMUST00000118962.8	533	AAAGACTTA	43	0.767442	1
Hippocampus	7	44040067	ENSMUST00000118831.8	508	AAAGACTTA	31	0.483871	1
Hippocampus	7	44040067	ENSMUST00000118962.8	533	AAAGACTTA	35	0.542857	1
Cerebellum	7	44040259	ENSMUST00000118831.8	700	CTGGACATG	21	0.333333	0.997209
FrontalCortex	7	44040259	ENSMUST00000118962.8	725	CTGGACATG	52	0.269231	0.999983
Hippocampus	7	44040259	ENSMUST00000118831.8	700	CTGGACATG	34	0.470588	0.999973
Hippocampus	7	44040259	ENSMUST00000118962.8	725	CTGGACATG	45	0.466667	0.999999
Cerebellum	7	44040265	ENSMUST00000118831.8	706	ATGGACTCA	24	0.916667	1
Cerebellum	7	44040265	ENSMUST00000118962.8	731	ATGGACTCA	26	0.807692	1
FrontalCortex	7	44040265	ENSMUST00000118831.8	706	ATGGACTCA	37	0.837838	1
FrontalCortex	7	44040265	ENSMUST00000118962.8	731	ATGGACTCA	52	0.903846	1
Hippocampus	7	44040265	ENSMUST00000118831.8	706	ATGGACTCA	39	0.846154	1
Hippocampus	7	44040265	ENSMUST00000118962.8	731	ATGGACTCA	49	0.857143	1
Cerebellum	7	44041985	ENSMUST00000118831.8	1052	CTGGACCCG	24	0.291667	0.999974
Cerebellum	7	44041985	ENSMUST00000118962.8	1077	CTGGACCCG	23	0.347826	0.999976
FrontalCortex	7	44041985	ENSMUST00000118831.8	1052	CTGGACCCG	38	0.289474	0.999999
FrontalCortex	7	44041985	ENSMUST00000118962.8	1077	CTGGACCCG	53	0.226415	0.999998
Hippocampus	7	44041985	ENSMUST00000118831.8	1052	CTGGACCCG	45	0.333333	1
Hippocampus	7	44041985	ENSMUST00000118962.8	1077	CTGGACCCG	43	0.232558	0.999997
FrontalCortex	7	44042122	ENSMUST00000118831.8	1189	AAGGACTCC	50	0.22	0.999969
FrontalCortex	7	44042122	ENSMUST00000118962.8	1214	AAGGACTCC	57	0.245614	0.999986
Hippocampus	7	44042122	ENSMUST00000118831.8	1189	AAGGACTCC	49	0.183673	0.999884
Hippocampus	7	44042122	ENSMUST00000118962.8	1214	AAGGACTCC	52	0.230769	0.999977
Cerebellum	7	44110555	ENSMUST00000058667.15	508	TGGAACTCT	159	0.459119	0.999987
FrontalCortex	7	44110555	ENSMUST00000058667.15	508	TGGAACTCT	192	0.598958	1
Hippocampus	7	44110555	ENSMUST00000058667.15	508	TGGAACTCT	186	0.521505	1
Cerebellum	7	44110797	ENSMUST00000058667.15	750	AAGGACATC	119	0.89916	1
FrontalCortex	7	44110797	ENSMUST00000058667.15	750	AAGGACATC	134	0.88806	1
Hippocampus	7	44110797	ENSMUST00000058667.15	750	AAGGACATC	144	0.868056	1
Cerebellum	7	44110860	ENSMUST00000058667.15	813	CTGGACCTA	140	0.592857	1
FrontalCortex	7	44110860	ENSMUST00000058667.15	813	CTGGACCTA	177	0.59887	1
Hippocampus	7	44110860	ENSMUST00000058667.15	813	CTGGACCTA	148	0.581081	1
Cerebellum	7	44111082	ENSMUST00000058667.15	1035	TGTAACTGT	194	0.587629	0.999639
FrontalCortex	7	44111082	ENSMUST00000058667.15	1035	TGTAACTGT	242	0.578512	0.999577
Cerebellum	7	44111120	ENSMUST00000058667.15	1073	GGAGACAGT	171	0.298246	1
FrontalCortex	7	44111120	ENSMUST00000058667.15	1073	GGAGACAGT	217	0.396313	0.999998
Hippocampus	7	44111120	ENSMUST00000058667.15	1073	GGAGACAGT	231	0.30303	0.999454
Cerebellum	7	44111250	ENSMUST00000058667.15	1203	ACAGACCTC	154	0.662338	1
FrontalCortex	7	44111250	ENSMUST00000058667.15	1203	ACAGACCTC	191	0.581152	1
Hippocampus	7	44111250	ENSMUST00000058667.15	1203	ACAGACCTC	185	0.605405	1
Cerebellum	7	44111424	ENSMUST00000058667.15	1377	CAGGACACG	135	0.911111	1
FrontalCortex	7	44111424	ENSMUST00000058667.15	1377	CAGGACACG	138	0.898551	1
Hippocampus	7	44111424	ENSMUST00000058667.15	1377	CAGGACACG	158	0.886076	1
Cerebellum	7	44111454	ENSMUST00000058667.15	1407	ACAAACTCG	196	0.918367	1
FrontalCortex	7	44111454	ENSMUST00000058667.15	1407	ACAAACTCG	269	0.862454	1
Hippocampus	7	44111454	ENSMUST00000058667.15	1407	ACAAACTCG	264	0.886364	1
Cerebellum	7	44111505	ENSMUST00000058667.15	1458	GTGGACCCC	210	0.728571	1
FrontalCortex	7	44111505	ENSMUST00000058667.15	1458	GTGGACCCC	301	0.697674	1
Hippocampus	7	44111505	ENSMUST00000058667.15	1458	GTGGACCCC	306	0.715686	1
Cerebellum	7	44111823	ENSMUST00000058667.15	1776	AAGGACCTA	222	0.828829	1
FrontalCortex	7	44111823	ENSMUST00000058667.15	1776	AAGGACCTA	331	0.8429	1
Hippocampus	7	44111823	ENSMUST00000058667.15	1776	AAGGACCTA	332	0.88253	1
Cerebellum	7	44112248	ENSMUST00000058667.15	2201	AGAGACACA	327	0.941896	1
FrontalCortex	7	44112248	ENSMUST00000058667.15	2201	AGAGACACA	504	0.950397	1
Hippocampus	7	44112248	ENSMUST00000058667.15	2201	AGAGACACA	507	0.930966	1
Cerebellum	7	44112352	ENSMUST00000058667.15	2305	AAGGACCTG	302	0.834437	1
FrontalCortex	7	44112352	ENSMUST00000058667.15	2305	AAGGACCTG	472	0.817797	1
Hippocampus	7	44112352	ENSMUST00000058667.15	2305	AAGGACCTG	480	0.820833	1
Cerebellum	7	44112360	ENSMUST00000058667.15	2313	GGGGACCAG	337	0.20178	0.999376
FrontalCortex	7	44112360	ENSMUST00000058667.15	2313	GGGGACCAG	530	0.184906	0.998598
Hippocampus	7	44112360	ENSMUST00000058667.15	2313	GGGGACCAG	547	0.199269	0.999733
Cerebellum	7	44112587	ENSMUST00000058667.15	2540	AGAGACAGG	318	0.559748	1
FrontalCortex	7	44112587	ENSMUST00000058667.15	2540	AGAGACAGG	485	0.585567	1
Hippocampus	7	44112587	ENSMUST00000058667.15	2540	AGAGACAGG	515	0.512621	1
Cerebellum	7	44112682	ENSMUST00000058667.15	2635	ACAGACTCT	347	0.962536	1
FrontalCortex	7	44112682	ENSMUST00000058667.15	2635	ACAGACTCT	551	0.956443	1
Hippocampus	7	44112682	ENSMUST00000058667.15	2635	ACAGACTCT	560	0.958929	1
Liver	7	44115515	ENSMUST00000035929.11	147	TGGGACAGT	248	0.576613	0.999994
Liver	7	44139553	ENSMUST00000118515.9	1644	CTAAACAGC	21	0.619048	0.998953
SkeletalMuscle	7	44139553	ENSMUST00000118808.9	1680	CTAAACAGC	33	0.424242	0.999991
Cerebellum	7	44139565	ENSMUST00000118515.9	1632	TTAAACTGT	88	0.75	0.999999
Cerebellum	7	44139565	ENSMUST00000118808.9	1668	TTAAACTGT	88	0.602273	0.999025
Cerebellum	7	44139565	ENSMUST00000239015.2	1652	TTAAACTGT	101	0.633663	0.999968
FrontalCortex	7	44139565	ENSMUST00000118515.9	1632	TTAAACTGT	120	0.675	0.999888
FrontalCortex	7	44139565	ENSMUST00000118808.9	1668	TTAAACTGT	199	0.678392	0.999793
FrontalCortex	7	44139565	ENSMUST00000239015.2	1652	TTAAACTGT	196	0.627551	0.999314
Hippocampus	7	44139565	ENSMUST00000118515.9	1632	TTAAACTGT	127	0.716535	0.999748
Hippocampus	7	44139565	ENSMUST00000118808.9	1668	TTAAACTGT	193	0.647668	0.999396
Hippocampus	7	44139565	ENSMUST00000239015.2	1652	TTAAACTGT	179	0.675978	0.999969
Liver	7	44139565	ENSMUST00000118515.9	1632	TTAAACTGT	74	0.756757	0.999998
Liver	7	44139565	ENSMUST00000118808.9	1668	TTAAACTGT	94	0.585106	0.999736
SkeletalMuscle	7	44139565	ENSMUST00000239015.2	1652	TTAAACTGT	53	0.735849	0.99996
Testis	7	44139565	ENSMUST00000118515.9	1632	TTAAACTGT	48	0.75	0.999266
Testis	7	44139565	ENSMUST00000118808.9	1668	TTAAACTGT	95	0.684211	0.999998
Testis	7	44139565	ENSMUST00000239015.2	1652	TTAAACTGT	83	0.710843	0.999897
Cerebellum	7	44199331	ENSMUST00000073488.12	1708	GAGGACATT	45	0.244444	0.99994
Hippocampus	7	44199331	ENSMUST00000073488.12	1708	GAGGACATT	38	0.263158	0.99874
Liver	7	44199331	ENSMUST00000073488.12	1708	GAGGACATT	62	0.241935	0.999994
Liver	7	44199331	ENSMUST00000107911.8	1698	GAGGACATT	47	0.255319	0.999864
SkeletalMuscle	7	44199331	ENSMUST00000107911.8	1698	GAGGACATT	22	0.272727	0.999558
Cerebellum	7	44199361	ENSMUST00000073488.12	1678	ATGGACTCT	49	0.408163	1
FrontalCortex	7	44199361	ENSMUST00000073488.12	1678	ATGGACTCT	45	0.533333	1
FrontalCortex	7	44199361	ENSMUST00000107911.8	1668	ATGGACTCT	23	0.695652	1
FrontalCortex	7	44199361	ENSMUST00000107912.8	1518	ATGGACTCT	20	0.5	0.999991
Hippocampus	7	44199361	ENSMUST00000073488.12	1678	ATGGACTCT	31	0.387097	0.999999
Liver	7	44199361	ENSMUST00000073488.12	1678	ATGGACTCT	60	0.4	1
Liver	7	44199361	ENSMUST00000107911.8	1668	ATGGACTCT	46	0.413043	1
SkeletalMuscle	7	44199361	ENSMUST00000073488.12	1678	ATGGACTCT	34	0.382353	0.999999
SkeletalMuscle	7	44199361	ENSMUST00000107911.8	1668	ATGGACTCT	22	0.454545	0.999995
Testis	7	44199361	ENSMUST00000073488.12	1678	ATGGACTCT	74	0.283784	0.999999
Testis	7	44199361	ENSMUST00000107911.8	1668	ATGGACTCT	32	0.25	0.999933
Testis	7	44199361	ENSMUST00000107912.8	1518	ATGGACTCT	21	0.333333	0.999962
FrontalCortex	7	44200821	ENSMUST00000073488.12	1095	GTGGACTTT	44	0.181818	0.99979
Hippocampus	7	44200821	ENSMUST00000073488.12	1095	GTGGACTTT	39	0.25641	0.999816
Testis	7	44200821	ENSMUST00000073488.12	1095	GTGGACTTT	84	0.142857	0.999523
Testis	7	44200821	ENSMUST00000107911.8	1085	GTGGACTTT	37	0.189189	0.997839
Cerebellum	7	44240654	ENSMUST00000107907.10	567	CCAGACTGG	26	0.192308	0.997509
Cerebellum	7	44240914	ENSMUST00000107906.6	605	CTGGACTCT	108	0.712963	1
Cerebellum	7	44240914	ENSMUST00000107907.10	827	CTGGACTCT	31	0.83871	1
Cerebellum	7	44240932	ENSMUST00000107906.6	623	CCGGACTCC	115	0.130435	0.999147
Cerebellum	7	44240981	ENSMUST00000107906.6	672	CGGGACTGG	151	0.298013	1
Cerebellum	7	44240981	ENSMUST00000107907.10	894	CGGGACTGG	41	0.439024	1
FrontalCortex	7	44240981	ENSMUST00000107906.6	672	CGGGACTGG	22	0.5	0.999995
Cerebellum	7	44241080	ENSMUST00000107906.6	771	GAGGACCTG	198	0.227273	0.999811
Cerebellum	7	44245237	ENSMUST00000107906.6	1526	GGAGACATG	238	0.508403	1
Cerebellum	7	44245237	ENSMUST00000107907.10	1748	GGAGACATG	60	0.433333	1
FrontalCortex	7	44245237	ENSMUST00000107906.6	1526	GGAGACATG	34	0.529412	1
Hippocampus	7	44245237	ENSMUST00000107906.6	1526	GGAGACATG	34	0.588235	0.999999
Cerebellum	7	44245562	ENSMUST00000107906.6	1851	CTGGACCCC	219	0.173516	0.999974
Cerebellum	7	44245562	ENSMUST00000107907.10	2073	CTGGACCCC	59	0.254237	0.999998
FrontalCortex	7	44245562	ENSMUST00000107906.6	1851	CTGGACCCC	37	0.243243	0.999995
Hippocampus	7	44245562	ENSMUST00000107906.6	1851	CTGGACCCC	37	0.189189	0.999934
Cerebellum	7	44252360	ENSMUST00000107906.6	3244	TCTGACAGT	172	0.686047	0.999462
Cerebellum	7	44252360	ENSMUST00000107907.10	3463	TCTGACAGT	108	0.731481	0.999977
FrontalCortex	7	44252360	ENSMUST00000107906.6	3244	TCTGACAGT	46	0.76087	0.999869
FrontalCortex	7	44252360	ENSMUST00000107907.10	3463	TCTGACAGT	26	0.807692	0.999875
Cerebellum	7	44462644	ENSMUST00000047356.11	852	TTGGACCTG	23	0.217391	0.99966
Liver	7	44462644	ENSMUST00000107893.9	772	TTGGACCTG	99	0.191919	0.999901
SkeletalMuscle	7	44462644	ENSMUST00000047356.11	852	TTGGACCTG	40	0.175	0.99969
Liver	7	44462908	ENSMUST00000107893.9	508	GTGGACTTC	95	0.168421	0.998289
Cerebellum	7	44464514	ENSMUST00000047356.11	450	GTAGACTAT	37	0.189189	0.998538
Hippocampus	7	44464514	ENSMUST00000047356.11	450	GTAGACTAT	26	0.269231	0.99922
Liver	7	44464514	ENSMUST00000047356.11	450	GTAGACTAT	1011	0.173096	0.999493
Testis	7	44464514	ENSMUST00000047356.11	450	GTAGACTAT	24	0.458333	0.999731
FrontalCortex	7	44478044	ENSMUST00000057195.17	530	TGGGACCGC	36	0.305556	0.99994
Testis	7	44478044	ENSMUST00000057195.17	530	TGGGACCGC	281	0.192171	0.999473
Cerebellum	7	44478053	ENSMUST00000057195.17	539	AAAGACTGC	25	0.92	1
FrontalCortex	7	44478053	ENSMUST00000057195.17	539	AAAGACTGC	46	0.913043	1
Hippocampus	7	44478053	ENSMUST00000057195.17	539	AAAGACTGC	28	0.928571	1
Liver	7	44478053	ENSMUST00000057195.17	539	AAAGACTGC	31	0.774194	1
SkeletalMuscle	7	44478053	ENSMUST00000057195.17	539	AAAGACTGC	28	0.785714	1
Testis	7	44478053	ENSMUST00000057195.17	539	AAAGACTGC	327	0.617737	1
Cerebellum	7	44478128	ENSMUST00000057195.17	614	TGGGACTCC	21	0.809524	1
FrontalCortex	7	44478128	ENSMUST00000057195.17	614	TGGGACTCC	32	0.78125	1
Hippocampus	7	44478128	ENSMUST00000057195.17	614	TGGGACTCC	20	0.75	1
Liver	7	44478128	ENSMUST00000057195.17	614	TGGGACTCC	26	0.615385	1
SkeletalMuscle	7	44478128	ENSMUST00000057195.17	614	TGGGACTCC	26	0.653846	1
Testis	7	44478128	ENSMUST00000057195.17	614	TGGGACTCC	300	0.556667	1
Cerebellum	7	44478188	ENSMUST00000057195.17	674	ACAGACCCC	22	0.227273	0.999558
Hippocampus	7	44478188	ENSMUST00000057195.17	674	ACAGACCCC	22	0.181818	0.997665
Cerebellum	7	44478749	ENSMUST00000057195.17	1235	TGGGACTTT	28	0.928571	1
FrontalCortex	7	44478749	ENSMUST00000057195.17	1235	TGGGACTTT	51	0.882353	1
Hippocampus	7	44478749	ENSMUST00000057195.17	1235	TGGGACTTT	31	0.967742	1
Liver	7	44478749	ENSMUST00000057195.17	1235	TGGGACTTT	28	1	1
SkeletalMuscle	7	44478749	ENSMUST00000057195.17	1235	TGGGACTTT	33	0.818182	1
Testis	7	44478749	ENSMUST00000057195.17	1235	TGGGACTTT	431	0.805104	1
Testis	7	44478749	ENSMUST00000207103.2	935	TGGGACTTT	39	0.74359	1
Testis	7	44478749	ENSMUST00000208626.2	1224	TGGGACTTT	52	0.711538	1
Cerebellum	7	44478962	ENSMUST00000057195.17	1448	TGGGACTGC	35	0.914286	1
FrontalCortex	7	44478962	ENSMUST00000057195.17	1448	TGGGACTGC	55	0.872727	1
Hippocampus	7	44478962	ENSMUST00000057195.17	1448	TGGGACTGC	34	0.852941	1
Liver	7	44478962	ENSMUST00000057195.17	1448	TGGGACTGC	32	0.71875	1
SkeletalMuscle	7	44478962	ENSMUST00000057195.17	1448	TGGGACTGC	36	0.611111	0.999999
Testis	7	44478962	ENSMUST00000057195.17	1448	TGGGACTGC	441	0.702948	1
Testis	7	44478962	ENSMUST00000207103.2	1148	TGGGACTGC	40	0.775	1
Testis	7	44478962	ENSMUST00000208626.2	1437	TGGGACTGC	64	0.671875	1
Cerebellum	7	44479083	ENSMUST00000057195.17	1569	TGGGACCGC	32	0.3125	0.997758
FrontalCortex	7	44479083	ENSMUST00000057195.17	1569	TGGGACCGC	59	0.186441	0.999844
Hippocampus	7	44479083	ENSMUST00000057195.17	1569	TGGGACCGC	35	0.2	0.999886
Testis	7	44479083	ENSMUST00000207103.2	1269	TGGGACCGC	45	0.2	0.999788
Testis	7	44479083	ENSMUST00000208626.2	1558	TGGGACCGC	74	0.175676	0.999206
Cerebellum	7	44479179	ENSMUST00000057195.17	1665	CTGGACTTT	35	0.942857	1
FrontalCortex	7	44479179	ENSMUST00000057195.17	1665	CTGGACTTT	62	0.870968	1
Hippocampus	7	44479179	ENSMUST00000057195.17	1665	CTGGACTTT	40	0.85	1
Liver	7	44479179	ENSMUST00000057195.17	1665	CTGGACTTT	39	0.692308	1
SkeletalMuscle	7	44479179	ENSMUST00000057195.17	1665	CTGGACTTT	40	0.7	1
Testis	7	44479179	ENSMUST00000057195.17	1665	CTGGACTTT	510	0.64902	1
Testis	7	44479179	ENSMUST00000207103.2	1365	CTGGACTTT	51	0.627451	1
Testis	7	44479179	ENSMUST00000208626.2	1654	CTGGACTTT	80	0.65	1
Cerebellum	7	44479347	ENSMUST00000057195.17	1833	CAGGACCTC	32	0.25	0.999758
FrontalCortex	7	44479347	ENSMUST00000057195.17	1833	CAGGACCTC	56	0.267857	0.999999
Hippocampus	7	44479347	ENSMUST00000057195.17	1833	CAGGACCTC	35	0.314286	0.999833
SkeletalMuscle	7	44479347	ENSMUST00000057195.17	1833	CAGGACCTC	38	0.210526	0.99838
Cerebellum	7	44479446	ENSMUST00000057195.17	1932	ATGGACTCT	36	1	1
FrontalCortex	7	44479446	ENSMUST00000057195.17	1932	ATGGACTCT	71	0.985915	1
Hippocampus	7	44479446	ENSMUST00000057195.17	1932	ATGGACTCT	46	0.934783	1
Liver	7	44479446	ENSMUST00000057195.17	1932	ATGGACTCT	39	0.923077	1
SkeletalMuscle	7	44479446	ENSMUST00000057195.17	1932	ATGGACTCT	49	0.918367	1
Testis	7	44479446	ENSMUST00000057195.17	1932	ATGGACTCT	556	0.92446	1
Testis	7	44479446	ENSMUST00000207103.2	1632	ATGGACTCT	61	0.852459	1
Testis	7	44479446	ENSMUST00000208626.2	1921	ATGGACTCT	110	0.890909	1
Cerebellum	7	44479464	ENSMUST00000057195.17	1950	GTGGACCAG	23	0.521739	0.99753
FrontalCortex	7	44479464	ENSMUST00000057195.17	1950	GTGGACCAG	34	0.470588	0.999879
Hippocampus	7	44479464	ENSMUST00000057195.17	1950	GTGGACCAG	25	0.68	0.999992
Liver	7	44479464	ENSMUST00000057195.17	1950	GTGGACCAG	22	0.363636	0.999726
SkeletalMuscle	7	44479464	ENSMUST00000057195.17	1950	GTGGACCAG	26	0.538462	1
Testis	7	44479464	ENSMUST00000057195.17	1950	GTGGACCAG	283	0.265018	0.999989
Testis	7	44479464	ENSMUST00000208626.2	1939	GTGGACCAG	58	0.224138	0.999829
Cerebellum	7	44479563	ENSMUST00000057195.17	2049	TTTGACTAG	44	0.590909	1
FrontalCortex	7	44479563	ENSMUST00000057195.17	2049	TTTGACTAG	71	0.422535	1
Hippocampus	7	44479563	ENSMUST00000057195.17	2049	TTTGACTAG	47	0.638298	1
Liver	7	44479563	ENSMUST00000057195.17	2049	TTTGACTAG	42	0.428571	1
SkeletalMuscle	7	44479563	ENSMUST00000057195.17	2049	TTTGACTAG	55	0.4	1
Testis	7	44479563	ENSMUST00000057195.17	2049	TTTGACTAG	610	0.316393	1
Testis	7	44479563	ENSMUST00000207103.2	1749	TTTGACTAG	77	0.38961	1
Testis	7	44479563	ENSMUST00000208626.2	2038	TTTGACTAG	124	0.354839	0.999999
Cerebellum	7	44479744	ENSMUST00000057195.17	2230	CTGAACTCT	47	0.978723	1
FrontalCortex	7	44479744	ENSMUST00000057195.17	2230	CTGAACTCT	80	0.9375	1
Hippocampus	7	44479744	ENSMUST00000057195.17	2230	CTGAACTCT	54	0.944444	1
Liver	7	44479744	ENSMUST00000057195.17	2230	CTGAACTCT	45	0.8	1
SkeletalMuscle	7	44479744	ENSMUST00000057195.17	2230	CTGAACTCT	53	0.886792	1
Testis	7	44479744	ENSMUST00000057195.17	2230	CTGAACTCT	628	0.788217	1
Testis	7	44479744	ENSMUST00000207103.2	1930	CTGAACTCT	82	0.768293	1
Testis	7	44479744	ENSMUST00000208626.2	2219	CTGAACTCT	144	0.819444	1
Cerebellum	7	44479825	ENSMUST00000057195.17	2311	CAGAACTCA	44	0.636364	1
FrontalCortex	7	44479825	ENSMUST00000057195.17	2311	CAGAACTCA	83	0.662651	1
Hippocampus	7	44479825	ENSMUST00000057195.17	2311	CAGAACTCA	57	0.631579	0.999999
Liver	7	44479825	ENSMUST00000057195.17	2311	CAGAACTCA	43	0.395349	0.999856
SkeletalMuscle	7	44479825	ENSMUST00000057195.17	2311	CAGAACTCA	51	0.607843	1
Testis	7	44479825	ENSMUST00000057195.17	2311	CAGAACTCA	611	0.405892	0.999999
Testis	7	44479825	ENSMUST00000207103.2	2011	CAGAACTCA	75	0.36	0.999995
Testis	7	44479825	ENSMUST00000208626.2	2300	CAGAACTCA	136	0.375	0.999999
Cerebellum	7	44479884	ENSMUST00000057195.17	2370	AGAGACTCA	47	0.914894	1
FrontalCortex	7	44479884	ENSMUST00000057195.17	2370	AGAGACTCA	81	0.962963	1
Hippocampus	7	44479884	ENSMUST00000057195.17	2370	AGAGACTCA	59	0.932203	1
Liver	7	44479884	ENSMUST00000057195.17	2370	AGAGACTCA	41	0.926829	1
SkeletalMuscle	7	44479884	ENSMUST00000057195.17	2370	AGAGACTCA	55	0.872727	1
Testis	7	44479884	ENSMUST00000057195.17	2370	AGAGACTCA	632	0.865506	1
Testis	7	44479884	ENSMUST00000207103.2	2070	AGAGACTCA	81	0.802469	1
Testis	7	44479884	ENSMUST00000208626.2	2359	AGAGACTCA	148	0.844595	1
Cerebellum	7	44480036	ENSMUST00000057195.17	2522	AGGGACTGA	47	0.87234	1
FrontalCortex	7	44480036	ENSMUST00000057195.17	2522	AGGGACTGA	83	0.951807	1
Hippocampus	7	44480036	ENSMUST00000057195.17	2522	AGGGACTGA	57	0.947368	1
Liver	7	44480036	ENSMUST00000057195.17	2522	AGGGACTGA	45	0.844444	1
SkeletalMuscle	7	44480036	ENSMUST00000057195.17	2522	AGGGACTGA	54	0.796296	1
Testis	7	44480036	ENSMUST00000057195.17	2522	AGGGACTGA	636	0.767296	1
Testis	7	44480036	ENSMUST00000207103.2	2222	AGGGACTGA	77	0.74026	1
Testis	7	44480036	ENSMUST00000208626.2	2511	AGGGACTGA	145	0.724138	1
Cerebellum	7	44480040	ENSMUST00000057195.17	2526	ACTGACTGC	45	0.666667	1
FrontalCortex	7	44480040	ENSMUST00000057195.17	2526	ACTGACTGC	81	0.617284	1
Hippocampus	7	44480040	ENSMUST00000057195.17	2526	ACTGACTGC	55	0.6	1
Liver	7	44480040	ENSMUST00000057195.17	2526	ACTGACTGC	40	0.4	0.999992
SkeletalMuscle	7	44480040	ENSMUST00000057195.17	2526	ACTGACTGC	51	0.372549	0.999999
Testis	7	44480040	ENSMUST00000057195.17	2526	ACTGACTGC	637	0.370487	0.999999
Testis	7	44480040	ENSMUST00000207103.2	2226	ACTGACTGC	78	0.307692	1
Testis	7	44480040	ENSMUST00000208626.2	2515	ACTGACTGC	152	0.335526	0.99998
Testis	7	44489454	ENSMUST00000033015.8	1269	CTGGACTGA	63	0.68254	1
Testis	7	44489454	ENSMUST00000118125.9	1501	CTGGACTGA	275	0.658182	1
Testis	7	44489627	ENSMUST00000033015.8	1442	GAGGACTAT	80	0.7875	1
Testis	7	44489627	ENSMUST00000118125.9	1674	GAGGACTAT	346	0.82948	1
Testis	7	44489633	ENSMUST00000033015.8	1448	TATGACTGG	82	0.268293	0.999762
Testis	7	44489633	ENSMUST00000118125.9	1680	TATGACTGG	328	0.265244	0.999813
Testis	7	44489970	ENSMUST00000033015.8	1785	AGGGACACG	90	0.277778	0.999998
Testis	7	44489970	ENSMUST00000118125.9	2017	AGGGACACG	335	0.325373	0.999998
Testis	7	44489986	ENSMUST00000033015.8	1801	GGAGACTGT	93	0.247312	0.999995
Testis	7	44489986	ENSMUST00000118125.9	2033	GGAGACTGT	317	0.223975	0.999981
Cerebellum	7	44490456	ENSMUST00000047085.16	2341	GTTGACTGC	26	0.5	0.999544
Hippocampus	7	44490456	ENSMUST00000047085.16	2341	GTTGACTGC	29	0.448276	0.999978
SkeletalMuscle	7	44490456	ENSMUST00000047085.16	2341	GTTGACTGC	34	0.411765	0.999886
Cerebellum	7	44490565	ENSMUST00000047085.16	2232	TGAGACCAT	74	0.121622	0.997829
FrontalCortex	7	44490565	ENSMUST00000047085.16	2232	TGAGACCAT	81	0.160494	0.999972
SkeletalMuscle	7	44490565	ENSMUST00000047085.16	2232	TGAGACCAT	88	0.102273	0.999289
SkeletalMuscle	7	44491042	ENSMUST00000047085.16	1877	ATGAACTGA	83	0.662651	0.99849
Testis	7	44491042	ENSMUST00000047085.16	1877	ATGAACTGA	69	0.507246	0.999301
SkeletalMuscle	7	44504670	ENSMUST00000054343.15	1417	CAGGACAGT	119	0.394958	0.999951
SkeletalMuscle	7	44504670	ENSMUST00000152091.8	2036	CAGGACAGT	35	0.371429	0.99849
FrontalCortex	7	44526262	ENSMUST00000208253.2	3620	ATGAACTCT	20	0.7	0.999966
Hippocampus	7	44526262	ENSMUST00000208253.2	3620	ATGAACTCT	28	0.642857	0.999997
SkeletalMuscle	7	44526262	ENSMUST00000208253.2	3620	ATGAACTCT	25	0.48	0.999005
Testis	7	44526262	ENSMUST00000208253.2	3620	ATGAACTCT	49	0.612245	1
Cerebellum	7	44526461	ENSMUST00000208253.2	3421	AAAAACTCC	21	0.380952	0.999782
SkeletalMuscle	7	44526461	ENSMUST00000208253.2	3421	AAAAACTCC	32	0.25	0.998657
Testis	7	44526461	ENSMUST00000208253.2	3421	AAAAACTCC	64	0.390625	0.999644
FrontalCortex	7	44526497	ENSMUST00000208253.2	3385	TGTGACAGT	21	0.619048	0.998428
SkeletalMuscle	7	44526497	ENSMUST00000208253.2	3385	TGTGACAGT	23	0.565217	0.998056
Testis	7	44526497	ENSMUST00000208253.2	3385	TGTGACAGT	58	0.568966	0.999911
Testis	7	44526711	ENSMUST00000208253.2	3171	CAGGACCAG	57	0.122807	0.999074
Cerebellum	7	44526760	ENSMUST00000208253.2	3122	TGGGACTGC	23	0.652174	1
FrontalCortex	7	44526760	ENSMUST00000208253.2	3122	TGGGACTGC	22	0.727273	1
Hippocampus	7	44526760	ENSMUST00000208253.2	3122	TGGGACTGC	25	0.88	1
SkeletalMuscle	7	44526760	ENSMUST00000208253.2	3122	TGGGACTGC	28	0.714286	1
Testis	7	44526760	ENSMUST00000208253.2	3122	TGGGACTGC	56	0.785714	1
Hippocampus	7	44526808	ENSMUST00000208253.2	3074	TATGACTGT	23	0.695652	0.999198
SkeletalMuscle	7	44526808	ENSMUST00000208253.2	3074	TATGACTGT	28	0.714286	0.999989
Testis	7	44526808	ENSMUST00000208253.2	3074	TATGACTGT	57	0.631579	0.999999
Cerebellum	7	44526890	ENSMUST00000208253.2	2992	AGAAACTTT	22	0.318182	0.99977
Hippocampus	7	44526890	ENSMUST00000208253.2	2992	AGAAACTTT	28	0.321429	0.999981
Testis	7	44526890	ENSMUST00000208253.2	2992	AGAAACTTT	58	0.327586	0.999999
FrontalCortex	7	44526900	ENSMUST00000208253.2	2982	GAGGACAGT	20	0.75	0.999996
Hippocampus	7	44526900	ENSMUST00000208253.2	2982	GAGGACAGT	27	0.740741	1
SkeletalMuscle	7	44526900	ENSMUST00000208253.2	2982	GAGGACAGT	23	0.521739	0.999058
Testis	7	44526900	ENSMUST00000208253.2	2982	GAGGACAGT	46	0.695652	1
Cerebellum	7	44526957	ENSMUST00000208253.2	2925	CTGAACTGG	21	0.809524	0.999828
FrontalCortex	7	44526957	ENSMUST00000208253.2	2925	CTGAACTGG	21	0.666667	0.999654
Hippocampus	7	44526957	ENSMUST00000208253.2	2925	CTGAACTGG	23	0.73913	0.999964
Testis	7	44526957	ENSMUST00000208253.2	2925	CTGAACTGG	51	0.745098	0.998654
Testis	7	44526974	ENSMUST00000208253.2	2908	CAGGACATG	37	0.297297	0.999963
Cerebellum	7	44526999	ENSMUST00000208253.2	2883	TTGAACTGA	23	0.391304	0.999174
Testis	7	44526999	ENSMUST00000208253.2	2883	TTGAACTGA	48	0.625	0.999951
SkeletalMuscle	7	44527217	ENSMUST00000208253.2	2665	AGTGACTTG	21	0.666667	1
Testis	7	44527217	ENSMUST00000208253.2	2665	AGTGACTTG	26	0.653846	1
SkeletalMuscle	7	44527324	ENSMUST00000208253.2	2558	AGAAACTCT	28	0.285714	0.999906
Testis	7	44527324	ENSMUST00000208253.2	2558	AGAAACTCT	47	0.489362	1
Testis	7	44527497	ENSMUST00000208253.2	2385	AGGAACTGA	42	0.309524	0.999342
Testis	7	44527657	ENSMUST00000208253.2	2225	CGAGACTAT	41	0.146341	0.99943
Testis	7	44607300	ENSMUST00000080233.9	1650	TTGGACTAT	908	0.139868	0.998191
Testis	7	44607300	ENSMUST00000208475.2	499	TTGGACTAT	123	0.154472	0.999203
Cerebellum	7	44608964	ENSMUST00000063761.8	2626	TAAGACTGT	27	0.222222	0.99815
Cerebellum	7	44608964	ENSMUST00000212836.2	2548	TAAGACTGT	23	0.26087	0.999808
FrontalCortex	7	44608964	ENSMUST00000063761.8	2626	TAAGACTGT	63	0.285714	0.999999
FrontalCortex	7	44608964	ENSMUST00000212836.2	2548	TAAGACTGT	73	0.30137	0.999999
Hippocampus	7	44608964	ENSMUST00000063761.8	2626	TAAGACTGT	78	0.217949	0.999973
Hippocampus	7	44608964	ENSMUST00000212836.2	2548	TAAGACTGT	112	0.258929	0.999999
Testis	7	44608964	ENSMUST00000063761.8	2626	TAAGACTGT	133	0.172932	0.99999
Testis	7	44608964	ENSMUST00000212836.2	2548	TAAGACTGT	98	0.183673	0.999991
Testis	7	44643408	ENSMUST00000208128.2	902	TGGGACCTA	32	0.25	0.998684
Liver	7	44650225	ENSMUST00000003284.16	1009	ACGGACAAG	211	0.137441	0.999462
Testis	7	44650225	ENSMUST00000003284.16	1009	ACGGACAAG	72	0.305556	1
Testis	7	44650225	ENSMUST00000209066.2	1149	ACGGACAAG	33	0.393939	0.999996
Cerebellum	7	44651727	ENSMUST00000003284.16	1486	CAGGACTTG	22	0.454545	0.999998
SkeletalMuscle	7	44651727	ENSMUST00000003284.16	1486	CAGGACTTG	24	0.208333	0.999016
Testis	7	44651727	ENSMUST00000003284.16	1486	CAGGACTTG	65	0.184615	0.999616
Testis	7	44651727	ENSMUST00000209066.2	1626	CAGGACTTG	42	0.166667	0.997768
Cerebellum	7	44651739	ENSMUST00000003284.16	1498	GAGGACATG	31	0.225806	0.999602
Testis	7	44651745	ENSMUST00000003284.16	1504	ATGGACTTC	48	0.3125	0.999997
Cerebellum	7	44652567	ENSMUST00000085383.11	4098	CTGGACATA	54	0.296296	0.999997
Cerebellum	7	44652567	ENSMUST00000211735.2	4014	CTGGACATA	68	0.367647	0.999996
FrontalCortex	7	44652567	ENSMUST00000085383.11	4098	CTGGACATA	135	0.340741	1
FrontalCortex	7	44652567	ENSMUST00000211735.2	4014	CTGGACATA	135	0.318519	1
Hippocampus	7	44652567	ENSMUST00000085383.11	4098	CTGGACATA	102	0.382353	1
Hippocampus	7	44652567	ENSMUST00000211735.2	4014	CTGGACATA	113	0.345133	1
Liver	7	44652567	ENSMUST00000211735.2	4014	CTGGACATA	38	0.289474	0.999167
SkeletalMuscle	7	44652567	ENSMUST00000085383.11	4098	CTGGACATA	54	0.296296	0.998914
SkeletalMuscle	7	44652567	ENSMUST00000211735.2	4014	CTGGACATA	50	0.32	0.99953
Testis	7	44652567	ENSMUST00000085383.11	4098	CTGGACATA	63	0.238095	0.99961
Testis	7	44652567	ENSMUST00000211735.2	4014	CTGGACATA	69	0.289855	0.999983
Cerebellum	7	44655756	ENSMUST00000085383.11	3412	GTGGACTGT	52	0.769231	1
Cerebellum	7	44655756	ENSMUST00000211735.2	3328	GTGGACTGT	74	0.797297	1
FrontalCortex	7	44655756	ENSMUST00000085383.11	3412	GTGGACTGT	135	0.755556	1
FrontalCortex	7	44655756	ENSMUST00000211735.2	3328	GTGGACTGT	130	0.784615	1
Hippocampus	7	44655756	ENSMUST00000085383.11	3412	GTGGACTGT	101	0.663366	1
Hippocampus	7	44655756	ENSMUST00000211735.2	3328	GTGGACTGT	107	0.757009	1
Liver	7	44655756	ENSMUST00000085383.11	3412	GTGGACTGT	45	0.577778	1
Liver	7	44655756	ENSMUST00000211735.2	3328	GTGGACTGT	38	0.552632	1
SkeletalMuscle	7	44655756	ENSMUST00000085383.11	3412	GTGGACTGT	54	0.592593	1
SkeletalMuscle	7	44655756	ENSMUST00000211735.2	3328	GTGGACTGT	47	0.680851	1
Testis	7	44655756	ENSMUST00000085383.11	3412	GTGGACTGT	59	0.694915	1
Testis	7	44655756	ENSMUST00000211735.2	3328	GTGGACTGT	67	0.522388	1
Cerebellum	7	44655846	ENSMUST00000211735.2	3238	GGAGACTCT	80	0.275	0.999996
FrontalCortex	7	44655846	ENSMUST00000085383.11	3322	GGAGACTCT	142	0.190141	0.999923
FrontalCortex	7	44655846	ENSMUST00000211735.2	3238	GGAGACTCT	138	0.166667	0.999869
Hippocampus	7	44655846	ENSMUST00000211735.2	3238	GGAGACTCT	117	0.136752	0.998508
Testis	7	44655846	ENSMUST00000085383.11	3322	GGAGACTCT	68	0.161765	0.997716
Testis	7	44655846	ENSMUST00000211735.2	3238	GGAGACTCT	66	0.19697	0.999711
Cerebellum	7	44655996	ENSMUST00000085383.11	3172	GAGGACACT	42	0.428571	0.999998
Cerebellum	7	44655996	ENSMUST00000211735.2	3088	GAGGACACT	62	0.419355	1
FrontalCortex	7	44655996	ENSMUST00000085383.11	3172	GAGGACACT	120	0.408333	1
FrontalCortex	7	44655996	ENSMUST00000211735.2	3088	GAGGACACT	117	0.444444	1
Hippocampus	7	44655996	ENSMUST00000085383.11	3172	GAGGACACT	89	0.47191	1
Hippocampus	7	44655996	ENSMUST00000211735.2	3088	GAGGACACT	92	0.554348	1
Liver	7	44655996	ENSMUST00000085383.11	3172	GAGGACACT	42	0.309524	0.999991
Liver	7	44655996	ENSMUST00000211735.2	3088	GAGGACACT	37	0.243243	0.999563
SkeletalMuscle	7	44655996	ENSMUST00000085383.11	3172	GAGGACACT	44	0.340909	0.999996
SkeletalMuscle	7	44655996	ENSMUST00000211735.2	3088	GAGGACACT	42	0.285714	0.999997
Testis	7	44655996	ENSMUST00000085383.11	3172	GAGGACACT	62	0.596774	1
Testis	7	44655996	ENSMUST00000211735.2	3088	GAGGACACT	54	0.481481	1
Cerebellum	7	44656057	ENSMUST00000085383.11	3111	CCAGACTGT	38	0.263158	0.99999
Cerebellum	7	44656057	ENSMUST00000211735.2	3027	CCAGACTGT	49	0.285714	0.999996
FrontalCortex	7	44656057	ENSMUST00000085383.11	3111	CCAGACTGT	86	0.360465	1
FrontalCortex	7	44656057	ENSMUST00000211735.2	3027	CCAGACTGT	89	0.325843	1
Hippocampus	7	44656057	ENSMUST00000085383.11	3111	CCAGACTGT	72	0.361111	1
Hippocampus	7	44656057	ENSMUST00000211735.2	3027	CCAGACTGT	78	0.358974	1
Liver	7	44656057	ENSMUST00000211735.2	3027	CCAGACTGT	31	0.193548	0.999377
SkeletalMuscle	7	44656057	ENSMUST00000085383.11	3111	CCAGACTGT	36	0.222222	0.997328
SkeletalMuscle	7	44656057	ENSMUST00000211735.2	3027	CCAGACTGT	33	0.242424	0.999868
Testis	7	44656057	ENSMUST00000085383.11	3111	CCAGACTGT	48	0.3125	0.999998
Testis	7	44656057	ENSMUST00000211735.2	3027	CCAGACTGT	41	0.365854	0.999999
Cerebellum	7	44656065	ENSMUST00000211735.2	3019	CCGGACTCC	47	0.340426	1
FrontalCortex	7	44656065	ENSMUST00000085383.11	3103	CCGGACTCC	84	0.404762	1
FrontalCortex	7	44656065	ENSMUST00000211735.2	3019	CCGGACTCC	86	0.27907	0.999999
Hippocampus	7	44656065	ENSMUST00000085383.11	3103	CCGGACTCC	75	0.373333	1
Hippocampus	7	44656065	ENSMUST00000211735.2	3019	CCGGACTCC	68	0.338235	0.999998
Liver	7	44656065	ENSMUST00000085383.11	3103	CCGGACTCC	37	0.378378	0.999999
SkeletalMuscle	7	44656065	ENSMUST00000085383.11	3103	CCGGACTCC	31	0.354839	0.999984
Testis	7	44656065	ENSMUST00000085383.11	3103	CCGGACTCC	51	0.431373	1
Testis	7	44656065	ENSMUST00000211735.2	3019	CCGGACTCC	41	0.463415	1
Testis	7	44656129	ENSMUST00000085383.11	3039	GCGGACCAC	61	0.147541	0.999215
Cerebellum	7	44656162	ENSMUST00000085383.11	3006	GGGGACAGA	30	0.3	0.999986
Cerebellum	7	44656162	ENSMUST00000211735.2	2922	GGGGACAGA	46	0.282609	0.999997
FrontalCortex	7	44656162	ENSMUST00000085383.11	3006	GGGGACAGA	87	0.218391	0.999991
FrontalCortex	7	44656162	ENSMUST00000211735.2	2922	GGGGACAGA	90	0.311111	1
Hippocampus	7	44656162	ENSMUST00000085383.11	3006	GGGGACAGA	67	0.238806	0.999998
Hippocampus	7	44656162	ENSMUST00000211735.2	2922	GGGGACAGA	74	0.216216	0.999974
Liver	7	44656162	ENSMUST00000085383.11	3006	GGGGACAGA	31	0.290323	0.999347
Liver	7	44656162	ENSMUST00000211735.2	2922	GGGGACAGA	30	0.2	0.999538
SkeletalMuscle	7	44656162	ENSMUST00000085383.11	3006	GGGGACAGA	33	0.272727	0.999925
SkeletalMuscle	7	44656162	ENSMUST00000211735.2	2922	GGGGACAGA	32	0.21875	0.998375
Testis	7	44656162	ENSMUST00000085383.11	3006	GGGGACAGA	56	0.321429	0.999999
Testis	7	44656162	ENSMUST00000211735.2	2922	GGGGACAGA	43	0.325581	0.999991
Cerebellum	7	44656297	ENSMUST00000085383.11	2871	GGGGACCAA	32	0.15625	0.999266
Hippocampus	7	44656339	ENSMUST00000211735.2	2745	AAAGACCAA	63	0.126984	0.999259
Testis	7	44656339	ENSMUST00000211735.2	2745	AAAGACCAA	33	0.242424	0.999909
FrontalCortex	7	44656431	ENSMUST00000085383.11	2737	CGTGACCGT	37	0.297297	0.997342
Cerebellum	7	44656632	ENSMUST00000211735.2	2452	AAGGACTCG	24	0.458333	0.999982
FrontalCortex	7	44656632	ENSMUST00000085383.11	2536	AAGGACTCG	37	0.540541	1
FrontalCortex	7	44656632	ENSMUST00000211735.2	2452	AAGGACTCG	34	0.558824	1
Hippocampus	7	44656632	ENSMUST00000085383.11	2536	AAGGACTCG	34	0.558824	0.999997
Hippocampus	7	44656632	ENSMUST00000211735.2	2452	AAGGACTCG	39	0.512821	1
Testis	7	44656632	ENSMUST00000085383.11	2536	AAGGACTCG	41	0.292683	0.999999
Testis	7	44656683	ENSMUST00000085383.11	2485	GGGGACCGG	39	0.153846	0.997544
Hippocampus	7	44656761	ENSMUST00000085383.11	2407	AAGGACCGG	32	0.21875	0.999938
Hippocampus	7	44656761	ENSMUST00000211735.2	2323	AAGGACCGG	38	0.236842	0.999936
Testis	7	44656761	ENSMUST00000085383.11	2407	AAGGACCGG	35	0.285714	0.999984
Cerebellum	7	44656809	ENSMUST00000211735.2	2275	TATGACTCT	20	0.55	0.999973
FrontalCortex	7	44656809	ENSMUST00000085383.11	2359	TATGACTCT	33	0.636364	1
FrontalCortex	7	44656809	ENSMUST00000211735.2	2275	TATGACTCT	41	0.560976	0.999999
Hippocampus	7	44656809	ENSMUST00000085383.11	2359	TATGACTCT	32	0.25	0.999918
Hippocampus	7	44656809	ENSMUST00000211735.2	2275	TATGACTCT	38	0.447368	1
Liver	7	44656809	ENSMUST00000085383.11	2359	TATGACTCT	20	0.5	0.999883
Testis	7	44656809	ENSMUST00000085383.11	2359	TATGACTCT	35	0.771429	1
FrontalCortex	7	44656897	ENSMUST00000211735.2	2187	ACGGACCAT	29	0.172414	0.998934
Cerebellum	7	44657019	ENSMUST00000211735.2	2065	GGGGACTTG	24	0.541667	1
FrontalCortex	7	44657019	ENSMUST00000085383.11	2149	GGGGACTTG	32	0.46875	1
FrontalCortex	7	44657019	ENSMUST00000211735.2	2065	GGGGACTTG	34	0.529412	1
Hippocampus	7	44657019	ENSMUST00000085383.11	2149	GGGGACTTG	30	0.566667	1
Hippocampus	7	44657019	ENSMUST00000211735.2	2065	GGGGACTTG	32	0.5	1
Testis	7	44657019	ENSMUST00000085383.11	2149	GGGGACTTG	25	0.68	1
Cerebellum	7	44657511	ENSMUST00000211735.2	1573	GTGGACCTA	22	0.227273	0.999393
FrontalCortex	7	44657511	ENSMUST00000085383.11	1657	GTGGACCTA	24	0.25	0.999921
FrontalCortex	7	44657511	ENSMUST00000211735.2	1573	GTGGACCTA	25	0.24	0.999923
Hippocampus	7	44657511	ENSMUST00000085383.11	1657	GTGGACCTA	23	0.304348	0.999688
Testis	7	44657511	ENSMUST00000085383.11	1657	GTGGACCTA	23	0.391304	0.999997
Cerebellum	7	44657541	ENSMUST00000211735.2	1543	GCTGACTCT	22	0.590909	0.999989
FrontalCortex	7	44657541	ENSMUST00000085383.11	1627	GCTGACTCT	26	0.576923	0.999983
FrontalCortex	7	44657541	ENSMUST00000211735.2	1543	GCTGACTCT	25	0.56	0.999998
Hippocampus	7	44657541	ENSMUST00000085383.11	1627	GCTGACTCT	24	0.583333	0.999999
Hippocampus	7	44657541	ENSMUST00000211735.2	1543	GCTGACTCT	27	0.62963	0.99999
Liver	7	44657541	ENSMUST00000085383.11	1627	GCTGACTCT	20	0.7	0.999996
Testis	7	44657541	ENSMUST00000085383.11	1627	GCTGACTCT	28	0.785714	1
FrontalCortex	7	44657831	ENSMUST00000085383.11	1337	TGGGACCTG	21	0.571429	0.999999
FrontalCortex	7	44657831	ENSMUST00000211735.2	1253	TGGGACCTG	21	0.571429	0.999999
Hippocampus	7	44657831	ENSMUST00000211735.2	1253	TGGGACCTG	22	0.681818	0.999998
Testis	7	44657831	ENSMUST00000085383.11	1337	TGGGACCTG	26	0.692308	1
FrontalCortex	7	44657880	ENSMUST00000211735.2	1204	GCTGACTCT	24	0.291667	0.998004
Hippocampus	7	44657880	ENSMUST00000085383.11	1288	GCTGACTCT	25	0.28	0.99969
Hippocampus	7	44657880	ENSMUST00000211735.2	1204	GCTGACTCT	22	0.363636	0.998608
Liver	7	44670722	ENSMUST00000044111.10	646	AAGAACTCC	192	0.510417	0.999481
SkeletalMuscle	7	44670722	ENSMUST00000044111.10	646	AAGAACTCC	140	0.578571	0.998354
Testis	7	44670722	ENSMUST00000044111.10	646	AAGAACTCC	142	0.556338	0.99983
FrontalCortex	7	44677851	ENSMUST00000057293.8	6159	CTGGACAGA	113	0.159292	0.999911
Cerebellum	7	44677856	ENSMUST00000057293.8	6154	GAGAACTGG	82	0.378049	0.999912
FrontalCortex	7	44677856	ENSMUST00000057293.8	6154	GAGAACTGG	112	0.419643	0.999554
Hippocampus	7	44677856	ENSMUST00000057293.8	6154	GAGAACTGG	115	0.356522	0.9988
Cerebellum	7	44677863	ENSMUST00000057293.8	6147	GCGGACTGA	59	0.661017	1
FrontalCortex	7	44677863	ENSMUST00000057293.8	6147	GCGGACTGA	104	0.701923	1
Hippocampus	7	44677863	ENSMUST00000057293.8	6147	GCGGACTGA	97	0.659794	1
Liver	7	44677863	ENSMUST00000057293.8	6147	GCGGACTGA	25	0.76	1
SkeletalMuscle	7	44677863	ENSMUST00000057293.8	6147	GCGGACTGA	22	0.636364	1
Testis	7	44677863	ENSMUST00000057293.8	6147	GCGGACTGA	25	0.52	1
Cerebellum	7	44683344	ENSMUST00000057293.8	5319	CAGGACAGT	41	0.439024	0.999994
FrontalCortex	7	44683344	ENSMUST00000057293.8	5319	CAGGACAGT	51	0.490196	1
Hippocampus	7	44683344	ENSMUST00000057293.8	5319	CAGGACAGT	59	0.559322	0.999999
Cerebellum	7	44683367	ENSMUST00000057293.8	5296	GCGGACTGA	42	0.809524	1
FrontalCortex	7	44683367	ENSMUST00000057293.8	5296	GCGGACTGA	59	0.762712	1
Hippocampus	7	44683367	ENSMUST00000057293.8	5296	GCGGACTGA	61	0.688525	1
Liver	7	44683367	ENSMUST00000057293.8	5296	GCGGACTGA	21	0.666667	0.999996
Testis	7	44683367	ENSMUST00000057293.8	5296	GCGGACTGA	21	0.666667	1
Cerebellum	7	44695248	ENSMUST00000057293.8	4217	AAGGACACG	30	0.3	0.999377
Cerebellum	7	44695632	ENSMUST00000057293.8	3833	CTTGACTTT	28	0.392857	0.999999
FrontalCortex	7	44695632	ENSMUST00000057293.8	3833	CTTGACTTT	33	0.393939	0.999924
Hippocampus	7	44695632	ENSMUST00000057293.8	3833	CTTGACTTT	28	0.321429	0.999977
FrontalCortex	7	44695728	ENSMUST00000057293.8	3737	CTGGACTCC	31	0.225806	0.998751
Cerebellum	7	44696513	ENSMUST00000057293.8	3401	ATAGACTTT	24	1	1
FrontalCortex	7	44696513	ENSMUST00000057293.8	3401	ATAGACTTT	22	0.909091	1
Hippocampus	7	44696513	ENSMUST00000057293.8	3401	ATAGACTTT	22	0.863636	1
Cerebellum	7	44696618	ENSMUST00000057293.8	3296	GAGGACAAA	23	0.521739	0.999996
FrontalCortex	7	44696618	ENSMUST00000057293.8	3296	GAGGACAAA	21	0.285714	0.999069
Hippocampus	7	44696618	ENSMUST00000057293.8	3296	GAGGACAAA	22	0.363636	0.999938
Cerebellum	7	44697006	ENSMUST00000057293.8	2908	CAAGACTGG	22	0.363636	0.99998
FrontalCortex	7	44697006	ENSMUST00000057293.8	2908	CAAGACTGG	21	0.428571	0.999993
Cerebellum	7	44697286	ENSMUST00000057293.8	2628	AAGAACTGC	20	0.8	0.999932
