## Supplementary Table 4 for "SWARM resolves nanopore signal interference between RNA modification types and reveals splicing-shaped pseudouridylation" (part 20 of 63)

### Sheet: Mouse (continued)
Tissue	Chromosome	Position	Transcript_ID	Transcript_position	Sequence	Coverage	Stoichiometry	Site-level_probability
Cerebellum	7	44726985	ENSMUST00000003513.11	1165	CAGGACTTG	41	0.268293	0.99993
Testis	7	44726985	ENSMUST00000003513.11	1165	CAGGACTTG	67	0.134328	0.999036
FrontalCortex	7	44727581	ENSMUST00000003513.11	1761	TAAGACTGC	86	0.186047	0.99904
Hippocampus	7	44727581	ENSMUST00000003513.11	1761	TAAGACTGC	81	0.197531	0.999969
SkeletalMuscle	7	44727581	ENSMUST00000003513.11	1761	TAAGACTGC	37	0.243243	0.999986
Testis	7	44732411	ENSMUST00000019683.11	1388	TTGAACTCT	34	0.323529	0.999695
Cerebellum	7	44744589	ENSMUST00000003512.9	1282	GTGGACCTA	45	0.2	0.999684
FrontalCortex	7	44744589	ENSMUST00000003512.9	1282	GTGGACCTA	29	0.206897	0.999511
Hippocampus	7	44744589	ENSMUST00000003512.9	1282	GTGGACCTA	36	0.25	0.999899
Liver	7	44744589	ENSMUST00000210642.2	1188	GTGGACCTA	88	0.147727	0.99979
SkeletalMuscle	7	44744589	ENSMUST00000003512.9	1282	GTGGACCTA	168	0.22619	0.999983
SkeletalMuscle	7	44744589	ENSMUST00000210642.2	1188	GTGGACCTA	29	0.206897	0.997401
Testis	7	44744589	ENSMUST00000003512.9	1282	GTGGACCTA	48	0.1875	0.998579
Cerebellum	7	44751484	ENSMUST00000003512.9	867	TTGGACTGG	42	0.452381	1
FrontalCortex	7	44751484	ENSMUST00000003512.9	867	TTGGACTGG	30	0.333333	0.999997
Hippocampus	7	44751484	ENSMUST00000003512.9	867	TTGGACTGG	31	0.193548	0.999215
Liver	7	44751484	ENSMUST00000003512.9	867	TTGGACTGG	637	0.240188	0.999991
Liver	7	44751484	ENSMUST00000210642.2	773	TTGGACTGG	82	0.268293	1
SkeletalMuscle	7	44751484	ENSMUST00000003512.9	867	TTGGACTGG	164	0.292683	0.999999
SkeletalMuscle	7	44751484	ENSMUST00000210642.2	773	TTGGACTGG	25	0.24	0.998541
Testis	7	44751484	ENSMUST00000003512.9	867	TTGGACTGG	44	0.25	0.999955
SkeletalMuscle	7	44751575	ENSMUST00000003512.9	776	GTGAACTGG	150	0.48	0.999161
Cerebellum	7	44775358	ENSMUST00000150350.9	671	AAAGACTGT	554	0.236462	0.999991
Cerebellum	7	44775358	ENSMUST00000209467.2	1465	AAAGACTGT	75	0.2	0.999961
Cerebellum	7	44775358	ENSMUST00000209812.2	628	AAAGACTGT	30	0.233333	0.998567
FrontalCortex	7	44775358	ENSMUST00000150350.9	671	AAAGACTGT	700	0.272857	1
FrontalCortex	7	44775358	ENSMUST00000209467.2	1465	AAAGACTGT	119	0.168067	0.999994
FrontalCortex	7	44775358	ENSMUST00000209812.2	628	AAAGACTGT	25	0.2	0.999403
Hippocampus	7	44775358	ENSMUST00000150350.9	671	AAAGACTGT	877	0.250855	0.999998
Hippocampus	7	44775358	ENSMUST00000209812.2	628	AAAGACTGT	39	0.179487	0.999514
Liver	7	44791369	ENSMUST00000209581.2	2813	GGGGACTGA	116	0.181034	0.999912
Testis	7	44791369	ENSMUST00000209963.2	2497	GGGGACTGA	29	0.275862	0.999913
FrontalCortex	7	44819268	ENSMUST00000210540.2	287	AGAGACTGT	33	0.242424	0.999163
Hippocampus	7	44819268	ENSMUST00000085374.7	477	AGAGACTGT	1129	0.158547	0.999262
Hippocampus	7	44819268	ENSMUST00000210540.2	287	AGAGACTGT	35	0.228571	0.999084
Cerebellum	7	44824461	ENSMUST00000085374.7	1810	CGGGACTAC	433	0.542725	1
Cerebellum	7	44824461	ENSMUST00000210540.2	1620	CGGGACTAC	104	0.538462	1
Cerebellum	7	44824461	ENSMUST00000211652.2	1978	CGGGACTAC	73	0.520548	1
FrontalCortex	7	44824461	ENSMUST00000085374.7	1810	CGGGACTAC	1728	0.539352	1
FrontalCortex	7	44824461	ENSMUST00000210540.2	1620	CGGGACTAC	549	0.544627	1
FrontalCortex	7	44824461	ENSMUST00000211652.2	1978	CGGGACTAC	334	0.458084	1
Hippocampus	7	44824461	ENSMUST00000085374.7	1810	CGGGACTAC	1487	0.496974	1
Hippocampus	7	44824461	ENSMUST00000210540.2	1620	CGGGACTAC	497	0.496982	1
Hippocampus	7	44824461	ENSMUST00000211652.2	1978	CGGGACTAC	342	0.54386	1
Testis	7	44824461	ENSMUST00000085374.7	1810	CGGGACTAC	20	0.55	0.999582
Testis	7	44824461	ENSMUST00000210540.2	1620	CGGGACTAC	20	0.45	0.999752
Cerebellum	7	44824502	ENSMUST00000085374.7	1851	CAGGACTTC	198	0.484848	1
Cerebellum	7	44824502	ENSMUST00000210540.2	1661	CAGGACTTC	51	0.372549	1
FrontalCortex	7	44824502	ENSMUST00000085374.7	1851	CAGGACTTC	736	0.442935	1
FrontalCortex	7	44824502	ENSMUST00000210540.2	1661	CAGGACTTC	279	0.469534	1
FrontalCortex	7	44824502	ENSMUST00000211652.2	2019	CAGGACTTC	179	0.452514	1
Hippocampus	7	44824502	ENSMUST00000085374.7	1851	CAGGACTTC	743	0.40646	1
Hippocampus	7	44824502	ENSMUST00000210540.2	1661	CAGGACTTC	276	0.445652	1
Hippocampus	7	44824502	ENSMUST00000211652.2	2019	CAGGACTTC	200	0.505	1
Cerebellum	7	44824761	ENSMUST00000085374.7	2110	AGGGACAGT	412	0.281553	0.997278
Cerebellum	7	44824761	ENSMUST00000210540.2	1920	AGGGACAGT	120	0.283333	0.999997
Cerebellum	7	44824761	ENSMUST00000211652.2	2278	AGGGACAGT	91	0.230769	0.999271
FrontalCortex	7	44824761	ENSMUST00000085374.7	2110	AGGGACAGT	1752	0.303082	0.999957
FrontalCortex	7	44824761	ENSMUST00000210540.2	1920	AGGGACAGT	622	0.31672	0.999984
FrontalCortex	7	44824761	ENSMUST00000211652.2	2278	AGGGACAGT	411	0.296837	0.999931
Hippocampus	7	44824761	ENSMUST00000210540.2	1920	AGGGACAGT	574	0.324042	0.999998
Hippocampus	7	44824761	ENSMUST00000211652.2	2278	AGGGACAGT	423	0.276596	0.99981
Cerebellum	7	44824969	ENSMUST00000085374.7	2318	CAGGACTGA	348	0.439655	1
Cerebellum	7	44824969	ENSMUST00000210540.2	2128	CAGGACTGA	104	0.471154	1
Cerebellum	7	44824969	ENSMUST00000211652.2	2486	CAGGACTGA	83	0.457831	1
FrontalCortex	7	44824969	ENSMUST00000085374.7	2318	CAGGACTGA	1498	0.483311	1
FrontalCortex	7	44824969	ENSMUST00000210540.2	2128	CAGGACTGA	566	0.475265	1
FrontalCortex	7	44824969	ENSMUST00000211652.2	2486	CAGGACTGA	426	0.406103	1
Hippocampus	7	44824969	ENSMUST00000085374.7	2318	CAGGACTGA	1333	0.4006	1
Hippocampus	7	44824969	ENSMUST00000210540.2	2128	CAGGACTGA	590	0.364407	1
Hippocampus	7	44824969	ENSMUST00000211652.2	2486	CAGGACTGA	439	0.389522	1
Testis	7	44908528	ENSMUST00000213347.2	422	TGGGACTCA	88	0.375	1
Testis	7	44908629	ENSMUST00000213347.2	523	AGAGACTCG	85	0.294118	1
Testis	7	44937417	ENSMUST00000210733.2	534	AGGGACTTG	86	0.186047	0.999786
Testis	7	44937661	ENSMUST00000210733.2	778	AAAGACAGT	119	0.336134	1
Testis	7	44937776	ENSMUST00000210733.2	893	GAGAACTTC	178	0.325843	0.998391
Testis	7	44937812	ENSMUST00000085364.4	1127	AAGGACAGT	32	0.5	0.999999
Testis	7	44937812	ENSMUST00000210733.2	929	AAGGACAGT	179	0.452514	1
Testis	7	44937812	ENSMUST00000210861.2	2232	AAGGACAGT	898	0.451002	1
Testis	7	44937821	ENSMUST00000210733.2	938	GAGAACTAT	208	0.408654	0.999955
Testis	7	44937821	ENSMUST00000210861.2	2241	GAGAACTAT	966	0.354037	0.999872
Testis	7	44937932	ENSMUST00000085364.4	1247	TTGGACTCC	38	0.552632	1
Testis	7	44937932	ENSMUST00000210733.2	1049	TTGGACTCC	201	0.59204	1
Testis	7	44937932	ENSMUST00000210861.2	2352	TTGGACTCC	830	0.573494	1
Testis	7	44938184	ENSMUST00000085364.4	1499	CTGGACACT	37	0.459459	0.999996
Testis	7	44938184	ENSMUST00000210733.2	1301	CTGGACACT	200	0.44	1
Testis	7	44938184	ENSMUST00000210861.2	2604	CTGGACACT	762	0.480315	1
Testis	7	44938234	ENSMUST00000085364.4	1549	ACGGACACA	44	0.181818	0.998594
Testis	7	44938234	ENSMUST00000210733.2	1351	ACGGACACA	209	0.263158	0.999996
Testis	7	44938234	ENSMUST00000210861.2	2654	ACGGACACA	798	0.238095	0.999228
Testis	7	44938288	ENSMUST00000085364.4	1603	AGAGACACA	45	0.244444	0.999992
Testis	7	44938288	ENSMUST00000210733.2	1405	AGAGACACA	257	0.233463	0.999997
Testis	7	44938288	ENSMUST00000210861.2	2708	AGAGACACA	976	0.257172	0.999999
Testis	7	44952953	ENSMUST00000042194.10	3860	AGGGACTCC	99	0.262626	1
Testis	7	44960025	ENSMUST00000042194.10	2368	TCGGACTTC	44	0.227273	0.999946
SkeletalMuscle	7	44986193	ENSMUST00000085351.7	1480	GAGGACTCT	85	0.176471	0.999944
SkeletalMuscle	7	44986265	ENSMUST00000085351.7	1552	GAGGACATT	81	0.580247	1
Cerebellum	7	44989312	ENSMUST00000211067.2	3803	ATGGACTGA	34	0.735294	1
FrontalCortex	7	44989312	ENSMUST00000003961.16	3886	ATGGACTGA	61	0.622951	1
FrontalCortex	7	44989312	ENSMUST00000211067.2	3803	ATGGACTGA	127	0.629921	1
Hippocampus	7	44989312	ENSMUST00000003961.16	3886	ATGGACTGA	52	0.673077	1
Hippocampus	7	44989312	ENSMUST00000210479.2	3809	ATGGACTGA	22	0.454545	0.999997
Hippocampus	7	44989312	ENSMUST00000211067.2	3803	ATGGACTGA	105	0.609524	1
Cerebellum	7	44989342	ENSMUST00000003961.16	3856	ATGGACTGG	20	0.6	0.999999
Cerebellum	7	44989342	ENSMUST00000211067.2	3773	ATGGACTGG	36	0.416667	0.999999
FrontalCortex	7	44989342	ENSMUST00000003961.16	3856	ATGGACTGG	63	0.492063	1
FrontalCortex	7	44989342	ENSMUST00000211067.2	3773	ATGGACTGG	127	0.409449	1
Hippocampus	7	44989342	ENSMUST00000003961.16	3856	ATGGACTGG	55	0.4	1
Hippocampus	7	44989342	ENSMUST00000211067.2	3773	ATGGACTGG	107	0.364486	1
Cerebellum	7	44989396	ENSMUST00000211067.2	3719	ACGGACTGC	40	0.275	0.999904
FrontalCortex	7	45026005	ENSMUST00000074575.11	1607	GTGGACATG	22	0.454545	0.999795
Testis	7	45026005	ENSMUST00000074575.11	1607	GTGGACATG	23	0.304348	0.999797
Hippocampus	7	45026136	ENSMUST00000074575.11	1476	CAGGACAAT	22	0.5	0.999903
SkeletalMuscle	7	45058541	ENSMUST00000107774.3	1536	ATGAACCTA	57	0.403509	0.998026
SkeletalMuscle	7	45058550	ENSMUST00000107774.3	1545	ATTGACTTC	59	0.932203	1
SkeletalMuscle	7	45058723	ENSMUST00000107774.3	1718	TCAGACACT	61	0.442623	1
SkeletalMuscle	7	45058829	ENSMUST00000107774.3	1824	GTGGACACC	33	0.333333	0.999981
SkeletalMuscle	7	45058901	ENSMUST00000107774.3	1896	GGGGACATG	54	0.722222	1
SkeletalMuscle	7	45059063	ENSMUST00000107774.3	2058	GTGGACACA	35	0.428571	0.999999
SkeletalMuscle	7	45059114	ENSMUST00000107774.3	2109	GTGGACTCT	56	0.678571	1
SkeletalMuscle	7	45059173	ENSMUST00000107774.3	2168	GGTGACTGA	46	0.413043	0.99975
Testis	7	45069629	ENSMUST00000238591.2	791	ACGGACCCT	131	0.343511	1
Testis	7	45069658	ENSMUST00000238591.2	820	ATGGACCGA	110	0.881818	1
Testis	7	45069828	ENSMUST00000238591.2	990	TTGGACTTG	135	0.903704	1
Testis	7	45069932	ENSMUST00000238591.2	1094	TTGGACCCA	51	0.627451	1
Testis	7	45070215	ENSMUST00000238591.2	1377	TGGGACACT	68	0.397059	1
Testis	7	45070501	ENSMUST00000238591.2	1663	GTGGACTTC	41	0.219512	0.999752
Testis	7	45070552	ENSMUST00000238581.2	1928	AAGGACAGT	23	0.391304	0.999977
Testis	7	45070552	ENSMUST00000238591.2	1714	AAGGACAGT	58	0.568966	1
Testis	7	45071149	ENSMUST00000238591.2	2158	CAGGACTCA	40	0.175	0.999239
FrontalCortex	7	45071347	ENSMUST00000211214.2	2149	TGTGACTTT	53	0.264151	0.999681
SkeletalMuscle	7	45071347	ENSMUST00000211214.2	2149	TGTGACTTT	70	0.242857	0.997962
Cerebellum	7	45104712	ENSMUST00000003964.17	2347	GTGGACACT	21	0.52381	0.999998
FrontalCortex	7	45104712	ENSMUST00000003964.17	2347	GTGGACACT	26	0.615385	1
Hippocampus	7	45104712	ENSMUST00000003964.17	2347	GTGGACACT	23	0.652174	1
SkeletalMuscle	7	45104712	ENSMUST00000003964.17	2347	GTGGACACT	488	0.526639	1
Cerebellum	7	45104935	ENSMUST00000003964.17	2570	TCAGACACT	22	0.363636	0.999993
SkeletalMuscle	7	45104935	ENSMUST00000003964.17	2570	TCAGACACT	566	0.116608	0.998527
SkeletalMuscle	7	45105047	ENSMUST00000003964.17	2682	TTAGACTGG	597	0.165829	0.998963
FrontalCortex	7	45105563	ENSMUST00000003964.17	3198	TGGGACATG	32	0.25	0.99965
Cerebellum	7	45111267	ENSMUST00000033093.10	721	TTGGACTGT	99	0.525253	1
FrontalCortex	7	45111267	ENSMUST00000033093.10	721	TTGGACTGT	115	0.513043	1
Hippocampus	7	45111267	ENSMUST00000033093.10	721	TTGGACTGT	125	0.512	1
Liver	7	45111267	ENSMUST00000033093.10	721	TTGGACTGT	143	0.41958	1
SkeletalMuscle	7	45111267	ENSMUST00000033093.10	721	TTGGACTGT	52	0.326923	0.999999
Testis	7	45111267	ENSMUST00000033093.10	721	TTGGACTGT	85	0.352941	1
Liver	7	45120592	ENSMUST00000011526.7	5142	CAGAACTTT	101	0.851485	1
Liver	7	45120954	ENSMUST00000011526.7	4780	TGGGACTGA	80	0.6	1
Liver	7	45122288	ENSMUST00000011526.7	3446	CAGGACAGC	45	0.555556	0.998306
Cerebellum	7	45142773	ENSMUST00000211765.2	1962	TGGGACTCC	141	0.283688	1
FrontalCortex	7	45142773	ENSMUST00000211765.2	1962	TGGGACTCC	138	0.217391	1
Hippocampus	7	45142773	ENSMUST00000211765.2	1962	TGGGACTCC	139	0.223022	0.999999
Testis	7	45142773	ENSMUST00000211765.2	1962	TGGGACTCC	236	0.211864	0.999983
Cerebellum	7	45142892	ENSMUST00000211765.2	1843	CAGGACCTT	141	0.368794	1
FrontalCortex	7	45142892	ENSMUST00000211765.2	1843	CAGGACCTT	128	0.382812	1
Hippocampus	7	45142892	ENSMUST00000211765.2	1843	CAGGACCTT	134	0.313433	1
SkeletalMuscle	7	45142892	ENSMUST00000211765.2	1843	CAGGACCTT	140	0.185714	0.999994
Testis	7	45142892	ENSMUST00000211765.2	1843	CAGGACCTT	221	0.248869	0.999999
Cerebellum	7	45143226	ENSMUST00000211765.2	1509	ACAGACAGT	116	0.12931	0.999754
Cerebellum	7	45143250	ENSMUST00000211765.2	1485	AGAGACCCC	123	0.154472	0.999986
FrontalCortex	7	45143250	ENSMUST00000211765.2	1485	AGAGACCCC	103	0.15534	0.999944
Hippocampus	7	45143250	ENSMUST00000211765.2	1485	AGAGACCCC	111	0.162162	0.999983
Liver	7	45173431	ENSMUST00000042105.11	1659	GAGGACAGT	44	0.318182	0.999978
SkeletalMuscle	7	45173431	ENSMUST00000042105.11	1659	GAGGACAGT	41	0.292683	0.998846
Hippocampus	7	45173461	ENSMUST00000042105.11	1629	GAGGACACA	24	0.458333	0.999998
Liver	7	45173461	ENSMUST00000042105.11	1629	GAGGACACA	43	0.232558	0.999996
Testis	7	45173461	ENSMUST00000042105.11	1629	GAGGACACA	25	0.64	1
Testis	7	45173575	ENSMUST00000042105.11	1515	GAGGACACA	25	0.24	0.999589
Testis	7	45173689	ENSMUST00000042105.11	1401	GAGGACACA	22	0.318182	0.999502
Liver	7	45173988	ENSMUST00000042105.11	1102	GAGGACCTG	27	0.407407	0.999996
SkeletalMuscle	7	45174489	ENSMUST00000042105.11	601	GGGGACTTT	22	0.545455	1
Testis	7	45203369	ENSMUST00000209517.2	2293	TGGGACCCT	47	0.12766	0.999096
Testis	7	45203516	ENSMUST00000209517.2	2440	CAGGACCAC	56	0.232143	0.999999
Liver	7	45238843	ENSMUST00000033098.16	1480	AGAGACTCA	37	0.162162	0.998435
SkeletalMuscle	7	45238843	ENSMUST00000033098.16	1480	AGAGACTCA	104	0.134615	0.999632
SkeletalMuscle	7	45238843	ENSMUST00000209204.2	1790	AGAGACTCA	55	0.163636	0.998649
Testis	7	45238843	ENSMUST00000033098.16	1480	AGAGACTCA	122	0.163934	0.999973
Testis	7	45238843	ENSMUST00000120864.10	1245	AGAGACTCA	31	0.16129	0.997763
Testis	7	45238843	ENSMUST00000209204.2	1790	AGAGACTCA	45	0.244444	0.999995
Testis	7	45238843	ENSMUST00000211173.2	1393	AGAGACTCA	30	0.2	0.999433
Testis	7	45238936	ENSMUST00000209204.2	1883	CGGGACCCA	34	0.235294	0.999945
Liver	7	45238978	ENSMUST00000033098.16	1615	CAGGACTCA	30	0.166667	0.998619
SkeletalMuscle	7	45238978	ENSMUST00000033098.16	1615	CAGGACTCA	89	0.292135	1
SkeletalMuscle	7	45238978	ENSMUST00000120864.10	1380	CAGGACTCA	26	0.192308	0.999422
SkeletalMuscle	7	45238978	ENSMUST00000209204.2	1925	CAGGACTCA	51	0.294118	0.999648
SkeletalMuscle	7	45238978	ENSMUST00000211173.2	1528	CAGGACTCA	37	0.162162	0.999268
Testis	7	45238978	ENSMUST00000033098.16	1615	CAGGACTCA	114	0.333333	1
Testis	7	45238978	ENSMUST00000120864.10	1380	CAGGACTCA	29	0.310345	0.999852
Testis	7	45238978	ENSMUST00000209204.2	1925	CAGGACTCA	42	0.166667	0.997436
Testis	7	45238978	ENSMUST00000211173.2	1528	CAGGACTCA	24	0.333333	0.999884
Liver	7	45263625	ENSMUST00000033099.6	636	AAGGACTCC	41	0.219512	0.999605
Testis	7	45272323	ENSMUST00000033100.5	368	AAAGACTTT	215	0.139535	0.999236
Liver	7	45288284	ENSMUST00000057927.10	2969	ATGGACCCC	45	0.177778	0.999902
SkeletalMuscle	7	45288284	ENSMUST00000057927.10	2969	ATGGACCCC	35	0.142857	0.998543
Testis	7	45288284	ENSMUST00000057927.10	2969	ATGGACCCC	28	0.178571	0.99952
Liver	7	45288454	ENSMUST00000057927.10	3139	TGGGACAGT	30	0.466667	0.99999
SkeletalMuscle	7	45288454	ENSMUST00000057927.10	3139	TGGGACAGT	25	0.56	0.999991
Testis	7	45288454	ENSMUST00000057927.10	3139	TGGGACAGT	20	0.35	0.99968
Testis	7	45327948	ENSMUST00000040636.9	1632	TGGGACAGC	136	0.397059	1
Testis	7	45328057	ENSMUST00000040636.9	1523	GGGGACACT	171	0.222222	0.999996
Testis	7	45328094	ENSMUST00000040636.9	1486	GGGGACCTT	159	0.836478	1
Testis	7	45328141	ENSMUST00000040636.9	1439	AAGGACATT	159	0.553459	0.999919
Testis	7	45328279	ENSMUST00000040636.9	1301	CTGGACAGG	119	0.352941	0.999997
Testis	7	45328351	ENSMUST00000040636.9	1229	GGGGACTAT	175	0.897143	1
Testis	7	45328499	ENSMUST00000040636.9	1081	CTGGACCTT	191	0.675393	1
FrontalCortex	7	45343810	ENSMUST00000107742.11	1404	AGGAACTAA	46	0.673913	0.999999
FrontalCortex	7	45343919	ENSMUST00000107742.11	1513	AGTGACTGC	46	0.804348	1
Testis	7	45343919	ENSMUST00000182750.10	1700	AGTGACTGC	35	0.314286	0.999972
FrontalCortex	7	45343928	ENSMUST00000107742.11	1522	TTGGACCTG	43	0.325581	0.999998
Cerebellum	7	45354024	ENSMUST00000003360.10	1503	AAGGACTGA	53	0.377358	0.999999
FrontalCortex	7	45354024	ENSMUST00000003360.10	1503	AAGGACTGA	274	0.310219	0.999996
Hippocampus	7	45354024	ENSMUST00000003360.10	1503	AAGGACTGA	248	0.282258	0.999871
Cerebellum	7	45354715	ENSMUST00000080885.12	204	AGAGACTCG	35	0.257143	0.999982
FrontalCortex	7	45354715	ENSMUST00000080885.12	204	AGAGACTCG	40	0.2	0.999754
Cerebellum	7	45354832	ENSMUST00000080885.12	321	CGGGACAGT	44	0.409091	1
FrontalCortex	7	45354832	ENSMUST00000080885.12	321	CGGGACAGT	62	0.33871	0.99999
Hippocampus	7	45354832	ENSMUST00000080885.12	321	CGGGACAGT	44	0.522727	0.999996
Liver	7	45354832	ENSMUST00000080885.12	321	CGGGACAGT	207	0.309179	0.999992
SkeletalMuscle	7	45354832	ENSMUST00000080885.12	321	CGGGACAGT	95	0.378947	1
Testis	7	45354832	ENSMUST00000080885.12	321	CGGGACAGT	27	0.481481	0.999958
FrontalCortex	7	45354861	ENSMUST00000080885.12	350	CAGAACTGA	70	0.357143	0.999468
SkeletalMuscle	7	45354861	ENSMUST00000080885.12	350	CAGAACTGA	100	0.4	0.999702
Cerebellum	7	45354865	ENSMUST00000080885.12	354	ACTGACTGG	43	0.255814	0.999983
FrontalCortex	7	45354865	ENSMUST00000080885.12	354	ACTGACTGG	72	0.25	0.999974
Hippocampus	7	45354865	ENSMUST00000080885.12	354	ACTGACTGG	54	0.277778	0.999811
SkeletalMuscle	7	45354865	ENSMUST00000080885.12	354	ACTGACTGG	117	0.25641	1
Cerebellum	7	45354948	ENSMUST00000080885.12	437	TGGGACACA	50	0.34	0.999999
FrontalCortex	7	45354948	ENSMUST00000080885.12	437	TGGGACACA	81	0.259259	0.999969
Hippocampus	7	45354948	ENSMUST00000080885.12	437	TGGGACACA	54	0.222222	0.999875
Liver	7	45354948	ENSMUST00000080885.12	437	TGGGACACA	227	0.237885	0.999971
SkeletalMuscle	7	45354948	ENSMUST00000080885.12	437	TGGGACACA	110	0.172727	0.999989
Testis	7	45354948	ENSMUST00000080885.12	437	TGGGACACA	25	0.4	0.999986
Liver	7	45356698	ENSMUST00000211748.2	171	TGGGACTGG	21	0.285714	0.998722
Liver	7	45356703	ENSMUST00000211748.2	176	CTGGACTTC	25	0.32	0.999982
Liver	7	45356908	ENSMUST00000211748.2	381	CAGAACTGT	24	0.666667	0.999946
Cerebellum	7	45359296	ENSMUST00000080885.12	1506	TGGGACACT	123	0.447154	1
Cerebellum	7	45359296	ENSMUST00000211748.2	1576	TGGGACACT	28	0.5	1
FrontalCortex	7	45359296	ENSMUST00000080885.12	1506	TGGGACACT	230	0.413043	1
FrontalCortex	7	45359296	ENSMUST00000211748.2	1576	TGGGACACT	38	0.342105	0.999993
Hippocampus	7	45359296	ENSMUST00000080885.12	1506	TGGGACACT	174	0.45977	1
Hippocampus	7	45359296	ENSMUST00000211748.2	1576	TGGGACACT	28	0.464286	1
Liver	7	45359296	ENSMUST00000080885.12	1506	TGGGACACT	419	0.441527	1
Liver	7	45359296	ENSMUST00000211357.2	1010	TGGGACACT	47	0.361702	1
Liver	7	45359296	ENSMUST00000211513.2	914	TGGGACACT	81	0.333333	1
Liver	7	45359296	ENSMUST00000211748.2	1576	TGGGACACT	87	0.367816	1
SkeletalMuscle	7	45359296	ENSMUST00000080885.12	1506	TGGGACACT	266	0.507519	1
SkeletalMuscle	7	45359296	ENSMUST00000211357.2	1010	TGGGACACT	20	0.35	0.999887
SkeletalMuscle	7	45359296	ENSMUST00000211513.2	914	TGGGACACT	23	0.565217	1
SkeletalMuscle	7	45359296	ENSMUST00000211748.2	1576	TGGGACACT	41	0.609756	1
Testis	7	45359296	ENSMUST00000080885.12	1506	TGGGACACT	49	0.510204	1
FrontalCortex	7	45359349	ENSMUST00000080885.12	1559	TCAGACTTA	106	0.198113	0.999844
FrontalCortex	7	45359349	ENSMUST00000211748.2	1629	TCAGACTTA	25	0.24	0.999842
Hippocampus	7	45359349	ENSMUST00000080885.12	1559	TCAGACTTA	86	0.197674	0.997612
SkeletalMuscle	7	45359349	ENSMUST00000080885.12	1559	TCAGACTTA	121	0.239669	1
Testis	7	45359349	ENSMUST00000080885.12	1559	TCAGACTTA	27	0.222222	0.999866
Cerebellum	7	45359360	ENSMUST00000080885.12	1570	CCTGACTTC	87	0.137931	0.998245
Liver	7	45360012	ENSMUST00000107737.11	2427	GAGGACCTA	59	0.169492	0.99982
Liver	7	45360012	ENSMUST00000210060.2	2256	GAGGACCTA	21	0.333333	0.999898
SkeletalMuscle	7	45360012	ENSMUST00000107737.11	2427	GAGGACCTA	32	0.28125	0.999626
Testis	7	45360012	ENSMUST00000107737.11	2427	GAGGACCTA	86	0.151163	0.999907
Hippocampus	7	45360456	ENSMUST00000072836.7	2221	GCAGACCTG	24	0.25	0.999883
Liver	7	45360514	ENSMUST00000072836.7	2163	GGTGACAAT	64	0.15625	0.999398
Testis	7	45360514	ENSMUST00000107737.11	1925	GGTGACAAT	78	0.24359	0.999853
Hippocampus	7	45360522	ENSMUST00000072836.7	2155	CAAGACTGG	23	0.913043	1
Liver	7	45360522	ENSMUST00000072836.7	2155	CAAGACTGG	49	0.55102	1
Liver	7	45360522	ENSMUST00000107737.11	1917	CAAGACTGG	46	0.630435	1
SkeletalMuscle	7	45360522	ENSMUST00000107737.11	1917	CAAGACTGG	27	0.851852	1
Testis	7	45360522	ENSMUST00000072836.7	2155	CAAGACTGG	40	0.725	1
Testis	7	45360522	ENSMUST00000107737.11	1917	CAAGACTGG	72	0.597222	1
Testis	7	45360522	ENSMUST00000210060.2	1746	CAAGACTGG	20	0.75	1
Hippocampus	7	45360561	ENSMUST00000072836.7	2116	GTGGACCAC	23	0.478261	0.999999
Hippocampus	7	45360561	ENSMUST00000107737.11	1878	GTGGACCAC	24	0.416667	0.999999
Liver	7	45360561	ENSMUST00000072836.7	2116	GTGGACCAC	59	0.20339	0.999976
Liver	7	45360561	ENSMUST00000107737.11	1878	GTGGACCAC	49	0.285714	1
Liver	7	45360561	ENSMUST00000210060.2	1707	GTGGACCAC	21	0.285714	0.999888
SkeletalMuscle	7	45360561	ENSMUST00000107737.11	1878	GTGGACCAC	30	0.566667	1
Testis	7	45360561	ENSMUST00000072836.7	2116	GTGGACCAC	39	0.358974	0.999999
Testis	7	45360561	ENSMUST00000107737.11	1878	GTGGACCAC	71	0.323944	1
Testis	7	45360561	ENSMUST00000210060.2	1707	GTGGACCAC	25	0.44	0.999999
Liver	7	45360741	ENSMUST00000072836.7	1936	GGAGACTGG	46	0.26087	0.99945
Liver	7	45360741	ENSMUST00000107737.11	1698	GGAGACTGG	36	0.25	0.99964
SkeletalMuscle	7	45360741	ENSMUST00000107737.11	1698	GGAGACTGG	22	0.454545	0.999992
Testis	7	45360741	ENSMUST00000072836.7	1936	GGAGACTGG	30	0.333333	0.999898
Testis	7	45360741	ENSMUST00000107737.11	1698	GGAGACTGG	49	0.183673	0.999504
Testis	7	45360748	ENSMUST00000107737.11	1691	GCTGACTGG	67	0.238806	0.998242
Hippocampus	7	45361077	ENSMUST00000107737.11	1362	GTGGACATT	20	0.9	1
Liver	7	45361077	ENSMUST00000072836.7	1600	GTGGACATT	55	0.709091	1
Liver	7	45361077	ENSMUST00000107737.11	1362	GTGGACATT	41	0.756098	1
SkeletalMuscle	7	45361077	ENSMUST00000107737.11	1362	GTGGACATT	28	0.857143	1
Testis	7	45361077	ENSMUST00000072836.7	1600	GTGGACATT	31	0.870968	1
Testis	7	45361077	ENSMUST00000107737.11	1362	GTGGACATT	53	0.792453	1
Liver	7	45362866	ENSMUST00000072836.7	898	GAGGACACT	45	0.177778	0.999499
Liver	7	45363103	ENSMUST00000072836.7	661	TGGGACTGA	41	0.512195	1
Liver	7	45363103	ENSMUST00000107737.11	423	TGGGACTGA	37	0.459459	1
SkeletalMuscle	7	45363103	ENSMUST00000107737.11	423	TGGGACTGA	21	0.285714	0.99975
Testis	7	45363103	ENSMUST00000107737.11	423	TGGGACTGA	48	0.541667	1
Testis	7	45374936	ENSMUST00000094424.7	302	AAGGACTGC	1085	0.676498	1
Testis	7	45376337	ENSMUST00000129507.5	2018	CGGGACAAA	123	0.219512	0.999985
Testis	7	45378368	ENSMUST00000211124.2	678	GGGGACAAT	291	0.164948	0.99983
Testis	7	45378533	ENSMUST00000129507.5	2525	AGGGACTGG	163	0.490798	1
Testis	7	45378533	ENSMUST00000211124.2	843	AGGGACTGG	252	0.5	1
Testis	7	45378829	ENSMUST00000129507.5	2821	CTGGACAAT	151	0.225166	0.999993
Testis	7	45378829	ENSMUST00000211124.2	1139	CTGGACAAT	194	0.278351	1
Hippocampus	7	45391708	ENSMUST00000210754.2	200	AAGGACACT	20	0.35	0.999963
Cerebellum	7	45453345	ENSMUST00000072580.12	4619	TGGAACTGA	39	0.641026	1
Cerebellum	7	45453345	ENSMUST00000120005.10	4774	TGGAACTGA	46	0.673913	0.999997
Cerebellum	7	45453345	ENSMUST00000209617.2	4828	TGGAACTGA	42	0.714286	0.999992
Cerebellum	7	45453345	ENSMUST00000233503.2	4607	TGGAACTGA	37	0.675676	0.9998
FrontalCortex	7	45453345	ENSMUST00000072580.12	4619	TGGAACTGA	75	0.706667	1
FrontalCortex	7	45453345	ENSMUST00000120005.10	4774	TGGAACTGA	105	0.733333	1
FrontalCortex	7	45453345	ENSMUST00000209617.2	4828	TGGAACTGA	89	0.719101	1
FrontalCortex	7	45453345	ENSMUST00000233503.2	4607	TGGAACTGA	89	0.752809	1
Hippocampus	7	45453345	ENSMUST00000072580.12	4619	TGGAACTGA	96	0.666667	1
Hippocampus	7	45453345	ENSMUST00000120005.10	4774	TGGAACTGA	96	0.65625	1
Hippocampus	7	45453345	ENSMUST00000209617.2	4828	TGGAACTGA	105	0.752381	1
Hippocampus	7	45453345	ENSMUST00000233503.2	4607	TGGAACTGA	99	0.717172	1
Cerebellum	7	45453350	ENSMUST00000072580.12	4624	CTGAACTGA	36	0.722222	1
Cerebellum	7	45453350	ENSMUST00000120005.10	4779	CTGAACTGA	49	0.632653	1
Cerebellum	7	45453350	ENSMUST00000209617.2	4833	CTGAACTGA	47	0.744681	0.999999
Cerebellum	7	45453350	ENSMUST00000233503.2	4612	CTGAACTGA	38	0.736842	0.999951
FrontalCortex	7	45453350	ENSMUST00000072580.12	4624	CTGAACTGA	90	0.722222	0.999997
FrontalCortex	7	45453350	ENSMUST00000120005.10	4779	CTGAACTGA	116	0.810345	1
FrontalCortex	7	45453350	ENSMUST00000209617.2	4833	CTGAACTGA	96	0.739583	1
FrontalCortex	7	45453350	ENSMUST00000233503.2	4612	CTGAACTGA	101	0.693069	1
Hippocampus	7	45453350	ENSMUST00000072580.12	4624	CTGAACTGA	107	0.616822	1
Hippocampus	7	45453350	ENSMUST00000120005.10	4779	CTGAACTGA	117	0.666667	1
Hippocampus	7	45453350	ENSMUST00000209617.2	4833	CTGAACTGA	118	0.720339	0.999999
Hippocampus	7	45453350	ENSMUST00000233503.2	4612	CTGAACTGA	109	0.678899	0.999998
Cerebellum	7	45453360	ENSMUST00000072580.12	4634	CCGAACTCT	39	0.615385	0.998098
FrontalCortex	7	45453360	ENSMUST00000120005.10	4789	CCGAACTCT	119	0.588235	0.998278
Hippocampus	7	45453360	ENSMUST00000072580.12	4634	CCGAACTCT	109	0.504587	0.997474
Hippocampus	7	45453360	ENSMUST00000233503.2	4622	CCGAACTCT	114	0.482456	0.999986
Hippocampus	7	45474865	ENSMUST00000131384.3	1756	AGGAACTTT	26	0.807692	1
Liver	7	45474865	ENSMUST00000107723.9	1684	AGGAACTTT	21	0.571429	0.999999
Liver	7	45474865	ENSMUST00000131384.3	1756	AGGAACTTT	26	0.692308	1
SkeletalMuscle	7	45474865	ENSMUST00000131384.3	1756	AGGAACTTT	29	0.827586	1
Testis	7	45474865	ENSMUST00000107723.9	1684	AGGAACTTT	33	0.727273	1
Testis	7	45474865	ENSMUST00000131384.3	1756	AGGAACTTT	45	0.8	1
Testis	7	45474896	ENSMUST00000131384.3	1725	AGGGACCTA	29	0.310345	0.999872
Hippocampus	7	45474910	ENSMUST00000131384.3	1711	AAGGACCTC	20	0.8	1
Liver	7	45474910	ENSMUST00000131384.3	1711	AAGGACCTC	20	0.5	0.999999
SkeletalMuscle	7	45474910	ENSMUST00000131384.3	1711	AAGGACCTC	21	0.714286	1
Testis	7	45474910	ENSMUST00000107723.9	1639	AAGGACCTC	29	0.689655	1
Testis	7	45474910	ENSMUST00000131384.3	1711	AAGGACCTC	36	0.694444	1
Testis	7	45474931	ENSMUST00000107723.9	1618	GTTGACTCC	28	0.214286	0.999451
Testis	7	45474931	ENSMUST00000131384.3	1690	GTTGACTCC	42	0.309524	0.999964
Hippocampus	7	45474999	ENSMUST00000131384.3	1622	AAAGACTAG	23	0.956522	1
Liver	7	45474999	ENSMUST00000107723.9	1550	AAAGACTAG	20	0.85	1
Liver	7	45474999	ENSMUST00000131384.3	1622	AAAGACTAG	23	0.73913	1
SkeletalMuscle	7	45474999	ENSMUST00000131384.3	1622	AAAGACTAG	26	0.807692	1
Testis	7	45474999	ENSMUST00000107723.9	1550	AAAGACTAG	25	0.88	1
Testis	7	45474999	ENSMUST00000131384.3	1622	AAAGACTAG	37	0.756757	1
Liver	7	45475025	ENSMUST00000131384.3	1596	ATTGACCCT	24	0.208333	0.997677
Hippocampus	7	45475061	ENSMUST00000131384.3	1560	ACGGACTCT	24	0.958333	1
Liver	7	45475061	ENSMUST00000107723.9	1488	ACGGACTCT	21	0.952381	1
Liver	7	45475061	ENSMUST00000131384.3	1560	ACGGACTCT	22	0.818182	1
SkeletalMuscle	7	45475061	ENSMUST00000131384.3	1560	ACGGACTCT	22	0.909091	1
Testis	7	45475061	ENSMUST00000107723.9	1488	ACGGACTCT	25	0.96	1
Testis	7	45475061	ENSMUST00000131384.3	1560	ACGGACTCT	43	0.837209	1
Hippocampus	7	45475118	ENSMUST00000131384.3	1503	GTAGACTGC	23	0.826087	1
Liver	7	45475118	ENSMUST00000107723.9	1431	GTAGACTGC	20	0.55	1
Liver	7	45475118	ENSMUST00000131384.3	1503	GTAGACTGC	22	0.636364	1
Testis	7	45475118	ENSMUST00000107723.9	1431	GTAGACTGC	30	0.733333	1
Testis	7	45475118	ENSMUST00000131384.3	1503	GTAGACTGC	42	0.619048	1
Hippocampus	7	45475158	ENSMUST00000131384.3	1463	GGGAACTGG	25	0.76	0.99995
Liver	7	45475158	ENSMUST00000107723.9	1391	GGGAACTGG	21	0.619048	0.997901
Liver	7	45475158	ENSMUST00000131384.3	1463	GGGAACTGG	24	0.583333	0.99985
SkeletalMuscle	7	45475158	ENSMUST00000131384.3	1463	GGGAACTGG	25	0.52	0.999822
Testis	7	45475158	ENSMUST00000107723.9	1391	GGGAACTGG	26	0.730769	0.999345
Testis	7	45475158	ENSMUST00000131384.3	1463	GGGAACTGG	45	0.622222	0.998882
Liver	7	45475176	ENSMUST00000131384.3	1445	CAAGACTTG	24	0.375	0.999998
SkeletalMuscle	7	45475176	ENSMUST00000131384.3	1445	CAAGACTTG	22	0.5	0.999999
Testis	7	45475176	ENSMUST00000107723.9	1373	CAAGACTTG	25	0.6	1
Testis	7	45475176	ENSMUST00000131384.3	1445	CAAGACTTG	39	0.615385	1
Hippocampus	7	45475298	ENSMUST00000131384.3	1323	TGAGACTGA	21	0.47619	0.999999
Liver	7	45475298	ENSMUST00000131384.3	1323	TGAGACTGA	23	0.391304	0.999982
SkeletalMuscle	7	45475298	ENSMUST00000131384.3	1323	TGAGACTGA	24	0.25	0.999464
Testis	7	45475298	ENSMUST00000107723.9	1251	TGAGACTGA	24	0.666667	1
Testis	7	45475298	ENSMUST00000131384.3	1323	TGAGACTGA	37	0.432432	0.999999
Testis	7	45475351	ENSMUST00000107723.9	1198	ACAGACCCT	23	0.391304	0.999974
Testis	7	45475351	ENSMUST00000131384.3	1270	ACAGACCCT	33	0.393939	0.999602
Hippocampus	7	45475355	ENSMUST00000131384.3	1266	AGAGACAGA	24	0.583333	0.999997
SkeletalMuscle	7	45475355	ENSMUST00000131384.3	1266	AGAGACAGA	20	0.45	0.999867
Testis	7	45475355	ENSMUST00000107723.9	1194	AGAGACAGA	24	0.666667	0.999999
Testis	7	45475355	ENSMUST00000131384.3	1266	AGAGACAGA	35	0.485714	0.999997
Testis	7	45475396	ENSMUST00000131384.3	1225	TGGGACCTG	31	0.258065	0.999986
Hippocampus	7	45475447	ENSMUST00000131384.3	1174	CAGGACAGT	22	0.318182	0.999772
SkeletalMuscle	7	45475447	ENSMUST00000131384.3	1174	CAGGACAGT	21	0.380952	0.999275
Testis	7	45475447	ENSMUST00000131384.3	1174	CAGGACAGT	29	0.344828	0.999983
Testis	7	45481581	ENSMUST00000002848.10	5157	TATGACCTC	122	0.286885	0.999255
Hippocampus	7	45481648	ENSMUST00000002848.10	5090	CCAGACTGT	21	0.285714	0.998319
Cerebellum	7	45481781	ENSMUST00000002848.10	4957	CAGGACTCA	20	0.35	0.999568
Hippocampus	7	45481781	ENSMUST00000002848.10	4957	CAGGACTCA	21	0.52381	0.999999
Testis	7	45481781	ENSMUST00000002848.10	4957	CAGGACTCA	111	0.144144	0.999957
Cerebellum	7	45482019	ENSMUST00000002848.10	4719	GGGGACTCG	25	0.56	1
Hippocampus	7	45482019	ENSMUST00000002848.10	4719	GGGGACTCG	20	0.7	0.999996
Testis	7	45482019	ENSMUST00000002848.10	4719	GGGGACTCG	127	0.23622	0.999989
Cerebellum	7	45482094	ENSMUST00000002848.10	4644	ACGGACCTG	21	0.666667	1
Testis	7	45482094	ENSMUST00000002848.10	4644	ACGGACCTG	112	0.116071	0.999737
Cerebellum	7	45482104	ENSMUST00000002848.10	4634	AAGGACAGA	24	0.583333	0.999999
Testis	7	45482104	ENSMUST00000002848.10	4634	AAGGACAGA	113	0.300885	1
Cerebellum	7	45482129	ENSMUST00000002848.10	4609	GTGGACAAG	22	0.409091	0.997824
Testis	7	45482129	ENSMUST00000002848.10	4609	GTGGACAAG	104	0.182692	0.999885
Testis	7	45482394	ENSMUST00000002848.10	4344	GAGGACCTG	92	0.217391	1
Testis	7	45482709	ENSMUST00000002848.10	4029	TGGGACTAC	82	0.426829	1
Testis	7	45482868	ENSMUST00000002848.10	3870	TCGGACTCC	67	0.164179	0.997468
Testis	7	45482889	ENSMUST00000002848.10	3849	CTGGACCTC	66	0.287879	0.999999
Cerebellum	7	45531134	ENSMUST00000002855.14	801	CCAGACAGT	51	0.686275	1
FrontalCortex	7	45531134	ENSMUST00000002855.14	801	CCAGACAGT	99	0.686869	1
Hippocampus	7	45531134	ENSMUST00000002855.14	801	CCAGACAGT	98	0.795918	1
Liver	7	45531134	ENSMUST00000002855.14	801	CCAGACAGT	375	0.709333	1
SkeletalMuscle	7	45531134	ENSMUST00000002855.14	801	CCAGACAGT	104	0.807692	1
Testis	7	45531134	ENSMUST00000002855.14	801	CCAGACAGT	89	0.662921	1
Testis	7	45531134	ENSMUST00000211234.2	519	CCAGACAGT	42	0.547619	0.999998
Cerebellum	7	45532519	ENSMUST00000002855.14	962	GCTGACTTT	110	0.172727	0.999909
Cerebellum	7	45532729	ENSMUST00000002855.14	1172	ATAAACTGT	103	0.524272	1
FrontalCortex	7	45532729	ENSMUST00000002855.14	1172	ATAAACTGT	155	0.522581	1
Hippocampus	7	45532729	ENSMUST00000002855.14	1172	ATAAACTGT	189	0.539683	1
Liver	7	45532729	ENSMUST00000002855.14	1172	ATAAACTGT	523	0.50478	1
Liver	7	45532729	ENSMUST00000211716.2	926	ATAAACTGT	27	0.444444	0.998382
SkeletalMuscle	7	45532729	ENSMUST00000002855.14	1172	ATAAACTGT	183	0.530055	1
SkeletalMuscle	7	45532729	ENSMUST00000211716.2	926	ATAAACTGT	27	0.518519	0.999955
Testis	7	45532729	ENSMUST00000002855.14	1172	ATAAACTGT	126	0.34127	0.999999
SkeletalMuscle	7	45565911	ENSMUST00000069772.16	1371	ATGGACCTC	41	0.292683	0.999869
Cerebellum	7	45565956	ENSMUST00000069772.16	1416	TTGGACTGT	24	0.625	1
FrontalCortex	7	45565956	ENSMUST00000069772.16	1416	TTGGACTGT	26	0.615385	1
Liver	7	45565956	ENSMUST00000069772.16	1416	TTGGACTGT	49	0.408163	1
SkeletalMuscle	7	45565956	ENSMUST00000069772.16	1416	TTGGACTGT	49	0.591837	1
FrontalCortex	7	45566148	ENSMUST00000069772.16	1608	CTGGACTTT	21	0.428571	0.999997
Liver	7	45566148	ENSMUST00000069772.16	1608	CTGGACTTT	47	0.319149	0.999999
SkeletalMuscle	7	45566148	ENSMUST00000069772.16	1608	CTGGACTTT	52	0.480769	1
Testis	7	45597761	ENSMUST00000210039.3	1972	GGTGACTCT	62	0.370968	0.999998
Testis	7	45597761	ENSMUST00000236631.2	1834	GGTGACTCT	31	0.290323	0.99942
Testis	7	45598049	ENSMUST00000038720.8	2122	AAGGACTCC	24	0.583333	1
Testis	7	45598049	ENSMUST00000210039.3	2260	AAGGACTCC	56	0.696429	1
Testis	7	45598049	ENSMUST00000236631.2	2122	AAGGACTCC	31	0.677419	1
Testis	7	45598137	ENSMUST00000210039.3	2348	AGAGACTCC	70	0.142857	0.998287
Liver	7	45625897	ENSMUST00000002850.8	4881	AGAAACTGT	136	0.308824	0.999963
Liver	7	45626194	ENSMUST00000002850.8	4584	AGAGACTCC	350	0.168571	0.998412
FrontalCortex	7	45733218	ENSMUST00000033121.7	3839	GGGGACAAA	178	0.241573	0.999803
Hippocampus	7	45733218	ENSMUST00000033121.7	3839	GGGGACAAA	176	0.25	0.999998
Liver	7	45733218	ENSMUST00000033121.7	3839	GGGGACAAA	134	0.238806	0.999994
SkeletalMuscle	7	45733218	ENSMUST00000033121.7	3839	GGGGACAAA	167	0.239521	0.999987
Testis	7	45733218	ENSMUST00000033121.7	3839	GGGGACAAA	332	0.21988	0.999847
Cerebellum	7	45733332	ENSMUST00000033121.7	3953	ATGGACCCT	249	0.658635	1
FrontalCortex	7	45733332	ENSMUST00000033121.7	3953	ATGGACCCT	210	0.666667	1
Hippocampus	7	45733332	ENSMUST00000033121.7	3953	ATGGACCCT	207	0.753623	1
Liver	7	45733332	ENSMUST00000033121.7	3953	ATGGACCCT	152	0.493421	1
SkeletalMuscle	7	45733332	ENSMUST00000033121.7	3953	ATGGACCCT	204	0.671569	1
Testis	7	45733332	ENSMUST00000033121.7	3953	ATGGACCCT	384	0.625	1
Cerebellum	7	45733511	ENSMUST00000033121.7	4132	CTGGACTTT	180	0.677778	1
FrontalCortex	7	45733511	ENSMUST00000033121.7	4132	CTGGACTTT	174	0.758621	1
Hippocampus	7	45733511	ENSMUST00000033121.7	4132	CTGGACTTT	166	0.783133	1
Liver	7	45733511	ENSMUST00000033121.7	4132	CTGGACTTT	121	0.561983	1
SkeletalMuscle	7	45733511	ENSMUST00000033121.7	4132	CTGGACTTT	155	0.754839	1
Testis	7	45733511	ENSMUST00000033121.7	4132	CTGGACTTT	316	0.664557	1
Cerebellum	7	45746709	ENSMUST00000211674.2	2953	TGTGACTCA	74	0.175676	0.999259
Hippocampus	7	45746709	ENSMUST00000211674.2	2953	TGTGACTCA	99	0.191919	0.999959
Cerebellum	7	45746812	ENSMUST00000211674.2	2850	CGAGACTCT	71	0.253521	0.999999
FrontalCortex	7	45746812	ENSMUST00000211674.2	2850	CGAGACTCT	125	0.216	0.999997
Hippocampus	7	45746812	ENSMUST00000211674.2	2850	CGAGACTCT	85	0.235294	0.999996
SkeletalMuscle	7	45746812	ENSMUST00000211674.2	2850	CGAGACTCT	316	0.148734	0.999538
Cerebellum	7	45747077	ENSMUST00000211674.2	2585	CTGAACTCT	72	0.555556	0.999992
FrontalCortex	7	45747077	ENSMUST00000211674.2	2585	CTGAACTCT	118	0.584746	1
Hippocampus	7	45747077	ENSMUST00000211674.2	2585	CTGAACTCT	87	0.586207	1
SkeletalMuscle	7	45747077	ENSMUST00000211674.2	2585	CTGAACTCT	319	0.683386	1
Cerebellum	7	45747153	ENSMUST00000211674.2	2509	CTGGACTCT	74	0.378378	1
FrontalCortex	7	45747153	ENSMUST00000211674.2	2509	CTGGACTCT	126	0.333333	1
Hippocampus	7	45747153	ENSMUST00000211674.2	2509	CTGGACTCT	87	0.356322	1
SkeletalMuscle	7	45747153	ENSMUST00000211674.2	2509	CTGGACTCT	325	0.476923	1
Cerebellum	7	45747611	ENSMUST00000211674.2	2051	ACAGACACG	55	0.145455	0.999659
FrontalCortex	7	45747780	ENSMUST00000211674.2	1882	GCAGACAGG	45	0.222222	0.99775
Cerebellum	7	45747898	ENSMUST00000211674.2	1764	CGGGACTGG	33	0.939394	1
FrontalCortex	7	45747898	ENSMUST00000211674.2	1764	CGGGACTGG	48	0.916667	1
Hippocampus	7	45747898	ENSMUST00000211674.2	1764	CGGGACTGG	48	0.916667	1
SkeletalMuscle	7	45747898	ENSMUST00000211674.2	1764	CGGGACTGG	175	0.857143	1
Cerebellum	7	45748033	ENSMUST00000211674.2	1629	CAAGACCCT	35	0.228571	0.999826
FrontalCortex	7	45748033	ENSMUST00000211674.2	1629	CAAGACCCT	52	0.192308	0.999982
Hippocampus	7	45748033	ENSMUST00000211674.2	1629	CAAGACCCT	43	0.139535	0.99936
Cerebellum	7	45748038	ENSMUST00000211674.2	1624	TGGGACAAG	29	0.827586	1
FrontalCortex	7	45748038	ENSMUST00000211674.2	1624	TGGGACAAG	41	0.902439	1
Hippocampus	7	45748038	ENSMUST00000211674.2	1624	TGGGACAAG	40	0.9	1
SkeletalMuscle	7	45748038	ENSMUST00000211674.2	1624	TGGGACAAG	143	0.818182	1
Cerebellum	7	45748267	ENSMUST00000211674.2	1395	GAGGACCGC	27	0.851852	1
FrontalCortex	7	45748267	ENSMUST00000211674.2	1395	GAGGACCGC	37	0.621622	1
Hippocampus	7	45748267	ENSMUST00000211674.2	1395	GAGGACCGC	31	0.870968	1
SkeletalMuscle	7	45748267	ENSMUST00000211674.2	1395	GAGGACCGC	146	0.616438	1
Cerebellum	7	45748336	ENSMUST00000211674.2	1326	GTGGACTAC	24	0.958333	1
FrontalCortex	7	45748336	ENSMUST00000211674.2	1326	GTGGACTAC	35	0.971429	1
Hippocampus	7	45748336	ENSMUST00000211674.2	1326	GTGGACTAC	31	1	1
SkeletalMuscle	7	45748336	ENSMUST00000211674.2	1326	GTGGACTAC	131	0.984733	1
FrontalCortex	7	45748483	ENSMUST00000211674.2	1179	CAGGACCTG	33	0.69697	1
SkeletalMuscle	7	45748483	ENSMUST00000211674.2	1179	CAGGACCTG	92	0.413043	1
Hippocampus	7	45748501	ENSMUST00000211674.2	1161	AGTGACCTG	28	0.285714	0.998594
Cerebellum	7	45748612	ENSMUST00000211674.2	1050	GTAGACATC	21	0.285714	0.997535
FrontalCortex	7	45748612	ENSMUST00000211674.2	1050	GTAGACATC	29	0.241379	0.999958
SkeletalMuscle	7	45748612	ENSMUST00000211674.2	1050	GTAGACATC	92	0.184783	0.998613
SkeletalMuscle	7	45748711	ENSMUST00000211674.2	951	GGGGACCTC	79	0.139241	0.998157
FrontalCortex	7	45749179	ENSMUST00000211674.2	483	AAGAACATT	21	0.761905	0.998721
SkeletalMuscle	7	45749179	ENSMUST00000211674.2	483	AAGAACATT	75	0.653333	0.999989
FrontalCortex	7	45749263	ENSMUST00000211674.2	399	GAGGACCCT	21	0.285714	0.999905
SkeletalMuscle	7	45749263	ENSMUST00000211674.2	399	GAGGACCCT	75	0.146667	0.999922
Cerebellum	7	45766392	ENSMUST00000033123.8	3356	CAGGACTGA	31	0.193548	0.999029
Hippocampus	7	45767490	ENSMUST00000033123.8	2913	GGAGACAGT	20	0.45	0.999978
SkeletalMuscle	7	46026131	ENSMUST00000072514.3	234	ATAGACTTG	96	0.15625	0.999706
SkeletalMuscle	7	46027912	ENSMUST00000072514.3	1250	AATGACACT	153	0.320261	0.999998
SkeletalMuscle	7	46028341	ENSMUST00000072514.3	1679	TAAGACTTT	154	0.331169	1
Cerebellum	7	46046870	ENSMUST00000025202.8	950	AAAGACCCT	28	0.321429	0.99999
Cerebellum	7	46046900	ENSMUST00000025202.8	980	CTGGACCCG	26	0.423077	0.999999
Cerebellum	7	46047307	ENSMUST00000160433.3	236	CTGAACTAT	74	0.689189	0.999913
Cerebellum	7	46047460	ENSMUST00000025202.8	1540	CTGGACAGC	28	0.678571	1
Cerebellum	7	46047460	ENSMUST00000160433.3	389	CTGGACAGC	95	0.652632	1
FrontalCortex	7	46047460	ENSMUST00000160433.3	389	CTGGACAGC	48	0.458333	1
Hippocampus	7	46047460	ENSMUST00000160433.3	389	CTGGACAGC	22	0.5	0.99996
Cerebellum	7	46047484	ENSMUST00000160433.3	413	TTGGACAAC	101	0.207921	0.999683
Cerebellum	7	46047577	ENSMUST00000025202.8	1657	AGTGACTCC	25	0.68	1
Cerebellum	7	46047577	ENSMUST00000160433.3	506	AGTGACTCC	97	0.639175	1
FrontalCortex	7	46047577	ENSMUST00000160433.3	506	AGTGACTCC	46	0.543478	1
Cerebellum	7	46047646	ENSMUST00000025202.8	1726	GAGGACCCC	31	0.612903	1
Cerebellum	7	46047646	ENSMUST00000160433.3	575	GAGGACCCC	110	0.427273	1
FrontalCortex	7	46047646	ENSMUST00000160433.3	575	GAGGACCCC	55	0.309091	0.999999
Cerebellum	7	46077026	ENSMUST00000025202.8	2008	AAGAACTCC	30	0.8	1
Cerebellum	7	46077026	ENSMUST00000160433.3	857	AAGAACTCC	105	0.733333	1
FrontalCortex	7	46077026	ENSMUST00000160433.3	857	AAGAACTCC	53	0.698113	1
Hippocampus	7	46077026	ENSMUST00000160433.3	857	AAGAACTCC	22	0.863636	0.99999
Cerebellum	7	46077044	ENSMUST00000025202.8	2026	ATTGACTTT	30	0.933333	1
Cerebellum	7	46077044	ENSMUST00000160433.3	875	ATTGACTTT	120	0.925	1
FrontalCortex	7	46077044	ENSMUST00000160433.3	875	ATTGACTTT	56	0.928571	1
Hippocampus	7	46077044	ENSMUST00000160433.3	875	ATTGACTTT	28	0.928571	1
Testis	7	46077044	ENSMUST00000025202.8	2026	ATTGACTTT	25	0.84	1
Testis	7	46077044	ENSMUST00000160433.3	875	ATTGACTTT	22	0.909091	1
Cerebellum	7	46077413	ENSMUST00000025202.8	2395	GGAGACATG	32	0.625	0.999997
Cerebellum	7	46077413	ENSMUST00000160433.3	1244	GGAGACATG	146	0.59589	1
FrontalCortex	7	46077413	ENSMUST00000160433.3	1244	GGAGACATG	71	0.464789	1
Hippocampus	7	46077413	ENSMUST00000160433.3	1244	GGAGACATG	39	0.564103	1
Cerebellum	7	46077629	ENSMUST00000025202.8	2611	GTAAACTCT	29	0.448276	0.997822
Cerebellum	7	46077629	ENSMUST00000160433.3	1460	GTAAACTCT	152	0.486842	0.999905
FrontalCortex	7	46077629	ENSMUST00000160433.3	1460	GTAAACTCT	75	0.626667	0.999263
Hippocampus	7	46077629	ENSMUST00000160433.3	1460	GTAAACTCT	37	0.594595	0.999721
FrontalCortex	7	46077656	ENSMUST00000160433.3	1487	AGTGACACA	79	0.139241	0.999594
Cerebellum	7	46077983	ENSMUST00000025202.8	2965	GAGGACTCT	22	0.681818	1
Cerebellum	7	46078755	ENSMUST00000025202.8	3737	TGGGACTAT	26	0.615385	1
Cerebellum	7	46082310	ENSMUST00000025202.8	7292	ATGGACATC	79	0.405063	1
FrontalCortex	7	46082310	ENSMUST00000025202.8	7292	ATGGACATC	76	0.394737	1
Hippocampus	7	46082310	ENSMUST00000025202.8	7292	ATGGACATC	75	0.546667	1
SkeletalMuscle	7	46082310	ENSMUST00000025202.8	7292	ATGGACATC	82	0.365854	1
Cerebellum	7	46082698	ENSMUST00000025202.8	7680	ACAGACTTT	85	0.247059	0.999999
FrontalCortex	7	46082698	ENSMUST00000025202.8	7680	ACAGACTTT	82	0.280488	1
Hippocampus	7	46082698	ENSMUST00000025202.8	7680	ACAGACTTT	84	0.321429	1
SkeletalMuscle	7	46082698	ENSMUST00000025202.8	7680	ACAGACTTT	82	0.268293	0.999989
Cerebellum	7	46086755	ENSMUST00000160433.3	1783	AGTGACTTG	244	0.344262	1
FrontalCortex	7	46086755	ENSMUST00000160433.3	1783	AGTGACTTG	110	0.627273	1
Hippocampus	7	46086755	ENSMUST00000160433.3	1783	AGTGACTTG	59	0.694915	1
Cerebellum	7	46086780	ENSMUST00000160433.3	1808	GAGGACACT	277	0.472924	1
FrontalCortex	7	46086780	ENSMUST00000160433.3	1808	GAGGACACT	125	0.728	1
Hippocampus	7	46086780	ENSMUST00000160433.3	1808	GAGGACACT	64	0.765625	1
Cerebellum	7	46086834	ENSMUST00000160433.3	1862	TCGGACAGA	230	0.413043	0.999996
FrontalCortex	7	46086834	ENSMUST00000160433.3	1862	TCGGACAGA	90	0.488889	1
Hippocampus	7	46086834	ENSMUST00000160433.3	1862	TCGGACAGA	52	0.519231	0.999995
Cerebellum	7	46087089	ENSMUST00000160433.3	2117	TGTGACTGT	325	0.578462	1
FrontalCortex	7	46087089	ENSMUST00000160433.3	2117	TGTGACTGT	146	0.643836	1
Hippocampus	7	46087089	ENSMUST00000160433.3	2117	TGTGACTGT	81	0.740741	1
Cerebellum	7	46087387	ENSMUST00000160433.3	2415	AAGAACTCT	619	0.789984	1
FrontalCortex	7	46087387	ENSMUST00000160433.3	2415	AAGAACTCT	276	0.847826	1
Hippocampus	7	46087387	ENSMUST00000160433.3	2415	AAGAACTCT	145	0.806897	1
SkeletalMuscle	7	46087387	ENSMUST00000160433.3	2415	AAGAACTCT	22	0.863636	1
Cerebellum	7	46087672	ENSMUST00000160433.3	2700	GAGAACTGG	583	0.495712	0.999958
FrontalCortex	7	46087672	ENSMUST00000160433.3	2700	GAGAACTGG	264	0.556818	0.999994
Hippocampus	7	46087672	ENSMUST00000160433.3	2700	GAGAACTGG	142	0.528169	1
Cerebellum	7	46092707	ENSMUST00000033127.12	1336	GTGGACAGA	21	0.428571	0.999955
Hippocampus	7	46338792	ENSMUST00000143082.4	1468	ACAGACTTA	20	0.2	0.99858
Liver	7	46378524	ENSMUST00000006952.9	992	CTGGACACT	579	0.405872	1
Liver	7	46378792	ENSMUST00000006952.9	724	GGGAACTCT	669	0.527653	0.999998
Liver	7	46378918	ENSMUST00000006952.9	598	GTGGACTAG	761	0.773982	1
Liver	7	46390146	ENSMUST00000128088.4	384	CTGGACTGC	141	0.319149	1
Liver	7	46403515	ENSMUST00000210769.2	430	CTGGACTGC	32	0.375	0.999998
Testis	7	46421230	ENSMUST00000014562.14	2880	TGGAACTGA	20	0.5	0.999181
Testis	7	46421261	ENSMUST00000014562.14	2849	AGGGACCTG	22	0.272727	0.999942
Cerebellum	7	46472526	ENSMUST00000006774.11	2038	CCTAACTCT	63	0.507937	0.999947
FrontalCortex	7	46472526	ENSMUST00000006774.11	2038	CCTAACTCT	72	0.527778	0.999928
Hippocampus	7	46472526	ENSMUST00000006774.11	2038	CCTAACTCT	86	0.465116	0.999994
Liver	7	46472526	ENSMUST00000006774.11	2038	CCTAACTCT	110	0.563636	0.999983
SkeletalMuscle	7	46472526	ENSMUST00000006774.11	2038	CCTAACTCT	44	0.5	0.99995
Testis	7	46472526	ENSMUST00000006774.11	2038	CCTAACTCT	511	0.522505	0.999962
Cerebellum	7	46472610	ENSMUST00000006774.11	2122	AAAGACTGT	52	0.730769	1
FrontalCortex	7	46472610	ENSMUST00000006774.11	2122	AAAGACTGT	58	0.655172	1
Hippocampus	7	46472610	ENSMUST00000006774.11	2122	AAAGACTGT	71	0.56338	1
Liver	7	46472610	ENSMUST00000006774.11	2122	AAAGACTGT	94	0.329787	1
SkeletalMuscle	7	46472610	ENSMUST00000006774.11	2122	AAAGACTGT	38	0.552632	1
Testis	7	46472610	ENSMUST00000006774.11	2122	AAAGACTGT	419	0.460621	1
Liver	7	46576125	ENSMUST00000094398.13	1455	TGGGACACT	26	0.269231	0.999865
Cerebellum	7	46640274	ENSMUST00000061639.10	5093	AAGGACACT	20	0.45	0.999993
FrontalCortex	7	46640274	ENSMUST00000061639.10	5093	AAGGACACT	34	0.382353	0.999992
Liver	7	46640274	ENSMUST00000061639.10	5093	AAGGACACT	35	0.171429	0.997818
FrontalCortex	7	46640296	ENSMUST00000061639.10	5071	ATGGACAAA	21	0.238095	0.998351
Hippocampus	7	46640444	ENSMUST00000061639.10	4923	AGAGACTGG	25	0.2	0.99726
Cerebellum	7	46640621	ENSMUST00000061639.10	4746	AAAGACTGT	49	0.44898	1
FrontalCortex	7	46640621	ENSMUST00000061639.10	4746	AAAGACTGT	37	0.324324	0.999994
Hippocampus	7	46640621	ENSMUST00000061639.10	4746	AAAGACTGT	42	0.357143	1
Liver	7	46640621	ENSMUST00000061639.10	4746	AAAGACTGT	69	0.173913	0.999859
Cerebellum	7	46641837	ENSMUST00000061639.10	3530	AGAGACTGG	24	0.333333	0.998698
FrontalCortex	7	46641837	ENSMUST00000061639.10	3530	AGAGACTGG	20	0.6	0.999999
Hippocampus	7	46641837	ENSMUST00000061639.10	3530	AGAGACTGG	20	0.3	0.999623
Liver	7	46641837	ENSMUST00000061639.10	3530	AGAGACTGG	47	0.212766	0.999871
Cerebellum	7	46641873	ENSMUST00000061639.10	3494	AAGGACAGT	24	0.458333	0.997656
Cerebellum	7	46641947	ENSMUST00000061639.10	3420	ACAGACTTA	28	0.25	0.999912
Liver	7	46641947	ENSMUST00000061639.10	3420	ACAGACTTA	60	0.15	0.999395
Testis	7	46642542	ENSMUST00000061639.10	2825	TGTGACTGA	46	0.369565	0.999957
Cerebellum	7	46642673	ENSMUST00000061639.10	2694	TCTGACTTC	27	0.259259	0.999296
Cerebellum	7	46642767	ENSMUST00000061639.10	2600	TGGGACCAC	21	0.52381	0.999987
Liver	7	46642767	ENSMUST00000061639.10	2600	TGGGACCAC	53	0.283019	0.999995
Testis	7	46642767	ENSMUST00000061639.10	2600	TGGGACCAC	39	0.307692	0.999832
Liver	7	46642987	ENSMUST00000061639.10	2380	TCAGACTGA	49	0.285714	0.999999
Testis	7	46642987	ENSMUST00000061639.10	2380	TCAGACTGA	42	0.214286	0.999976
Cerebellum	7	46643013	ENSMUST00000061639.10	2354	AGGGACACT	24	0.375	0.999993
Liver	7	46643013	ENSMUST00000061639.10	2354	AGGGACACT	62	0.467742	1
Testis	7	46643013	ENSMUST00000061639.10	2354	AGGGACACT	47	0.319149	0.999999
Liver	7	46647415	ENSMUST00000061639.10	1790	ACGAACTGT	36	0.833333	0.999629
Testis	7	46647415	ENSMUST00000061639.10	1790	ACGAACTGT	29	0.793103	0.99907
Testis	7	46647707	ENSMUST00000061639.10	1498	CAGGACCTG	20	0.25	0.998147
Liver	7	46647772	ENSMUST00000061639.10	1433	AGGGACAGC	34	0.264706	0.999977
Testis	7	46647772	ENSMUST00000061639.10	1433	AGGGACAGC	22	0.363636	0.999324
Liver	7	46647937	ENSMUST00000061639.10	1268	CGGGACTCA	28	0.178571	0.998572
Liver	7	46647952	ENSMUST00000061639.10	1253	AAAGACTCC	31	0.580645	1
Testis	7	46647952	ENSMUST00000061639.10	1253	AAAGACTCC	22	0.5	0.999998
Liver	7	46648656	ENSMUST00000061639.10	549	AAGGACAAT	25	0.44	0.999997
Cerebellum	7	46703397	ENSMUST00000010451.8	703	GTGGACAGA	35	0.285714	0.999319
Hippocampus	7	46703397	ENSMUST00000010451.8	703	GTGGACAGA	23	0.26087	0.999603
Testis	7	46703397	ENSMUST00000010451.8	703	GTGGACAGA	118	0.118644	0.998105
Cerebellum	7	46703582	ENSMUST00000010451.8	888	ACAGACTGA	33	0.606061	1
FrontalCortex	7	46703582	ENSMUST00000010451.8	888	ACAGACTGA	33	0.636364	1
Hippocampus	7	46703582	ENSMUST00000010451.8	888	ACAGACTGA	28	0.642857	1
Liver	7	46703582	ENSMUST00000010451.8	888	ACAGACTGA	37	0.567568	1
Testis	7	46703582	ENSMUST00000010451.8	888	ACAGACTGA	141	0.29078	1
Cerebellum	7	46703605	ENSMUST00000010451.8	911	AGGGACTGG	36	0.944444	1
FrontalCortex	7	46703605	ENSMUST00000010451.8	911	AGGGACTGG	32	0.875	1
Hippocampus	7	46703605	ENSMUST00000010451.8	911	AGGGACTGG	30	0.866667	1
Liver	7	46703605	ENSMUST00000010451.8	911	AGGGACTGG	37	0.702703	1
Testis	7	46703605	ENSMUST00000010451.8	911	AGGGACTGG	145	0.724138	1
Cerebellum	7	46703646	ENSMUST00000010451.8	952	CCAGACTTT	36	0.888889	1
FrontalCortex	7	46703646	ENSMUST00000010451.8	952	CCAGACTTT	32	0.8125	1
Hippocampus	7	46703646	ENSMUST00000010451.8	952	CCAGACTTT	28	0.785714	1
Liver	7	46703646	ENSMUST00000010451.8	952	CCAGACTTT	40	0.825	1
Testis	7	46703646	ENSMUST00000010451.8	952	CCAGACTTT	124	0.758065	1
Cerebellum	7	46703828	ENSMUST00000010451.8	1134	CAGGACTGT	42	0.690476	1
FrontalCortex	7	46703828	ENSMUST00000010451.8	1134	CAGGACTGT	37	0.513514	1
Hippocampus	7	46703828	ENSMUST00000010451.8	1134	CAGGACTGT	33	0.575758	1
Liver	7	46703828	ENSMUST00000010451.8	1134	CAGGACTGT	36	0.416667	1
Testis	7	46703828	ENSMUST00000010451.8	1134	CAGGACTGT	142	0.323944	1
Cerebellum	7	46703898	ENSMUST00000010451.8	1204	TGTGACTCT	50	0.22	0.998112
Cerebellum	7	46704292	ENSMUST00000010451.8	1598	AAAGACTTA	48	0.1875	0.999915
FrontalCortex	7	48476696	ENSMUST00000118927.8	1918	TTGGACATC	51	0.215686	0.999734
Cerebellum	7	48476784	ENSMUST00000118927.8	2006	TCTGACTTG	40	0.7	1
FrontalCortex	7	48476784	ENSMUST00000118927.8	2006	TCTGACTTG	68	0.764706	1
Hippocampus	7	48476784	ENSMUST00000118927.8	2006	TCTGACTTG	59	0.694915	1
Testis	7	48476784	ENSMUST00000118927.8	2006	TCTGACTTG	85	0.482353	1
Cerebellum	7	48476885	ENSMUST00000118927.8	2107	GTGGACCTT	35	0.228571	0.998373
FrontalCortex	7	48476885	ENSMUST00000118927.8	2107	GTGGACCTT	63	0.206349	0.999954
Hippocampus	7	48476885	ENSMUST00000118927.8	2107	GTGGACCTT	57	0.298246	0.999997
Liver	7	49256833	ENSMUST00000184945.8	7660	TGAGACACT	28	0.285714	0.999472
Liver	7	49258880	ENSMUST00000184945.8	9707	TAAAACTGT	54	0.703704	0.999603
Hippocampus	7	49259116	ENSMUST00000184945.8	9943	AATGACTTT	42	0.214286	0.999987
FrontalCortex	7	49259346	ENSMUST00000184945.8	10173	GGGGACATT	33	0.181818	0.999596
Hippocampus	7	49259346	ENSMUST00000184945.8	10173	GGGGACATT	45	0.311111	0.999999
Liver	7	49423214	ENSMUST00000207895.2	829	TGGAACTTC	128	0.140625	0.999894
Liver	7	49423287	ENSMUST00000085272.7	982	GAGGACATT	115	0.591304	1
Liver	7	49423287	ENSMUST00000207895.2	902	GAGGACATT	133	0.503759	1
SkeletalMuscle	7	49423287	ENSMUST00000207895.2	902	GAGGACATT	29	0.689655	1
Testis	7	49423287	ENSMUST00000085272.7	982	GAGGACATT	146	0.534247	1
Testis	7	49423287	ENSMUST00000207895.2	902	GAGGACATT	177	0.60452	1
Liver	7	49423489	ENSMUST00000085272.7	1184	ATAGACTTA	31	0.483871	1
Liver	7	49423489	ENSMUST00000207895.2	1104	ATAGACTTA	47	0.404255	1
Testis	7	49423489	ENSMUST00000085272.7	1184	ATAGACTTA	66	0.530303	1
Testis	7	49423489	ENSMUST00000207895.2	1104	ATAGACTTA	85	0.576471	1
Cerebellum	7	49507323	ENSMUST00000032715.13	1817	TGGGACTGT	44	0.409091	1
FrontalCortex	7	49507323	ENSMUST00000032715.13	1817	TGGGACTGT	42	0.666667	1
Hippocampus	7	49507323	ENSMUST00000032715.13	1817	TGGGACTGT	48	0.5625	1
Liver	7	49507323	ENSMUST00000032715.13	1817	TGGGACTGT	52	0.365385	1
SkeletalMuscle	7	49507323	ENSMUST00000032715.13	1817	TGGGACTGT	54	0.462963	1
Testis	7	49507323	ENSMUST00000032715.13	1817	TGGGACTGT	31	0.612903	1
FrontalCortex	7	49507493	ENSMUST00000032715.13	1987	CTAGACTGA	46	0.195652	0.99895
Hippocampus	7	49507493	ENSMUST00000032715.13	1987	CTAGACTGA	44	0.159091	0.999578
Liver	7	49507493	ENSMUST00000032715.13	1987	CTAGACTGA	41	0.219512	0.997916
Cerebellum	7	49507846	ENSMUST00000032715.13	2340	ACAGACTGC	31	0.290323	0.999965
FrontalCortex	7	49507846	ENSMUST00000032715.13	2340	ACAGACTGC	39	0.410256	1
Hippocampus	7	49507846	ENSMUST00000032715.13	2340	ACAGACTGC	37	0.351351	0.999976
Liver	7	49507846	ENSMUST00000032715.13	2340	ACAGACTGC	33	0.242424	0.999859
SkeletalMuscle	7	49507846	ENSMUST00000032715.13	2340	ACAGACTGC	28	0.428571	0.999999
Testis	7	49507846	ENSMUST00000032715.13	2340	ACAGACTGC	23	0.217391	0.998763
Testis	7	50249212	ENSMUST00000119710.3	275	GTGGACTTT	355	0.833803	1
Testis	7	50249406	ENSMUST00000119710.3	469	CAAGACTTT	396	0.540404	1
Testis	7	50249437	ENSMUST00000119710.3	500	AAAGACATA	378	0.399471	1
Testis	7	50249443	ENSMUST00000119710.3	506	ATAGACATC	375	0.349333	1
Testis	7	50249607	ENSMUST00000119710.3	670	GGTGACAGT	446	0.298206	0.997869
Testis	7	50249719	ENSMUST00000119710.3	782	ATAGACAAC	462	0.231602	0.999871
Testis	7	50249816	ENSMUST00000119710.3	879	CAGGACTGG	383	0.825065	1
Testis	7	50249968	ENSMUST00000119710.3	1031	CTGGACTAC	472	0.34322	1
Cerebellum	7	50512711	ENSMUST00000081872.13	2972	ATGGACTCA	45	0.644444	1
Cerebellum	7	50512711	ENSMUST00000107603.2	2361	ATGGACTCA	26	0.461538	1
FrontalCortex	7	50512711	ENSMUST00000081872.13	2972	ATGGACTCA	55	0.672727	1
FrontalCortex	7	50512711	ENSMUST00000107603.2	2361	ATGGACTCA	22	0.636364	1
Hippocampus	7	50512711	ENSMUST00000081872.13	2972	ATGGACTCA	50	0.56	1
Hippocampus	7	50512711	ENSMUST00000107603.2	2361	ATGGACTCA	23	0.869565	1
Cerebellum	7	50512732	ENSMUST00000081872.13	2993	ATGGACAAA	47	0.276596	0.999997
FrontalCortex	7	50512732	ENSMUST00000081872.13	2993	ATGGACAAA	45	0.533333	1
Hippocampus	7	50512732	ENSMUST00000081872.13	2993	ATGGACAAA	48	0.5625	1
Cerebellum	7	50513027	ENSMUST00000081872.13	3288	AGAGACTTG	53	0.264151	0.999978
FrontalCortex	7	50513027	ENSMUST00000081872.13	3288	AGAGACTTG	58	0.327586	1
FrontalCortex	7	50513027	ENSMUST00000107603.2	2677	AGAGACTTG	22	0.227273	0.999364
Hippocampus	7	50513027	ENSMUST00000081872.13	3288	AGAGACTTG	53	0.264151	0.999997
Hippocampus	7	50513027	ENSMUST00000107603.2	2677	AGAGACTTG	22	0.318182	0.99982
SkeletalMuscle	7	51243465	ENSMUST00000043944.6	2793	AATGACTAT	37	0.459459	0.999979
SkeletalMuscle	7	51243484	ENSMUST00000043944.6	2812	CATGACTTT	33	0.393939	0.999851
SkeletalMuscle	7	51245980	ENSMUST00000043944.6	5308	GGGGACTAT	204	0.441176	1
SkeletalMuscle	7	51246023	ENSMUST00000043944.6	5351	CTGGACTCC	205	0.697561	1
SkeletalMuscle	7	51246202	ENSMUST00000043944.6	5530	GTGGACAAT	193	0.238342	0.999998
SkeletalMuscle	7	51246278	ENSMUST00000043944.6	5606	ATTGACTCT	261	0.375479	1
SkeletalMuscle	7	51246321	ENSMUST00000043944.6	5649	AAAGACAAT	194	0.381443	1
SkeletalMuscle	7	51246401	ENSMUST00000043944.6	5729	CCAGACTTT	187	0.31016	1
SkeletalMuscle	7	51246408	ENSMUST00000043944.6	5736	TTGAACTCT	245	0.57551	0.999999
Cerebellum	7	51319089	ENSMUST00000032710.7	2359	AAGGACCGA	20	0.9	1
FrontalCortex	7	51319089	ENSMUST00000032710.7	2359	AAGGACCGA	32	0.78125	1
Cerebellum	7	51319502	ENSMUST00000032710.7	2772	CTGGACTGC	24	0.625	0.999999
FrontalCortex	7	51319502	ENSMUST00000032710.7	2772	CTGGACTGC	42	0.547619	1
FrontalCortex	7	51510864	ENSMUST00000169357.2	1152	CTTGACTAT	20	0.55	1
Liver	7	51511015	ENSMUST00000169357.2	1001	CTGGACAGA	20	0.55	0.999999
Liver	7	51511155	ENSMUST00000169357.2	861	GAGGACATG	23	0.695652	0.999996
Liver	7	51511230	ENSMUST00000169357.2	786	CTGGACCTG	26	0.5	0.999999
Liver	7	51511357	ENSMUST00000169357.2	659	TGAGACACA	27	0.259259	0.999779
Liver	7	51511377	ENSMUST00000169357.2	639	ACGGACCCT	20	0.7	0.999998
Liver	7	51511476	ENSMUST00000169357.2	540	CTGGACACG	23	0.478261	0.999997
Liver	7	51643193	ENSMUST00000208711.2	892	AAGGACATG	38	0.157895	0.999464
Liver	7	51643277	ENSMUST00000051912.13	1257	GAGGACTCA	48	0.3125	0.999971
Liver	7	51643277	ENSMUST00000107591.9	1303	GAGGACTCA	35	0.342857	0.999998
Liver	7	51643277	ENSMUST00000129604.8	1712	GAGGACTCA	29	0.551724	1
Liver	7	51643277	ENSMUST00000208711.2	976	GAGGACTCA	34	0.294118	0.999939
Cerebellum	7	51649412	ENSMUST00000098414.5	560	TCAGACTGT	44	0.386364	1
FrontalCortex	7	51649412	ENSMUST00000098414.5	560	TCAGACTGT	48	0.25	0.999996
Hippocampus	7	51649412	ENSMUST00000098414.5	560	TCAGACTGT	47	0.276596	0.999995
Liver	7	51649412	ENSMUST00000098414.5	560	TCAGACTGT	54	0.222222	0.999981
SkeletalMuscle	7	51649412	ENSMUST00000098414.5	560	TCAGACTGT	36	0.444444	1
Testis	7	51649412	ENSMUST00000098414.5	560	TCAGACTGT	174	0.333333	1
Cerebellum	7	54485634	ENSMUST00000082373.8	272	CAGGACACT	81	0.185185	0.999988
FrontalCortex	7	54485634	ENSMUST00000082373.8	272	CAGGACACT	30	0.233333	0.999905
Cerebellum	7	54915215	ENSMUST00000082373.8	1483	CAAAACTTT	163	0.226994	0.999929
FrontalCortex	7	54915215	ENSMUST00000082373.8	1483	CAAAACTTT	81	0.234568	0.99961
Hippocampus	7	54915215	ENSMUST00000082373.8	1483	CAAAACTTT	46	0.152174	0.998709
Cerebellum	7	54915239	ENSMUST00000082373.8	1507	GTGGACTAC	141	0.64539	1
FrontalCortex	7	54915239	ENSMUST00000082373.8	1507	GTGGACTAC	70	0.657143	1
Hippocampus	7	54915239	ENSMUST00000082373.8	1507	GTGGACTAC	50	0.54	1
Cerebellum	7	54916738	ENSMUST00000082373.8	3006	GTGAACTGA	219	0.630137	0.997955
FrontalCortex	7	54916738	ENSMUST00000082373.8	3006	GTGAACTGA	146	0.561644	0.99816
Cerebellum	7	54917712	ENSMUST00000082373.8	3980	AAAGACTAT	332	0.186747	0.998374
FrontalCortex	7	54917712	ENSMUST00000082373.8	3980	AAAGACTAT	258	0.197674	0.999963
Hippocampus	7	54917712	ENSMUST00000082373.8	3980	AAAGACTAT	189	0.216931	0.999999
Cerebellum	7	54918352	ENSMUST00000082373.8	4620	CTGGACTGA	174	0.189655	0.999535
FrontalCortex	7	54918352	ENSMUST00000082373.8	4620	CTGGACTGA	138	0.202899	0.999993
Hippocampus	7	54918352	ENSMUST00000082373.8	4620	CTGGACTGA	108	0.194444	0.999782
Liver	7	55582564	ENSMUST00000032635.14	1668	AAAGACAAT	72	0.152778	0.999712
Cerebellum	7	55582661	ENSMUST00000032635.14	1571	AAGGACATG	29	0.586207	1
FrontalCortex	7	55582661	ENSMUST00000032635.14	1571	AAGGACATG	30	0.333333	0.999997
Hippocampus	7	55582661	ENSMUST00000032635.14	1571	AAGGACATG	35	0.342857	0.999998
Liver	7	55582661	ENSMUST00000032635.14	1571	AAGGACATG	70	0.342857	1
Liver	7	55582661	ENSMUST00000117812.8	1413	AAGGACATG	35	0.371429	1
SkeletalMuscle	7	55582661	ENSMUST00000032635.14	1571	AAGGACATG	30	0.333333	0.999997
Testis	7	55582661	ENSMUST00000032635.14	1571	AAGGACATG	34	0.352941	0.99999
Cerebellum	7	55582900	ENSMUST00000032635.14	1332	TGGGACTTT	34	0.911765	1
FrontalCortex	7	55582900	ENSMUST00000032635.14	1332	TGGGACTTT	34	0.911765	1
Hippocampus	7	55582900	ENSMUST00000032635.14	1332	TGGGACTTT	40	0.775	1
Liver	7	55582900	ENSMUST00000032635.14	1332	TGGGACTTT	80	0.6875	1
Liver	7	55582900	ENSMUST00000117812.8	1174	TGGGACTTT	41	0.853659	1
SkeletalMuscle	7	55582900	ENSMUST00000032635.14	1332	TGGGACTTT	33	0.787879	1
Testis	7	55582900	ENSMUST00000032635.14	1332	TGGGACTTT	38	0.868421	1
Cerebellum	7	55582960	ENSMUST00000032635.14	1272	TTTGACTTG	34	0.294118	0.999943
Liver	7	55582960	ENSMUST00000032635.14	1272	TTTGACTTG	77	0.103896	0.999153
Testis	7	55582960	ENSMUST00000032635.14	1272	TTTGACTTG	39	0.153846	0.997522
Cerebellum	7	55582999	ENSMUST00000032635.14	1233	TGTGACTCC	34	0.411765	0.999997
FrontalCortex	7	55582999	ENSMUST00000032635.14	1233	TGTGACTCC	37	0.486486	1
Hippocampus	7	55582999	ENSMUST00000032635.14	1233	TGTGACTCC	36	0.416667	0.999995
Liver	7	55582999	ENSMUST00000032635.14	1233	TGTGACTCC	75	0.453333	1
Liver	7	55582999	ENSMUST00000117812.8	1075	TGTGACTCC	40	0.4	0.999987
SkeletalMuscle	7	55582999	ENSMUST00000032635.14	1233	TGTGACTCC	32	0.3125	0.999936
Testis	7	55582999	ENSMUST00000032635.14	1233	TGTGACTCC	43	0.418605	0.999983
Cerebellum	7	55583022	ENSMUST00000032635.14	1210	CTGGACATT	30	0.966667	1
FrontalCortex	7	55583022	ENSMUST00000032635.14	1210	CTGGACATT	35	0.828571	1
Hippocampus	7	55583022	ENSMUST00000032635.14	1210	CTGGACATT	34	0.882353	1
Liver	7	55583022	ENSMUST00000032635.14	1210	CTGGACATT	74	0.77027	1
Liver	7	55583022	ENSMUST00000117812.8	1052	CTGGACATT	36	0.833333	1
SkeletalMuscle	7	55583022	ENSMUST00000032635.14	1210	CTGGACATT	28	0.857143	1
Testis	7	55583022	ENSMUST00000032635.14	1210	CTGGACATT	41	0.756098	1
Liver	7	55583222	ENSMUST00000032635.14	1010	ATGGACAGA	53	0.471698	1
Liver	7	55583222	ENSMUST00000117812.8	852	ATGGACAGA	23	0.521739	0.999999
SkeletalMuscle	7	55583222	ENSMUST00000032635.14	1010	ATGGACAGA	21	0.52381	0.999986
Testis	7	55583222	ENSMUST00000032635.14	1010	ATGGACAGA	30	0.5	0.999986
Cerebellum	7	55629020	ENSMUST00000052204.6	1478	GTGGACAAT	32	0.875	1
FrontalCortex	7	55629020	ENSMUST00000052204.6	1478	GTGGACAAT	30	1	1
Hippocampus	7	55629020	ENSMUST00000052204.6	1478	GTGGACAAT	42	0.785714	1
Cerebellum	7	55629036	ENSMUST00000052204.6	1462	GTGAACTAA	37	0.540541	0.998143
FrontalCortex	7	55629036	ENSMUST00000052204.6	1462	GTGAACTAA	42	0.738095	0.999978
Hippocampus	7	55629036	ENSMUST00000052204.6	1462	GTGAACTAA	49	0.530612	0.997506
Cerebellum	7	55629060	ENSMUST00000052204.6	1438	AGAGACTCT	36	0.916667	1
FrontalCortex	7	55629060	ENSMUST00000052204.6	1438	AGAGACTCT	43	0.930233	1
Hippocampus	7	55629060	ENSMUST00000052204.6	1438	AGAGACTCT	52	0.980769	1
Cerebellum	7	55629144	ENSMUST00000052204.6	1354	ACAGACTAA	30	0.966667	1
FrontalCortex	7	55629144	ENSMUST00000052204.6	1354	ACAGACTAA	34	0.911765	1
Hippocampus	7	55629144	ENSMUST00000052204.6	1354	ACAGACTAA	36	0.944444	1
Cerebellum	7	55629261	ENSMUST00000052204.6	1237	GTGGACTTC	28	0.892857	1
FrontalCortex	7	55629261	ENSMUST00000052204.6	1237	GTGGACTTC	39	0.923077	1
Hippocampus	7	55629261	ENSMUST00000052204.6	1237	GTGGACTTC	45	0.933333	1
Cerebellum	7	55629486	ENSMUST00000052204.6	1012	CAAGACATC	31	0.580645	0.999999
FrontalCortex	7	55629486	ENSMUST00000052204.6	1012	CAAGACATC	33	0.424242	0.999998
Hippocampus	7	55629486	ENSMUST00000052204.6	1012	CAAGACATC	41	0.658537	1
Cerebellum	7	55880750	ENSMUST00000076226.13	14452	ATAGACACA	46	0.586957	1
FrontalCortex	7	55880750	ENSMUST00000076226.13	14452	ATAGACACA	74	0.621622	1
FrontalCortex	7	55880750	ENSMUST00000164095.3	14500	ATAGACACA	41	0.390244	0.99996
Hippocampus	7	55880750	ENSMUST00000076226.13	14452	ATAGACACA	64	0.5	1
Hippocampus	7	55880750	ENSMUST00000164095.3	14500	ATAGACACA	28	0.607143	1
Liver	7	55880750	ENSMUST00000076226.13	14452	ATAGACACA	29	0.310345	0.999984
Liver	7	55880750	ENSMUST00000164095.3	14500	ATAGACACA	21	0.333333	0.999876
SkeletalMuscle	7	55880750	ENSMUST00000076226.13	14452	ATAGACACA	32	0.375	0.999999
Testis	7	55880750	ENSMUST00000076226.13	14452	ATAGACACA	81	0.308642	0.999999
Testis	7	55880750	ENSMUST00000164095.3	14500	ATAGACACA	69	0.347826	0.999998
Cerebellum	7	55880813	ENSMUST00000076226.13	14515	GAGGACTCA	79	0.860759	1
Cerebellum	7	55880813	ENSMUST00000164095.3	14563	GAGGACTCA	22	0.863636	1
FrontalCortex	7	55880813	ENSMUST00000076226.13	14515	GAGGACTCA	126	0.920635	1
FrontalCortex	7	55880813	ENSMUST00000164095.3	14563	GAGGACTCA	68	0.838235	1
Hippocampus	7	55880813	ENSMUST00000076226.13	14515	GAGGACTCA	102	0.901961	1
Hippocampus	7	55880813	ENSMUST00000164095.3	14563	GAGGACTCA	46	0.891304	1
Liver	7	55880813	ENSMUST00000076226.13	14515	GAGGACTCA	34	0.764706	1
Liver	7	55880813	ENSMUST00000164095.3	14563	GAGGACTCA	25	0.68	1
SkeletalMuscle	7	55880813	ENSMUST00000076226.13	14515	GAGGACTCA	50	0.8	1
SkeletalMuscle	7	55880813	ENSMUST00000164095.3	14563	GAGGACTCA	23	0.869565	1
Testis	7	55880813	ENSMUST00000076226.13	14515	GAGGACTCA	115	0.669565	1
Testis	7	55880813	ENSMUST00000164095.3	14563	GAGGACTCA	98	0.704082	1
Cerebellum	7	55880849	ENSMUST00000076226.13	14551	TCAGACTCT	43	0.348837	0.999987
FrontalCortex	7	55880849	ENSMUST00000076226.13	14551	TCAGACTCT	87	0.37931	1
FrontalCortex	7	55880849	ENSMUST00000164095.3	14599	TCAGACTCT	43	0.255814	0.999986
Hippocampus	7	55880849	ENSMUST00000076226.13	14551	TCAGACTCT	71	0.295775	1
Hippocampus	7	55880849	ENSMUST00000164095.3	14599	TCAGACTCT	34	0.294118	0.999935
Liver	7	55880849	ENSMUST00000164095.3	14599	TCAGACTCT	23	0.217391	0.998155
SkeletalMuscle	7	55880849	ENSMUST00000076226.13	14551	TCAGACTCT	24	0.25	0.998446
Testis	7	55880849	ENSMUST00000076226.13	14551	TCAGACTCT	77	0.168831	0.999936
Testis	7	55880849	ENSMUST00000164095.3	14599	TCAGACTCT	66	0.136364	0.997391
Cerebellum	7	55880861	ENSMUST00000076226.13	14563	CAAGACTAC	83	0.120482	0.997923
FrontalCortex	7	55880861	ENSMUST00000076226.13	14563	CAAGACTAC	125	0.216	1
FrontalCortex	7	55880861	ENSMUST00000164095.3	14611	CAAGACTAC	59	0.186441	0.99998
Hippocampus	7	55880861	ENSMUST00000076226.13	14563	CAAGACTAC	95	0.2	0.999995
Hippocampus	7	55880861	ENSMUST00000164095.3	14611	CAAGACTAC	46	0.173913	0.999919
Cerebellum	7	55880874	ENSMUST00000076226.13	14576	CAGGACACT	73	0.643836	1
Cerebellum	7	55880874	ENSMUST00000164095.3	14624	CAGGACACT	21	0.571429	1
FrontalCortex	7	55880874	ENSMUST00000076226.13	14576	CAGGACACT	122	0.696721	1
FrontalCortex	7	55880874	ENSMUST00000164095.3	14624	CAGGACACT	66	0.666667	1
Hippocampus	7	55880874	ENSMUST00000076226.13	14576	CAGGACACT	104	0.673077	1
Hippocampus	7	55880874	ENSMUST00000164095.3	14624	CAGGACACT	45	0.711111	1
Liver	7	55880874	ENSMUST00000076226.13	14576	CAGGACACT	32	0.5	1
Liver	7	55880874	ENSMUST00000164095.3	14624	CAGGACACT	27	0.222222	0.999572
SkeletalMuscle	7	55880874	ENSMUST00000076226.13	14576	CAGGACACT	50	0.6	1
SkeletalMuscle	7	55880874	ENSMUST00000164095.3	14624	CAGGACACT	24	0.708333	1
Testis	7	55880874	ENSMUST00000076226.13	14576	CAGGACACT	118	0.440678	1
Testis	7	55880874	ENSMUST00000164095.3	14624	CAGGACACT	91	0.483516	1
Cerebellum	7	55881009	ENSMUST00000076226.13	14711	AGAGACTGA	100	0.67	1
Cerebellum	7	55881009	ENSMUST00000164095.3	14759	AGAGACTGA	27	0.814815	1
FrontalCortex	7	55881009	ENSMUST00000076226.13	14711	AGAGACTGA	145	0.8	1
FrontalCortex	7	55881009	ENSMUST00000164095.3	14759	AGAGACTGA	67	0.925373	1
Hippocampus	7	55881009	ENSMUST00000076226.13	14711	AGAGACTGA	131	0.801527	1
Hippocampus	7	55881009	ENSMUST00000164095.3	14759	AGAGACTGA	56	0.714286	1
Liver	7	55881009	ENSMUST00000076226.13	14711	AGAGACTGA	42	0.547619	1
SkeletalMuscle	7	55881009	ENSMUST00000076226.13	14711	AGAGACTGA	59	0.762712	1
SkeletalMuscle	7	55881009	ENSMUST00000164095.3	14759	AGAGACTGA	26	0.538462	1
Testis	7	55881009	ENSMUST00000076226.13	14711	AGAGACTGA	131	0.541985	1
Testis	7	55881009	ENSMUST00000164095.3	14759	AGAGACTGA	114	0.570175	1
Cerebellum	7	55881013	ENSMUST00000076226.13	14715	ACTGACTGA	98	0.316327	0.999994
FrontalCortex	7	55881013	ENSMUST00000076226.13	14715	ACTGACTGA	147	0.367347	1
FrontalCortex	7	55881013	ENSMUST00000164095.3	14763	ACTGACTGA	66	0.363636	1
Hippocampus	7	55881013	ENSMUST00000076226.13	14715	ACTGACTGA	133	0.278195	0.999951
Hippocampus	7	55881013	ENSMUST00000164095.3	14763	ACTGACTGA	56	0.285714	0.999914
SkeletalMuscle	7	55881013	ENSMUST00000164095.3	14763	ACTGACTGA	27	0.333333	0.99996
Cerebellum	7	55881017	ENSMUST00000076226.13	14719	ACTGACTCA	101	0.227723	0.999668
Cerebellum	7	55881017	ENSMUST00000164095.3	14767	ACTGACTCA	26	0.423077	0.998006
FrontalCortex	7	55881017	ENSMUST00000076226.13	14719	ACTGACTCA	149	0.255034	0.999998
FrontalCortex	7	55881017	ENSMUST00000164095.3	14767	ACTGACTCA	69	0.246377	0.999982
Hippocampus	7	55881017	ENSMUST00000076226.13	14719	ACTGACTCA	134	0.201493	0.999565
Testis	7	55881017	ENSMUST00000164095.3	14767	ACTGACTCA	110	0.2	0.99999
Cerebellum	7	55881026	ENSMUST00000076226.13	14728	GAGAACTGT	99	0.69697	0.999998
Cerebellum	7	55881026	ENSMUST00000164095.3	14776	GAGAACTGT	26	0.807692	0.999999
FrontalCortex	7	55881026	ENSMUST00000076226.13	14728	GAGAACTGT	145	0.662069	0.999995
FrontalCortex	7	55881026	ENSMUST00000164095.3	14776	GAGAACTGT	68	0.808824	1
Hippocampus	7	55881026	ENSMUST00000076226.13	14728	GAGAACTGT	132	0.734848	0.999999
Hippocampus	7	55881026	ENSMUST00000164095.3	14776	GAGAACTGT	59	0.661017	0.99998
Liver	7	55881026	ENSMUST00000076226.13	14728	GAGAACTGT	42	0.52381	0.999187
SkeletalMuscle	7	55881026	ENSMUST00000076226.13	14728	GAGAACTGT	60	0.716667	0.999998
Testis	7	55881026	ENSMUST00000076226.13	14728	GAGAACTGT	133	0.578947	0.999966
Testis	7	55881026	ENSMUST00000164095.3	14776	GAGAACTGT	106	0.566038	0.999999
Hippocampus	7	55881039	ENSMUST00000076226.13	14741	TAGGACAAC	130	0.207692	0.999196
Cerebellum	7	55881069	ENSMUST00000076226.13	14771	AAGAACTCA	103	0.524272	0.999982
Cerebellum	7	55881069	ENSMUST00000164095.3	14819	AAGAACTCA	25	0.52	0.999546
FrontalCortex	7	55881069	ENSMUST00000076226.13	14771	AAGAACTCA	148	0.364865	0.999954
FrontalCortex	7	55881069	ENSMUST00000164095.3	14819	AAGAACTCA	66	0.530303	0.999998
Hippocampus	7	55881069	ENSMUST00000076226.13	14771	AAGAACTCA	131	0.427481	0.999968
Hippocampus	7	55881069	ENSMUST00000164095.3	14819	AAGAACTCA	54	0.518519	0.999994
Liver	7	55881069	ENSMUST00000076226.13	14771	AAGAACTCA	42	0.333333	0.997389
Testis	7	55881069	ENSMUST00000076226.13	14771	AAGAACTCA	139	0.302158	0.999905
Cerebellum	7	55881110	ENSMUST00000164095.3	14860	TAGGACCTA	23	0.217391	0.999611
FrontalCortex	7	55881110	ENSMUST00000076226.13	14812	TAGGACCTA	144	0.1875	0.999997
FrontalCortex	7	55881110	ENSMUST00000164095.3	14860	TAGGACCTA	64	0.15625	0.999403
Hippocampus	7	55881110	ENSMUST00000076226.13	14812	TAGGACCTA	128	0.132812	0.999745
Hippocampus	7	55881110	ENSMUST00000164095.3	14860	TAGGACCTA	52	0.211538	0.999976
Cerebellum	7	55881145	ENSMUST00000076226.13	14847	ATGGACACA	30	0.233333	0.999692
FrontalCortex	7	55881145	ENSMUST00000076226.13	14847	ATGGACACA	53	0.490566	1
FrontalCortex	7	55881145	ENSMUST00000164095.3	14895	ATGGACACA	21	0.428571	0.999992
Hippocampus	7	55881145	ENSMUST00000076226.13	14847	ATGGACACA	58	0.5	1
Testis	7	55881145	ENSMUST00000076226.13	14847	ATGGACACA	57	0.245614	0.999983
Testis	7	55881145	ENSMUST00000164095.3	14895	ATGGACACA	46	0.173913	0.999479
FrontalCortex	7	55881451	ENSMUST00000076226.13	15153	GTGGACAAT	153	0.169935	0.99991
Hippocampus	7	57057655	ENSMUST00000206382.2	2419	AATGACTAA	86	0.174419	0.999901
FrontalCortex	7	57057848	ENSMUST00000068456.8	2243	ATGAACTGA	92	0.597826	0.999998
Hippocampus	7	57057848	ENSMUST00000068456.8	2243	ATGAACTGA	341	0.560117	0.999598
Hippocampus	7	57057848	ENSMUST00000206382.2	2226	ATGAACTGA	88	0.625	0.999998
FrontalCortex	7	57058136	ENSMUST00000068456.8	1955	ACTGACTCT	89	0.168539	0.997777
Hippocampus	7	57058136	ENSMUST00000206382.2	1938	ACTGACTCT	93	0.236559	0.999983
FrontalCortex	7	57058140	ENSMUST00000068456.8	1951	AATGACTGA	89	0.146067	0.999508
Hippocampus	7	57058140	ENSMUST00000068456.8	1951	AATGACTGA	311	0.244373	0.999986
Hippocampus	7	57058140	ENSMUST00000206382.2	1934	AATGACTGA	89	0.235955	0.999975
FrontalCortex	7	57058296	ENSMUST00000068456.8	1795	AGAGACTCT	85	0.929412	1
FrontalCortex	7	57058296	ENSMUST00000206382.2	1778	AGAGACTCT	26	0.961538	1
Hippocampus	7	57058296	ENSMUST00000068456.8	1795	AGAGACTCT	274	0.919708	1
Hippocampus	7	57058296	ENSMUST00000206382.2	1778	AGAGACTCT	89	0.921348	1
FrontalCortex	7	57058492	ENSMUST00000068456.8	1599	AAAGACATA	48	0.166667	0.999803
Hippocampus	7	57058492	ENSMUST00000068456.8	1599	AAAGACATA	165	0.133333	0.998166
FrontalCortex	7	57063461	ENSMUST00000068456.8	1306	ATGGACTGG	61	0.622951	1
FrontalCortex	7	57063461	ENSMUST00000206382.2	1289	ATGGACTGG	20	0.75	1
Hippocampus	7	57063461	ENSMUST00000068456.8	1306	ATGGACTGG	166	0.63253	1
Hippocampus	7	57063461	ENSMUST00000206382.2	1289	ATGGACTGG	74	0.662162	1
Hippocampus	7	57157808	ENSMUST00000068456.8	349	ATGGACAAT	92	0.195652	0.998569
Cerebellum	7	57466073	ENSMUST00000039697.14	1000	GGAGACTCT	32	0.28125	0.999921
FrontalCortex	7	57466073	ENSMUST00000039697.14	1000	GGAGACTCT	70	0.228571	0.999993
Hippocampus	7	57466073	ENSMUST00000039697.14	1000	GGAGACTCT	71	0.225352	0.999998
Hippocampus	7	57466073	ENSMUST00000085240.11	1137	GGAGACTCT	21	0.52381	0.999999
Cerebellum	7	57474338	ENSMUST00000039697.14	1367	GGAGACAGA	32	0.21875	0.999699
FrontalCortex	7	57474338	ENSMUST00000039697.14	1367	GGAGACAGA	85	0.211765	0.999993
FrontalCortex	7	57474338	ENSMUST00000085240.11	1504	GGAGACAGA	23	0.304348	0.999937
Hippocampus	7	57474338	ENSMUST00000039697.14	1367	GGAGACAGA	79	0.139241	0.997904
Cerebellum	7	57474431	ENSMUST00000039697.14	1460	ATAGACAGA	31	0.709677	1
FrontalCortex	7	57474431	ENSMUST00000039697.14	1460	ATAGACAGA	60	0.9	1
Hippocampus	7	57474431	ENSMUST00000039697.14	1460	ATAGACAGA	57	0.824561	1
Hippocampus	7	57474431	ENSMUST00000085240.11	1597	ATAGACAGA	27	0.814815	1
Cerebellum	7	57474511	ENSMUST00000039697.14	1540	AGTGACTGT	32	0.9375	1
FrontalCortex	7	57474511	ENSMUST00000039697.14	1540	AGTGACTGT	80	0.9	1
FrontalCortex	7	57474511	ENSMUST00000085240.11	1677	AGTGACTGT	22	0.909091	1
Hippocampus	7	57474511	ENSMUST00000039697.14	1540	AGTGACTGT	77	0.883117	1
Hippocampus	7	57474511	ENSMUST00000085240.11	1677	AGTGACTGT	27	0.925926	1
Cerebellum	7	57474532	ENSMUST00000039697.14	1561	AAAGACTTC	32	0.90625	1
FrontalCortex	7	57474532	ENSMUST00000039697.14	1561	AAAGACTTC	86	0.813953	1
FrontalCortex	7	57474532	ENSMUST00000085240.11	1698	AAAGACTTC	21	0.619048	1
Hippocampus	7	57474532	ENSMUST00000039697.14	1561	AAAGACTTC	78	0.782051	1
Hippocampus	7	57474532	ENSMUST00000085240.11	1698	AAAGACTTC	35	0.657143	1
FrontalCortex	7	57474661	ENSMUST00000039697.14	1690	GTGAACTTT	88	0.329545	0.999843
Hippocampus	7	57474661	ENSMUST00000085240.11	1827	GTGAACTTT	34	0.352941	0.998365
Cerebellum	7	57474790	ENSMUST00000039697.14	1819	ATGGACAAT	32	0.75	1
FrontalCortex	7	57474790	ENSMUST00000039697.14	1819	ATGGACAAT	75	0.56	1
FrontalCortex	7	57474790	ENSMUST00000085240.11	1956	ATGGACAAT	28	0.607143	1
Hippocampus	7	57474790	ENSMUST00000039697.14	1819	ATGGACAAT	73	0.520548	1
Hippocampus	7	57474790	ENSMUST00000085240.11	1956	ATGGACAAT	37	0.567568	1
Cerebellum	7	57475861	ENSMUST00000039697.14	2890	TTGGACTTT	51	0.333333	0.999998
FrontalCortex	7	57475861	ENSMUST00000039697.14	2890	TTGGACTTT	128	0.351562	1
FrontalCortex	7	57475861	ENSMUST00000085240.11	3027	TTGGACTTT	50	0.38	1
Hippocampus	7	57475861	ENSMUST00000039697.14	2890	TTGGACTTT	131	0.427481	1
Hippocampus	7	57475861	ENSMUST00000085240.11	3027	TTGGACTTT	65	0.276923	0.999999
Cerebellum	7	57476190	ENSMUST00000039697.14	3219	GTGGACAGT	32	0.65625	0.999986
FrontalCortex	7	57476190	ENSMUST00000039697.14	3219	GTGGACAGT	92	0.782609	1
FrontalCortex	7	57476190	ENSMUST00000085240.11	3356	GTGGACAGT	49	0.714286	0.999996
Hippocampus	7	57476190	ENSMUST00000039697.14	3219	GTGGACAGT	102	0.696078	1
Hippocampus	7	57476190	ENSMUST00000085240.11	3356	GTGGACAGT	58	0.706897	1
FrontalCortex	7	57476203	ENSMUST00000039697.14	3232	ATGGACTGA	144	0.152778	0.999932
Hippocampus	7	57476203	ENSMUST00000085240.11	3369	ATGGACTGA	69	0.173913	0.999931
FrontalCortex	7	57477526	ENSMUST00000085240.11	4692	AAAGACTCA	98	0.142857	0.999877
Cerebellum	7	57478141	ENSMUST00000039697.14	5170	TTGGACTGA	88	0.227273	0.999997
Cerebellum	7	57478141	ENSMUST00000085240.11	5307	TTGGACTGA	36	0.416667	1
FrontalCortex	7	57478141	ENSMUST00000039697.14	5170	TTGGACTGA	292	0.212329	0.999824
FrontalCortex	7	57478141	ENSMUST00000085240.11	5307	TTGGACTGA	130	0.207692	0.999999
Hippocampus	7	57478141	ENSMUST00000039697.14	5170	TTGGACTGA	374	0.243316	0.999991
Hippocampus	7	57478141	ENSMUST00000085240.11	5307	TTGGACTGA	194	0.226804	0.999989
Cerebellum	7	57478538	ENSMUST00000039697.14	5567	AAGGACTAA	27	0.185185	0.99945
Testis	7	58308330	ENSMUST00000168747.3	337	GAGGACTCC	31	0.193548	0.998175
Testis	7	58447451	ENSMUST00000168747.3	2401	GTGGACCGG	67	0.298507	1
Testis	7	58463476	ENSMUST00000168747.3	3217	GAGGACAAA	101	0.19802	0.999988
Testis	7	58477970	ENSMUST00000168747.3	4221	AGAGACTTT	177	0.717514	1
Testis	7	58477996	ENSMUST00000168747.3	4247	CTGGACACT	174	0.264368	1
Testis	7	58478035	ENSMUST00000168747.3	4286	TGGGACCTT	179	0.195531	0.999997
Testis	7	58478045	ENSMUST00000168747.3	4296	TGAGACTCT	187	0.181818	0.998524
Testis	7	58478058	ENSMUST00000168747.3	4309	AGAGACTGT	167	0.802395	1
Testis	7	58478176	ENSMUST00000168747.3	4427	AAGGACTTG	166	0.753012	1
Testis	7	58478251	ENSMUST00000168747.3	4502	AGAGACAAT	172	0.52907	1
Testis	7	58478273	ENSMUST00000168747.3	4524	TCAGACTGC	143	0.503497	1
Testis	7	58478464	ENSMUST00000168747.3	4715	AGGGACAAG	177	0.186441	0.999904
Liver	7	58925842	ENSMUST00000107537.5	1183	TGTGACTGT	20	0.65	1
Liver	7	58925842	ENSMUST00000200758.4	1319	TGTGACTGT	36	0.611111	1
Testis	7	58925842	ENSMUST00000200758.4	1319	TGTGACTGT	30	0.466667	0.999999
Testis	7	58925905	ENSMUST00000200758.4	1382	AGAAACTGC	33	0.30303	0.998516
Liver	7	58926311	ENSMUST00000200758.4	1788	GTGGACACA	27	0.37037	0.999994
Testis	7	58926311	ENSMUST00000200758.4	1788	GTGGACACA	26	0.346154	0.999957
Liver	7	58926458	ENSMUST00000200758.4	1935	CTAGACTGT	38	0.5	1
Testis	7	58926458	ENSMUST00000200758.4	1935	CTAGACTGT	36	0.472222	1
Liver	7	58926527	ENSMUST00000200758.4	2004	ATGGACAAA	34	0.352941	0.999995
Testis	7	58926527	ENSMUST00000200758.4	2004	ATGGACAAA	29	0.517241	1
Liver	7	58954827	ENSMUST00000200758.4	3399	GGGGACATT	51	0.254902	0.999996
FrontalCortex	7	58959474	ENSMUST00000200758.4	8046	GTTAACTTA	121	0.347107	0.999879
Cerebellum	7	61999129	ENSMUST00000038775.6	2813	GAGGACTAA	364	0.898352	1
FrontalCortex	7	61999129	ENSMUST00000038775.6	2813	GAGGACTAA	454	0.92511	1
Hippocampus	7	61999129	ENSMUST00000038775.6	2813	GAGGACTAA	637	0.913658	1
SkeletalMuscle	7	61999129	ENSMUST00000038775.6	2813	GAGGACTAA	52	0.961538	1
Testis	7	61999129	ENSMUST00000038775.6	2813	GAGGACTAA	33	0.939394	1
Cerebellum	7	61999442	ENSMUST00000038775.6	3126	TGGGACTGA	358	0.76257	1
FrontalCortex	7	61999442	ENSMUST00000038775.6	3126	TGGGACTGA	461	0.698482	1
Hippocampus	7	61999442	ENSMUST00000038775.6	3126	TGGGACTGA	633	0.684044	1
SkeletalMuscle	7	61999442	ENSMUST00000038775.6	3126	TGGGACTGA	52	0.692308	1
Testis	7	61999442	ENSMUST00000038775.6	3126	TGGGACTGA	33	0.606061	1
Cerebellum	7	61999487	ENSMUST00000038775.6	3171	CAGGACTTA	199	0.577889	1
FrontalCortex	7	61999487	ENSMUST00000038775.6	3171	CAGGACTTA	257	0.571984	1
Hippocampus	7	61999487	ENSMUST00000038775.6	3171	CAGGACTTA	374	0.572193	1
SkeletalMuscle	7	61999487	ENSMUST00000038775.6	3171	CAGGACTTA	35	0.342857	0.999997
SkeletalMuscle	7	61999542	ENSMUST00000038775.6	3226	TATGACTTC	60	0.2	0.999895
Cerebellum	7	61999578	ENSMUST00000038775.6	3262	ATGGACTGA	367	0.893733	1
FrontalCortex	7	61999578	ENSMUST00000038775.6	3262	ATGGACTGA	466	0.899142	1
Hippocampus	7	61999578	ENSMUST00000038775.6	3262	ATGGACTGA	661	0.885023	1
SkeletalMuscle	7	61999578	ENSMUST00000038775.6	3262	ATGGACTGA	51	0.901961	1
Testis	7	61999578	ENSMUST00000038775.6	3262	ATGGACTGA	32	0.875	1
Cerebellum	7	61999593	ENSMUST00000038775.6	3277	CTGGACTGT	351	0.894587	1
FrontalCortex	7	61999593	ENSMUST00000038775.6	3277	CTGGACTGT	451	0.902439	1
Hippocampus	7	61999593	ENSMUST00000038775.6	3277	CTGGACTGT	617	0.896272	1
SkeletalMuscle	7	61999593	ENSMUST00000038775.6	3277	CTGGACTGT	54	0.888889	1
Testis	7	61999593	ENSMUST00000038775.6	3277	CTGGACTGT	33	0.848485	1
Testis	7	62748884	ENSMUST00000032738.7	1634	AAGAACTCT	23	0.391304	0.999926
Testis	7	62748982	ENSMUST00000032738.7	1536	AAAGACTTT	28	0.821429	1
Testis	7	62749078	ENSMUST00000032738.7	1440	GTGGACCGC	22	0.545455	0.999999
Testis	7	62749276	ENSMUST00000032738.7	1242	CCAGACTCT	25	0.8	0.999999
Testis	7	62749429	ENSMUST00000032738.7	1089	GAGGACAAG	24	0.25	0.999227
FrontalCortex	7	63407191	ENSMUST00000058476.14	1898	AAGGACAAA	20	0.4	0.999982
FrontalCortex	7	63407239	ENSMUST00000058476.14	1946	GCGGACTCC	22	0.272727	0.999778
Hippocampus	7	63407239	ENSMUST00000058476.14	1946	GCGGACTCC	20	0.25	0.999034
FrontalCortex	7	63407485	ENSMUST00000058476.14	2192	ACGGACAAA	28	0.464286	0.999999
Cerebellum	7	63407898	ENSMUST00000058476.14	2605	CGGGACTGG	41	0.97561	1
FrontalCortex	7	63407898	ENSMUST00000058476.14	2605	CGGGACTGG	54	0.981481	1
Hippocampus	7	63407898	ENSMUST00000058476.14	2605	CGGGACTGG	37	0.972973	1
Testis	7	63407898	ENSMUST00000058476.14	2605	CGGGACTGG	27	0.888889	1
Cerebellum	7	63407993	ENSMUST00000058476.14	2700	GCGGACCGA	44	0.863636	1
FrontalCortex	7	63407993	ENSMUST00000058476.14	2700	GCGGACCGA	53	0.679245	1
Hippocampus	7	63407993	ENSMUST00000058476.14	2700	GCGGACCGA	43	0.953488	1
Cerebellum	7	63408224	ENSMUST00000058476.14	2931	CGGGACCCG	49	0.163265	0.999789
FrontalCortex	7	63408224	ENSMUST00000058476.14	2931	CGGGACCCG	81	0.123457	0.99975
Hippocampus	7	63408224	ENSMUST00000058476.14	2931	CGGGACCCG	61	0.114754	0.999307
FrontalCortex	7	63408246	ENSMUST00000058476.14	2953	GCAGACCTA	60	0.2	0.997572
Cerebellum	7	63408379	ENSMUST00000058476.14	3086	GAGAACTGC	55	0.581818	0.999985
FrontalCortex	7	63408379	ENSMUST00000058476.14	3086	GAGAACTGC	84	0.452381	0.999634
Hippocampus	7	63408379	ENSMUST00000058476.14	3086	GAGAACTGC	67	0.462687	0.999545
Cerebellum	7	63408405	ENSMUST00000058476.14	3112	GGAGACCGA	58	0.362069	1
Hippocampus	7	63408405	ENSMUST00000058476.14	3112	GGAGACCGA	72	0.180556	0.999674
Cerebellum	7	63408490	ENSMUST00000058476.14	3197	CAGGACTGC	48	0.958333	1
FrontalCortex	7	63408490	ENSMUST00000058476.14	3197	CAGGACTGC	70	0.942857	1
Hippocampus	7	63408490	ENSMUST00000058476.14	3197	CAGGACTGC	61	0.934426	1
Testis	7	63408490	ENSMUST00000058476.14	3197	CAGGACTGC	22	0.909091	1
Cerebellum	7	63536373	ENSMUST00000063694.10	6122	AGGAACTTT	185	0.324324	1
FrontalCortex	7	63536373	ENSMUST00000063694.10	6122	AGGAACTTT	322	0.357143	1
Hippocampus	7	63536373	ENSMUST00000063694.10	6122	AGGAACTTT	424	0.34434	0.999993
SkeletalMuscle	7	63536373	ENSMUST00000063694.10	6122	AGGAACTTT	57	0.368421	0.999835
Testis	7	63536373	ENSMUST00000063694.10	6122	AGGAACTTT	25	0.32	0.998175
Cerebellum	7	63536603	ENSMUST00000063694.10	5892	ATGGACAGT	142	0.577465	1
FrontalCortex	7	63536603	ENSMUST00000063694.10	5892	ATGGACAGT	273	0.487179	1
Hippocampus	7	63536603	ENSMUST00000063694.10	5892	ATGGACAGT	346	0.465318	1
Liver	7	63536603	ENSMUST00000063694.10	5892	ATGGACAGT	134	0.410448	1
SkeletalMuscle	7	63536603	ENSMUST00000063694.10	5892	ATGGACAGT	40	0.475	0.999914
Cerebellum	7	63537500	ENSMUST00000063694.10	4995	AGAGACAGT	41	0.585366	0.999673
FrontalCortex	7	63537500	ENSMUST00000063694.10	4995	AGAGACAGT	62	0.5	0.999818
Hippocampus	7	63537500	ENSMUST00000063694.10	4995	AGAGACAGT	79	0.455696	0.998385
Cerebellum	7	63537646	ENSMUST00000063694.10	4849	TGAGACTAA	74	0.108108	0.997987
Cerebellum	7	63537720	ENSMUST00000063694.10	4775	ATGGACTGC	64	0.59375	1
FrontalCortex	7	63537720	ENSMUST00000063694.10	4775	ATGGACTGC	95	0.610526	1
Hippocampus	7	63537720	ENSMUST00000063694.10	4775	ATGGACTGC	92	0.619565	1
Liver	7	63537720	ENSMUST00000063694.10	4775	ATGGACTGC	46	0.413043	1
Cerebellum	7	63537942	ENSMUST00000063694.10	4553	GTGGACAAT	40	0.425	1
FrontalCortex	7	63537942	ENSMUST00000063694.10	4553	GTGGACAAT	63	0.349206	1
Hippocampus	7	63537942	ENSMUST00000063694.10	4553	GTGGACAAT	52	0.326923	0.999998
Liver	7	63537942	ENSMUST00000063694.10	4553	GTGGACAAT	30	0.366667	0.999997
Cerebellum	7	63538019	ENSMUST00000063694.10	4476	CAGGACATG	30	0.2	0.999505
Hippocampus	7	63538019	ENSMUST00000063694.10	4476	CAGGACATG	52	0.173077	0.999602
Liver	7	63538019	ENSMUST00000063694.10	4476	CAGGACATG	27	0.185185	0.998823
FrontalCortex	7	63538092	ENSMUST00000063694.10	4403	GTGGACAGT	49	0.306122	0.999998
Hippocampus	7	63538092	ENSMUST00000063694.10	4403	GTGGACAGT	43	0.232558	0.999749
Cerebellum	7	63538933	ENSMUST00000063694.10	3562	AAGGACTCT	21	0.380952	0.999977
FrontalCortex	7	63538933	ENSMUST00000063694.10	3562	AAGGACTCT	26	0.615385	1
Liver	7	63538933	ENSMUST00000063694.10	3562	AAGGACTCT	20	0.35	0.999984
Liver	7	63987423	ENSMUST00000032736.11	2074	GGAAACTGT	77	0.818182	1
Testis	7	63987423	ENSMUST00000032736.11	2074	GGAAACTGT	26	0.923077	1
Liver	7	63987518	ENSMUST00000032736.11	2169	GTGGACATG	72	0.736111	1
SkeletalMuscle	7	63987518	ENSMUST00000032736.11	2169	GTGGACATG	21	0.857143	1
Testis	7	63987518	ENSMUST00000032736.11	2169	GTGGACATG	27	0.814815	1
Liver	7	63987584	ENSMUST00000032736.11	2235	CTGGACCAG	56	0.321429	1
Liver	7	63987634	ENSMUST00000032736.11	2285	GGGGACACC	80	0.4125	1
Testis	7	63987634	ENSMUST00000032736.11	2285	GGGGACACC	26	0.5	0.99982
Liver	7	63987757	ENSMUST00000032736.11	2408	TGAGACACT	85	0.188235	0.999989
SkeletalMuscle	7	63987757	ENSMUST00000032736.11	2408	TGAGACACT	23	0.478261	1
Testis	7	63987757	ENSMUST00000032736.11	2408	TGAGACACT	35	0.457143	1
Liver	7	63987773	ENSMUST00000032736.11	2424	GAAGACTAA	81	0.320988	1
SkeletalMuscle	7	63987773	ENSMUST00000032736.11	2424	GAAGACTAA	23	0.304348	0.999948
Testis	7	63987773	ENSMUST00000032736.11	2424	GAAGACTAA	36	0.361111	0.999999
Liver	7	63987796	ENSMUST00000032736.11	2447	CTGGACATA	74	0.702703	1
SkeletalMuscle	7	63987796	ENSMUST00000032736.11	2447	CTGGACATA	21	0.809524	1
Testis	7	63987796	ENSMUST00000032736.11	2447	CTGGACATA	28	0.75	1
Liver	7	63987815	ENSMUST00000032736.11	2466	CTGGACATT	33	0.69697	1
Liver	7	63987831	ENSMUST00000032736.11	2482	CTGAACTGA	89	0.764045	0.99999
SkeletalMuscle	7	63987831	ENSMUST00000032736.11	2482	CTGAACTGA	25	0.8	0.999263
Testis	7	63987831	ENSMUST00000032736.11	2482	CTGAACTGA	34	0.823529	0.99997
Cerebellum	7	63988734	ENSMUST00000032736.11	3385	ATGGACACA	26	0.346154	0.999997
Liver	7	63988734	ENSMUST00000032736.11	3385	ATGGACACA	89	0.202247	0.999998
SkeletalMuscle	7	63988734	ENSMUST00000032736.11	3385	ATGGACACA	33	0.181818	0.999346
Testis	7	63988734	ENSMUST00000032736.11	3385	ATGGACACA	34	0.205882	0.999812
FrontalCortex	7	63988967	ENSMUST00000032736.11	3618	ATGGACAAT	24	0.291667	0.999446
Cerebellum	7	63989470	ENSMUST00000032736.11	4121	CAGAACTTT	38	0.657895	1
FrontalCortex	7	63989470	ENSMUST00000032736.11	4121	CAGAACTTT	33	0.636364	1
Hippocampus	7	63989470	ENSMUST00000032736.11	4121	CAGAACTTT	33	0.757576	1
Liver	7	63989470	ENSMUST00000032736.11	4121	CAGAACTTT	101	0.29703	1
SkeletalMuscle	7	63989470	ENSMUST00000032736.11	4121	CAGAACTTT	46	0.369565	0.999999
Testis	7	63989470	ENSMUST00000032736.11	4121	CAGAACTTT	49	0.367347	1
Cerebellum	7	63989660	ENSMUST00000032736.11	4311	TGGGACAGC	30	0.4	0.999852
FrontalCortex	7	63989660	ENSMUST00000032736.11	4311	TGGGACAGC	27	0.444444	0.999927
Hippocampus	7	63989660	ENSMUST00000032736.11	4311	TGGGACAGC	25	0.24	0.999482
Cerebellum	7	63989813	ENSMUST00000032736.11	4464	GATGACACT	38	0.526316	0.998732
Cerebellum	7	63989834	ENSMUST00000032736.11	4485	GCTGACTCC	42	0.261905	0.999762
FrontalCortex	7	63989834	ENSMUST00000032736.11	4485	GCTGACTCC	36	0.166667	0.999615
Hippocampus	7	63989834	ENSMUST00000032736.11	4485	GCTGACTCC	35	0.228571	0.999756
Liver	7	63989834	ENSMUST00000032736.11	4485	GCTGACTCC	114	0.210526	0.999645
Testis	7	63989834	ENSMUST00000032736.11	4485	GCTGACTCC	63	0.190476	0.999985
Cerebellum	7	63989848	ENSMUST00000032736.11	4499	TCAAACTGT	37	0.810811	0.999961
FrontalCortex	7	63989848	ENSMUST00000032736.11	4499	TCAAACTGT	34	0.882353	1
Hippocampus	7	63989848	ENSMUST00000032736.11	4499	TCAAACTGT	34	0.852941	1
Liver	7	63989848	ENSMUST00000032736.11	4499	TCAAACTGT	109	0.614679	1
SkeletalMuscle	7	63989848	ENSMUST00000032736.11	4499	TCAAACTGT	43	0.860465	1
Testis	7	63989848	ENSMUST00000032736.11	4499	TCAAACTGT	60	0.666667	1
SkeletalMuscle	7	63989902	ENSMUST00000032736.11	4553	CCTAACTTT	53	0.509434	0.998356
Cerebellum	7	63989920	ENSMUST00000032736.11	4571	AAGGACATT	40	0.875	1
FrontalCortex	7	63989920	ENSMUST00000032736.11	4571	AAGGACATT	36	0.916667	1
Hippocampus	7	63989920	ENSMUST00000032736.11	4571	AAGGACATT	36	0.944444	1
Liver	7	63989920	ENSMUST00000032736.11	4571	AAGGACATT	115	0.886957	1
SkeletalMuscle	7	63989920	ENSMUST00000032736.11	4571	AAGGACATT	50	0.92	1
Testis	7	63989920	ENSMUST00000032736.11	4571	AAGGACATT	54	0.722222	1
Cerebellum	7	63989949	ENSMUST00000032736.11	4600	GAAAACTGT	40	0.45	0.999999
FrontalCortex	7	63989949	ENSMUST00000032736.11	4600	GAAAACTGT	36	0.555556	0.999783
Hippocampus	7	63989949	ENSMUST00000032736.11	4600	GAAAACTGT	36	0.527778	0.999998
Liver	7	63989949	ENSMUST00000032736.11	4600	GAAAACTGT	112	0.294643	0.997265
SkeletalMuscle	7	63989949	ENSMUST00000032736.11	4600	GAAAACTGT	50	0.32	0.999994
Testis	7	63989949	ENSMUST00000032736.11	4600	GAAAACTGT	56	0.285714	0.999925
Cerebellum	7	63990010	ENSMUST00000032736.11	4661	TAAAACTTG	40	0.325	0.99999
FrontalCortex	7	63990010	ENSMUST00000032736.11	4661	TAAAACTTG	39	0.384615	0.999979
Hippocampus	7	63990010	ENSMUST00000032736.11	4661	TAAAACTTG	41	0.292683	0.999996
Liver	7	63990010	ENSMUST00000032736.11	4661	TAAAACTTG	117	0.222222	0.999996
SkeletalMuscle	7	63990010	ENSMUST00000032736.11	4661	TAAAACTTG	53	0.283019	0.999999
Testis	7	63990010	ENSMUST00000032736.11	4661	TAAAACTTG	58	0.172414	0.999139
Cerebellum	7	63990084	ENSMUST00000032736.11	4735	GTTGACTGG	42	0.428571	0.999995
FrontalCortex	7	63990084	ENSMUST00000032736.11	4735	GTTGACTGG	36	0.333333	0.99794
Hippocampus	7	63990084	ENSMUST00000032736.11	4735	GTTGACTGG	37	0.432432	0.999996
Cerebellum	7	63990125	ENSMUST00000032736.11	4776	TCTGACTGC	41	0.829268	1
FrontalCortex	7	63990125	ENSMUST00000032736.11	4776	TCTGACTGC	38	0.710526	1
Hippocampus	7	63990125	ENSMUST00000032736.11	4776	TCTGACTGC	33	0.727273	0.999997
Liver	7	63990125	ENSMUST00000032736.11	4776	TCTGACTGC	98	0.387755	1
SkeletalMuscle	7	63990125	ENSMUST00000032736.11	4776	TCTGACTGC	54	0.611111	1
Testis	7	63990125	ENSMUST00000032736.11	4776	TCTGACTGC	46	0.434783	1
Cerebellum	7	63990275	ENSMUST00000032736.11	4926	GTGGACTAA	24	0.75	1
SkeletalMuscle	7	63990275	ENSMUST00000032736.11	4926	GTGGACTAA	21	0.333333	0.99998
Liver	7	63990305	ENSMUST00000032736.11	4956	ACGGACTGC	20	0.4	0.999992
SkeletalMuscle	7	63990305	ENSMUST00000032736.11	4956	ACGGACTGC	22	0.681818	1
Hippocampus	7	64026431	ENSMUST00000032735.8	2092	CAGGACATT	44	0.204545	0.999253
Liver	7	64026431	ENSMUST00000032735.8	2092	CAGGACATT	39	0.333333	0.999981
Testis	7	64026431	ENSMUST00000032735.8	2092	CAGGACATT	119	0.159664	0.999995
Cerebellum	7	64061698	ENSMUST00000037205.11	653	AAAGACTGT	44	0.545455	0.999999
FrontalCortex	7	64061698	ENSMUST00000037205.11	653	AAAGACTGT	47	0.638298	1
Hippocampus	7	64061698	ENSMUST00000037205.11	653	AAAGACTGT	57	0.807018	1
Liver	7	64061698	ENSMUST00000037205.11	653	AAAGACTGT	240	0.525	1
Liver	7	64061698	ENSMUST00000206882.2	220	AAAGACTGT	22	0.545455	0.999991
SkeletalMuscle	7	64061698	ENSMUST00000037205.11	653	AAAGACTGT	100	0.78	1
SkeletalMuscle	7	64061698	ENSMUST00000206882.2	220	AAAGACTGT	24	0.458333	0.998108
Testis	7	64061698	ENSMUST00000037205.11	653	AAAGACTGT	27	0.62963	0.999999
Hippocampus	7	64344916	ENSMUST00000032732.15	437	CAGAACTGC	44	0.659091	0.999411
Cerebellum	7	64345023	ENSMUST00000032732.15	544	GGGGACTCC	52	0.173077	0.999398
Hippocampus	7	64345023	ENSMUST00000032732.15	544	GGGGACTCC	50	0.2	0.999688
Cerebellum	7	64345065	ENSMUST00000032732.15	586	GAGGACTAT	50	0.56	1
FrontalCortex	7	64345065	ENSMUST00000032732.15	586	GAGGACTAT	61	0.508197	1
Hippocampus	7	64345065	ENSMUST00000032732.15	586	GAGGACTAT	52	0.576923	1
Cerebellum	7	64345155	ENSMUST00000032732.15	676	ATGGACTGT	49	0.591837	1
FrontalCortex	7	64345155	ENSMUST00000032732.15	676	ATGGACTGT	58	0.758621	1
Hippocampus	7	64345155	ENSMUST00000032732.15	676	ATGGACTGT	44	0.795455	1
Cerebellum	7	64345230	ENSMUST00000032732.15	751	GAGGACTGG	54	0.277778	0.999997
FrontalCortex	7	64345230	ENSMUST00000032732.15	751	GAGGACTGG	66	0.363636	1
Hippocampus	7	64345230	ENSMUST00000032732.15	751	GAGGACTGG	58	0.431034	1
Cerebellum	7	64345239	ENSMUST00000032732.15	760	ACGGACTCA	46	0.586957	1
FrontalCortex	7	64345239	ENSMUST00000032732.15	760	ACGGACTCA	61	0.540984	1
Hippocampus	7	64345239	ENSMUST00000032732.15	760	ACGGACTCA	47	0.574468	1
Cerebellum	7	64345395	ENSMUST00000032732.15	916	CAGGACTAT	52	0.384615	0.999999
FrontalCortex	7	64345395	ENSMUST00000032732.15	916	CAGGACTAT	74	0.405405	1
Hippocampus	7	64345395	ENSMUST00000032732.15	916	CAGGACTAT	57	0.473684	1
FrontalCortex	7	64345412	ENSMUST00000032732.15	933	AGAGACCAA	68	0.220588	0.999991
Hippocampus	7	64345412	ENSMUST00000032732.15	933	AGAGACCAA	61	0.163934	0.999722
Cerebellum	7	64345633	ENSMUST00000032732.15	1154	ATGGACCCG	60	0.266667	0.999999
FrontalCortex	7	64345633	ENSMUST00000032732.15	1154	ATGGACCCG	85	0.294118	1
Hippocampus	7	64345633	ENSMUST00000032732.15	1154	ATGGACCCG	76	0.328947	1
Hippocampus	7	64402963	ENSMUST00000032732.15	2658	CAGGACAAA	110	0.290909	0.999436
Cerebellum	7	64403008	ENSMUST00000032732.15	2703	CAGGACCTC	54	0.37037	1
FrontalCortex	7	64403008	ENSMUST00000032732.15	2703	CAGGACCTC	91	0.351648	1
Hippocampus	7	64403008	ENSMUST00000032732.15	2703	CAGGACCTC	81	0.308642	1
Cerebellum	7	64403528	ENSMUST00000032732.15	3223	TGAGACTTG	129	0.248062	1
FrontalCortex	7	64403528	ENSMUST00000032732.15	3223	TGAGACTTG	225	0.213333	0.999982
FrontalCortex	7	64403528	ENSMUST00000206246.2	2949	TGAGACTTG	32	0.375	0.999996
Hippocampus	7	64403528	ENSMUST00000032732.15	3223	TGAGACTTG	216	0.166667	0.999784
Hippocampus	7	64403528	ENSMUST00000206246.2	2949	TGAGACTTG	32	0.28125	0.999897
FrontalCortex	7	64406105	ENSMUST00000119118.8	4535	AAGGACTTA	106	0.792453	1
FrontalCortex	7	64406105	ENSMUST00000133883.2	3598	AAGGACTTA	22	0.863636	1
Hippocampus	7	64406105	ENSMUST00000119118.8	4535	AAGGACTTA	127	0.771654	1
FrontalCortex	7	64407774	ENSMUST00000119118.8	2866	TAAGACATT	63	0.222222	0.999977
Hippocampus	7	64407774	ENSMUST00000119118.8	2866	TAAGACATT	67	0.208955	0.999981
Hippocampus	7	64407842	ENSMUST00000119118.8	2798	GTGGACATC	60	0.2	0.998968
FrontalCortex	7	64408316	ENSMUST00000119118.8	2324	TGGGACCAC	60	0.166667	0.999496
Hippocampus	7	64408316	ENSMUST00000119118.8	2324	TGGGACCAC	64	0.21875	0.999956
FrontalCortex	7	64408510	ENSMUST00000119118.8	2130	AAAGACACT	64	0.578125	1
Hippocampus	7	64408510	ENSMUST00000119118.8	2130	AAAGACACT	56	0.553571	1
FrontalCortex	7	64408529	ENSMUST00000119118.8	2111	GGGGACACT	62	0.532258	1
Hippocampus	7	64408529	ENSMUST00000119118.8	2111	GGGGACACT	59	0.644068	1
FrontalCortex	7	64408536	ENSMUST00000119118.8	2104	TGGGACAGG	39	0.153846	0.998143
FrontalCortex	7	64408569	ENSMUST00000119118.8	2071	TTGAACTGA	72	0.625	0.999961
Hippocampus	7	64408569	ENSMUST00000119118.8	2071	TTGAACTGA	64	0.578125	0.999673
FrontalCortex	7	64408658	ENSMUST00000119118.8	1982	GGGGACTGT	59	0.898305	1
Hippocampus	7	64408658	ENSMUST00000119118.8	1982	GGGGACTGT	50	0.88	1
FrontalCortex	7	64408695	ENSMUST00000119118.8	1945	AGGAACTGT	67	0.880597	1
Hippocampus	7	64408695	ENSMUST00000119118.8	1945	AGGAACTGT	69	0.797101	1
FrontalCortex	7	64408821	ENSMUST00000119118.8	1819	GTGGACACT	67	0.910448	1
Hippocampus	7	64408821	ENSMUST00000119118.8	1819	GTGGACACT	61	0.934426	1
FrontalCortex	7	64408855	ENSMUST00000119118.8	1785	TTGGACCAG	56	0.196429	0.999972
Hippocampus	7	64408855	ENSMUST00000119118.8	1785	TTGGACCAG	55	0.236364	0.999998
Hippocampus	7	64409054	ENSMUST00000119118.8	1586	ACAGACCGT	44	0.181818	0.999951
FrontalCortex	7	64409063	ENSMUST00000119118.8	1577	AGAGACCTT	60	0.616667	1
Hippocampus	7	64409063	ENSMUST00000119118.8	1577	AGAGACCTT	58	0.5	1
FrontalCortex	7	64409075	ENSMUST00000119118.8	1565	AGGGACCAA	51	0.294118	0.999999
Hippocampus	7	64409075	ENSMUST00000119118.8	1565	AGGGACCAA	54	0.203704	0.999956
Cerebellum	7	64521802	ENSMUST00000094331.5	944	AGGGACTCT	58	0.982759	1
FrontalCortex	7	64521802	ENSMUST00000094331.5	944	AGGGACTCT	104	0.923077	1
Hippocampus	7	64521802	ENSMUST00000094331.5	944	AGGGACTCT	164	0.963415	1
Liver	7	64521802	ENSMUST00000094331.5	944	AGGGACTCT	143	0.748252	1
SkeletalMuscle	7	64521802	ENSMUST00000094331.5	944	AGGGACTCT	70	0.885714	1
Testis	7	64521802	ENSMUST00000094331.5	944	AGGGACTCT	198	0.888889	1
Cerebellum	7	64521826	ENSMUST00000094331.5	920	TTGAACTCT	58	0.810345	0.999994
FrontalCortex	7	64521826	ENSMUST00000094331.5	920	TTGAACTCT	95	0.884211	1
Hippocampus	7	64521826	ENSMUST00000094331.5	920	TTGAACTCT	160	0.88125	1
Liver	7	64521826	ENSMUST00000094331.5	920	TTGAACTCT	139	0.805755	1
SkeletalMuscle	7	64521826	ENSMUST00000094331.5	920	TTGAACTCT	66	0.787879	0.999998
Testis	7	64521826	ENSMUST00000094331.5	920	TTGAACTCT	191	0.853403	1
Cerebellum	7	64521915	ENSMUST00000094331.5	831	AAAGACTGG	48	0.958333	1
FrontalCortex	7	64521915	ENSMUST00000094331.5	831	AAAGACTGG	84	0.97619	1
Hippocampus	7	64521915	ENSMUST00000094331.5	831	AAAGACTGG	139	0.992806	1
Liver	7	64521915	ENSMUST00000094331.5	831	AAAGACTGG	120	0.883333	1
SkeletalMuscle	7	64521915	ENSMUST00000094331.5	831	AAAGACTGG	57	0.929825	1
Testis	7	64521915	ENSMUST00000094331.5	831	AAAGACTGG	153	0.915033	1
Cerebellum	7	64521924	ENSMUST00000094331.5	822	CAGGACCCC	41	0.341463	0.999999
FrontalCortex	7	64521924	ENSMUST00000094331.5	822	CAGGACCCC	73	0.465753	1
Hippocampus	7	64521924	ENSMUST00000094331.5	822	CAGGACCCC	136	0.419118	1
Liver	7	64521924	ENSMUST00000094331.5	822	CAGGACCCC	126	0.18254	0.999889
SkeletalMuscle	7	64521924	ENSMUST00000094331.5	822	CAGGACCCC	50	0.14	0.999118
Testis	7	64521924	ENSMUST00000094331.5	822	CAGGACCCC	155	0.329032	1
Cerebellum	7	64522011	ENSMUST00000094331.5	735	GTGGACTAT	49	0.979592	1
FrontalCortex	7	64522011	ENSMUST00000094331.5	735	GTGGACTAT	82	0.97561	1
Hippocampus	7	64522011	ENSMUST00000094331.5	735	GTGGACTAT	142	0.971831	1
Liver	7	64522011	ENSMUST00000094331.5	735	GTGGACTAT	128	0.9375	1
SkeletalMuscle	7	64522011	ENSMUST00000094331.5	735	GTGGACTAT	54	0.907407	1
Testis	7	64522011	ENSMUST00000094331.5	735	GTGGACTAT	173	0.936416	1
Cerebellum	7	64522068	ENSMUST00000094331.5	678	GAAGACTTT	51	0.45098	1
FrontalCortex	7	64522068	ENSMUST00000094331.5	678	GAAGACTTT	83	0.409639	1
Hippocampus	7	64522068	ENSMUST00000094331.5	678	GAAGACTTT	143	0.363636	1
Liver	7	64522068	ENSMUST00000094331.5	678	GAAGACTTT	128	0.171875	0.999997
SkeletalMuscle	7	64522068	ENSMUST00000094331.5	678	GAAGACTTT	58	0.172414	0.999916
Testis	7	64522068	ENSMUST00000094331.5	678	GAAGACTTT	167	0.323353	1
Cerebellum	7	64522082	ENSMUST00000094331.5	664	AGAAACTCA	49	0.367347	1
FrontalCortex	7	64522082	ENSMUST00000094331.5	664	AGAAACTCA	78	0.320513	0.999999
Hippocampus	7	64522082	ENSMUST00000094331.5	664	AGAAACTCA	140	0.392857	1
Liver	7	64522082	ENSMUST00000094331.5	664	AGAAACTCA	127	0.228346	0.998118
SkeletalMuscle	7	64522082	ENSMUST00000094331.5	664	AGAAACTCA	58	0.189655	0.999924
Testis	7	64522082	ENSMUST00000094331.5	664	AGAAACTCA	173	0.260116	0.999726
Cerebellum	7	64522146	ENSMUST00000094331.5	600	TGGGACTTC	40	0.7	1
FrontalCortex	7	64522146	ENSMUST00000094331.5	600	TGGGACTTC	62	0.709677	1
Hippocampus	7	64522146	ENSMUST00000094331.5	600	TGGGACTTC	115	0.747826	1
Liver	7	64522146	ENSMUST00000094331.5	600	TGGGACTTC	103	0.514563	1
SkeletalMuscle	7	64522146	ENSMUST00000094331.5	600	TGGGACTTC	47	0.489362	1
Testis	7	64522146	ENSMUST00000094331.5	600	TGGGACTTC	142	0.485915	1
Cerebellum	7	64522159	ENSMUST00000094331.5	587	CGAGACTGA	46	0.347826	0.999996
FrontalCortex	7	64522159	ENSMUST00000094331.5	587	CGAGACTGA	66	0.378788	1
Hippocampus	7	64522159	ENSMUST00000094331.5	587	CGAGACTGA	123	0.300813	1
Liver	7	64522159	ENSMUST00000094331.5	587	CGAGACTGA	112	0.232143	0.999999
SkeletalMuscle	7	64522159	ENSMUST00000094331.5	587	CGAGACTGA	51	0.235294	0.997561
Testis	7	64522159	ENSMUST00000094331.5	587	CGAGACTGA	143	0.181818	0.999828
Cerebellum	7	64946543	ENSMUST00000102592.10	6419	GTGGACTTG	67	0.358209	1
FrontalCortex	7	64946543	ENSMUST00000102592.10	6419	GTGGACTTG	120	0.3	1
Hippocampus	7	64946543	ENSMUST00000102592.10	6419	GTGGACTTG	87	0.229885	0.999958
Liver	7	64946543	ENSMUST00000102592.10	6419	GTGGACTTG	90	0.144444	0.999586
SkeletalMuscle	7	64946543	ENSMUST00000102592.10	6419	GTGGACTTG	38	0.210526	0.999858
Testis	7	64946543	ENSMUST00000102592.10	6419	GTGGACTTG	147	0.14966	0.999982
Cerebellum	7	64946559	ENSMUST00000102592.10	6403	AAAGACTGA	59	0.169492	0.99987
FrontalCortex	7	64946559	ENSMUST00000102592.10	6403	AAAGACTGA	99	0.212121	0.999999
Hippocampus	7	64946559	ENSMUST00000102592.10	6403	AAAGACTGA	75	0.24	0.999937
SkeletalMuscle	7	64946559	ENSMUST00000102592.10	6403	AAAGACTGA	32	0.21875	0.99726
Cerebellum	7	64947299	ENSMUST00000102592.10	5663	CTGGACTAA	37	0.486486	1
FrontalCortex	7	64947299	ENSMUST00000102592.10	5663	CTGGACTAA	51	0.45098	1
Hippocampus	7	64947299	ENSMUST00000102592.10	5663	CTGGACTAA	48	0.479167	1
Liver	7	64947299	ENSMUST00000102592.10	5663	CTGGACTAA	66	0.333333	1
SkeletalMuscle	7	64947299	ENSMUST00000102592.10	5663	CTGGACTAA	22	0.363636	0.999857
Testis	7	64947299	ENSMUST00000102592.10	5663	CTGGACTAA	67	0.283582	0.999999
Cerebellum	7	64952625	ENSMUST00000102592.10	5111	AAAAACTCT	27	0.62963	1
FrontalCortex	7	64952625	ENSMUST00000102592.10	5111	AAAAACTCT	31	0.483871	0.999999
Hippocampus	7	64952625	ENSMUST00000102592.10	5111	AAAAACTCT	35	0.514286	0.999987
Liver	7	64952625	ENSMUST00000102592.10	5111	AAAAACTCT	55	0.509091	1
Testis	7	64952625	ENSMUST00000032729.8	4647	AAAAACTCT	39	0.384615	0.999986
Testis	7	64952625	ENSMUST00000102592.10	5111	AAAAACTCT	50	0.54	0.999999
Cerebellum	7	64952673	ENSMUST00000102592.10	5063	TGAAACTGT	23	0.478261	0.998983
FrontalCortex	7	64952673	ENSMUST00000102592.10	5063	TGAAACTGT	28	0.571429	0.999946
Liver	7	64952673	ENSMUST00000102592.10	5063	TGAAACTGT	51	0.372549	0.999625
Testis	7	64952673	ENSMUST00000102592.10	5063	TGAAACTGT	42	0.380952	0.997997
Cerebellum	7	64952796	ENSMUST00000102592.10	4940	GCAGACTCA	24	0.5	1
FrontalCortex	7	64952796	ENSMUST00000102592.10	4940	GCAGACTCA	29	0.482759	1
Hippocampus	7	64952796	ENSMUST00000102592.10	4940	GCAGACTCA	30	0.366667	0.999998
Liver	7	64952796	ENSMUST00000102592.10	4940	GCAGACTCA	63	0.285714	0.999999
Testis	7	64952796	ENSMUST00000032729.8	4476	GCAGACTCA	33	0.272727	0.999985
Testis	7	64952796	ENSMUST00000102592.10	4940	GCAGACTCA	38	0.394737	1
Cerebellum	7	64952853	ENSMUST00000102592.10	4883	TCAGACTTT	22	0.318182	0.999961
FrontalCortex	7	64952853	ENSMUST00000102592.10	4883	TCAGACTTT	27	0.37037	0.999994
Hippocampus	7	64952853	ENSMUST00000102592.10	4883	TCAGACTTT	27	0.333333	0.999947
Liver	7	64952853	ENSMUST00000102592.10	4883	TCAGACTTT	54	0.37037	0.999999
Testis	7	64952853	ENSMUST00000032729.8	4419	TCAGACTTT	31	0.225806	0.999908
Testis	7	64952853	ENSMUST00000102592.10	4883	TCAGACTTT	32	0.3125	0.999983
Liver	7	64962835	ENSMUST00000102592.10	3744	CTGGACTCC	51	0.235294	0.999975
Testis	7	64962835	ENSMUST00000032729.8	3280	CTGGACTCC	21	0.47619	0.999997
Cerebellum	7	65351438	ENSMUST00000032726.14	696	ATGGACCCT	81	0.135802	0.999902
FrontalCortex	7	65351438	ENSMUST00000032726.14	696	ATGGACCCT	109	0.119266	0.999331
Liver	7	65351438	ENSMUST00000032726.14	696	ATGGACCCT	159	0.119497	0.999537
Liver	7	65351438	ENSMUST00000065574.9	1257	ATGGACCCT	25	0.2	0.99962
Liver	7	65351438	ENSMUST00000107495.5	780	ATGGACCCT	40	0.125	0.997579
Cerebellum	7	65698970	ENSMUST00000055576.12	3241	TTGAACTCT	74	0.851351	1
Cerebellum	7	65698970	ENSMUST00000098391.11	3095	TTGAACTCT	30	0.9	1
Cerebellum	7	65698970	ENSMUST00000176209.2	2616	TTGAACTCT	20	0.9	0.999999
Liver	7	65698970	ENSMUST00000055576.12	3241	TTGAACTCT	209	0.76555	1
Liver	7	65698970	ENSMUST00000098391.11	3095	TTGAACTCT	28	0.714286	0.999784
Liver	7	65698970	ENSMUST00000176209.2	2616	TTGAACTCT	20	0.85	0.999999
SkeletalMuscle	7	65698970	ENSMUST00000055576.12	3241	TTGAACTCT	33	0.818182	1
SkeletalMuscle	7	65698970	ENSMUST00000098391.11	3095	TTGAACTCT	24	0.833333	0.999996
Testis	7	65698970	ENSMUST00000055576.12	3241	TTGAACTCT	21	0.809524	0.999921
Cerebellum	7	65699001	ENSMUST00000055576.12	3272	TTGGACTCA	65	0.969231	1
Cerebellum	7	65699001	ENSMUST00000098391.11	3126	TTGGACTCA	23	0.956522	1
Liver	7	65699001	ENSMUST00000055576.12	3272	TTGGACTCA	180	0.694444	1
Liver	7	65699001	ENSMUST00000098391.11	3126	TTGGACTCA	24	0.583333	1
Liver	7	65699001	ENSMUST00000176209.2	2647	TTGGACTCA	21	0.809524	1
SkeletalMuscle	7	65699001	ENSMUST00000055576.12	3272	TTGGACTCA	30	0.833333	1
Cerebellum	7	65699032	ENSMUST00000055576.12	3303	TGAGACTCA	78	0.487179	1
Cerebellum	7	65699032	ENSMUST00000098391.11	3157	TGAGACTCA	30	0.4	0.999999
Cerebellum	7	65699032	ENSMUST00000176209.2	2678	TGAGACTCA	20	0.3	0.999871
Liver	7	65699032	ENSMUST00000055576.12	3303	TGAGACTCA	215	0.269767	1
Liver	7	65699032	ENSMUST00000098391.11	3157	TGAGACTCA	32	0.21875	0.999935
SkeletalMuscle	7	65699032	ENSMUST00000055576.12	3303	TGAGACTCA	41	0.512195	1
SkeletalMuscle	7	65699032	ENSMUST00000098391.11	3157	TGAGACTCA	24	0.416667	0.999999
Cerebellum	7	65699065	ENSMUST00000055576.12	3336	TGGGACCCT	77	0.324675	1
Cerebellum	7	65699065	ENSMUST00000098391.11	3190	TGGGACCCT	28	0.357143	0.999998
Liver	7	65699065	ENSMUST00000055576.12	3336	TGGGACCCT	208	0.197115	0.999986
Liver	7	65699065	ENSMUST00000098391.11	3190	TGGGACCCT	26	0.230769	0.999888
SkeletalMuscle	7	65699065	ENSMUST00000055576.12	3336	TGGGACCCT	37	0.432432	1
SkeletalMuscle	7	65699065	ENSMUST00000098391.11	3190	TGGGACCCT	24	0.416667	0.999999
SkeletalMuscle	7	65699081	ENSMUST00000055576.12	3352	TGAGACTTC	42	0.166667	0.998527
Cerebellum	7	65699185	ENSMUST00000055576.12	3456	CAGGACCCT	82	0.512195	1
Cerebellum	7	65699185	ENSMUST00000098391.11	3310	CAGGACCCT	26	0.346154	0.999185
Cerebellum	7	65699185	ENSMUST00000176209.2	2831	CAGGACCCT	20	0.4	0.999994
Liver	7	65699185	ENSMUST00000055576.12	3456	CAGGACCCT	203	0.236453	0.999983
Liver	7	65699185	ENSMUST00000098391.11	3310	CAGGACCCT	34	0.264706	0.999974
Liver	7	65699185	ENSMUST00000176209.2	2831	CAGGACCCT	20	0.2	0.998381
SkeletalMuscle	7	65699185	ENSMUST00000055576.12	3456	CAGGACCCT	35	0.342857	0.999992
SkeletalMuscle	7	65699185	ENSMUST00000098391.11	3310	CAGGACCCT	24	0.375	0.99997
Testis	7	65699185	ENSMUST00000055576.12	3456	CAGGACCCT	23	0.521739	0.998658
Cerebellum	7	65699262	ENSMUST00000055576.12	3533	AGGGACAGT	67	0.880597	1
Cerebellum	7	65699262	ENSMUST00000098391.11	3387	AGGGACAGT	20	0.85	1
Liver	7	65699262	ENSMUST00000055576.12	3533	AGGGACAGT	171	0.596491	1
Liver	7	65699262	ENSMUST00000098391.11	3387	AGGGACAGT	23	0.565217	0.999613
SkeletalMuscle	7	65699262	ENSMUST00000055576.12	3533	AGGGACAGT	32	0.8125	1
SkeletalMuscle	7	65699262	ENSMUST00000098391.11	3387	AGGGACAGT	20	0.95	1
Cerebellum	7	65699275	ENSMUST00000055576.12	3546	TCGGACTGT	75	0.906667	1
Cerebellum	7	65699275	ENSMUST00000098391.11	3400	TCGGACTGT	27	0.814815	1
Cerebellum	7	65699275	ENSMUST00000176209.2	2921	TCGGACTGT	21	0.714286	1
Liver	7	65699275	ENSMUST00000055576.12	3546	TCGGACTGT	201	0.701493	1
Liver	7	65699275	ENSMUST00000098391.11	3400	TCGGACTGT	34	0.647059	1
SkeletalMuscle	7	65699275	ENSMUST00000055576.12	3546	TCGGACTGT	39	0.871795	1
SkeletalMuscle	7	65699275	ENSMUST00000098391.11	3400	TCGGACTGT	25	0.88	1
Testis	7	65699275	ENSMUST00000055576.12	3546	TCGGACTGT	22	0.863636	1
Cerebellum	7	65699566	ENSMUST00000055576.12	3837	AAAGACATC	88	0.545455	0.999999
Cerebellum	7	65699566	ENSMUST00000098391.11	3691	AAAGACATC	28	0.5	0.999959
SkeletalMuscle	7	65699566	ENSMUST00000055576.12	3837	AAAGACATC	51	0.529412	0.999903
SkeletalMuscle	7	65699566	ENSMUST00000098391.11	3691	AAAGACATC	29	0.482759	0.999932
Testis	7	65699566	ENSMUST00000055576.12	3837	AAAGACATC	28	0.607143	0.999972
Cerebellum	7	65699681	ENSMUST00000055576.12	3952	CGGGACTCT	79	0.924051	1
Cerebellum	7	65699681	ENSMUST00000098391.11	3806	CGGGACTCT	24	0.833333	1
Cerebellum	7	65699681	ENSMUST00000176209.2	3327	CGGGACTCT	28	0.75	1
Hippocampus	7	65699681	ENSMUST00000055576.12	3952	CGGGACTCT	23	0.869565	1
Liver	7	65699681	ENSMUST00000055576.12	3952	CGGGACTCT	207	0.73913	1
Liver	7	65699681	ENSMUST00000098391.11	3806	CGGGACTCT	35	0.828571	1
Liver	7	65699681	ENSMUST00000176209.2	3327	CGGGACTCT	25	0.8	0.999999
SkeletalMuscle	7	65699681	ENSMUST00000055576.12	3952	CGGGACTCT	52	0.865385	1
SkeletalMuscle	7	65699681	ENSMUST00000098391.11	3806	CGGGACTCT	25	0.84	1
Testis	7	65699681	ENSMUST00000055576.12	3952	CGGGACTCT	26	0.884615	1
Cerebellum	7	65699951	ENSMUST00000055576.12	4222	TCTGACTGT	97	0.381443	1
Cerebellum	7	65699951	ENSMUST00000098391.11	4076	TCTGACTGT	27	0.333333	0.999724
Cerebellum	7	65699951	ENSMUST00000176209.2	3597	TCTGACTGT	26	0.461538	0.998776
Hippocampus	7	65699951	ENSMUST00000055576.12	4222	TCTGACTGT	29	0.413793	0.999986
SkeletalMuscle	7	65699951	ENSMUST00000055576.12	4222	TCTGACTGT	60	0.283333	0.999976
SkeletalMuscle	7	65699951	ENSMUST00000098391.11	4076	TCTGACTGT	29	0.413793	0.999987
Cerebellum	7	65699990	ENSMUST00000055576.12	4261	AAGGACTCA	94	0.170213	0.999973
Hippocampus	7	65699990	ENSMUST00000055576.12	4261	AAGGACTCA	27	0.259259	0.999937
Liver	7	65700077	ENSMUST00000055576.12	4348	GTTAACATC	159	0.459119	0.999719
Cerebellum	7	65724217	ENSMUST00000153609.8	1130	GTGGACTCT	35	0.342857	0.999988
FrontalCortex	7	65724217	ENSMUST00000153609.8	1130	GTGGACTCT	37	0.459459	1
Hippocampus	7	65724217	ENSMUST00000153609.8	1130	GTGGACTCT	46	0.413043	1
Liver	7	65724217	ENSMUST00000153609.8	1130	GTGGACTCT	48	0.375	1
SkeletalMuscle	7	65724217	ENSMUST00000153609.8	1130	GTGGACTCT	35	0.371429	0.999998
Testis	7	65724217	ENSMUST00000032723.9	844	GTGGACTCT	48	0.291667	1
Testis	7	65724217	ENSMUST00000153609.8	1130	GTGGACTCT	162	0.240741	0.999991
Cerebellum	7	65739131	ENSMUST00000101801.8	1169	TCAGACAGT	182	0.434066	0.998115
Cerebellum	7	65739131	ENSMUST00000206575.2	1137	TCAGACAGT	36	0.472222	0.99999
FrontalCortex	7	65739131	ENSMUST00000101801.8	1169	TCAGACAGT	90	0.355556	0.999792
FrontalCortex	7	65739131	ENSMUST00000206575.2	1137	TCAGACAGT	20	0.45	0.999867
Hippocampus	7	65739131	ENSMUST00000206575.2	1137	TCAGACAGT	34	0.411765	0.998979
Liver	7	65739131	ENSMUST00000206575.2	1137	TCAGACAGT	102	0.372549	0.999644
SkeletalMuscle	7	65739131	ENSMUST00000101801.8	1169	TCAGACAGT	96	0.427083	0.999776
Cerebellum	7	65822560	ENSMUST00000036372.8	3190	TGAGACTGT	26	0.269231	0.999914
Hippocampus	7	65822560	ENSMUST00000036372.8	3190	TGAGACTGT	30	0.266667	0.999964
Cerebellum	7	65822881	ENSMUST00000036372.8	3511	AAGGACTTG	27	0.407407	0.999953
FrontalCortex	7	65822881	ENSMUST00000036372.8	3511	AAGGACTTG	20	0.55	1
Hippocampus	7	65822881	ENSMUST00000036372.8	3511	AAGGACTTG	33	0.424242	0.999964
Liver	7	65908959	ENSMUST00000015277.14	6999	TATGACTTG	22	0.227273	0.999518
Liver	7	65909180	ENSMUST00000015277.14	6778	TGGAACTGA	21	0.619048	0.998298
Liver	7	65912205	ENSMUST00000015277.14	5603	AGGGACACG	20	0.6	1
Liver	7	65912223	ENSMUST00000015277.14	5585	GGGGACCCC	20	0.2	0.998237
Testis	7	66471522	ENSMUST00000066475.11	1333	AGAGACAGA	205	0.287805	0.999995
Testis	7	66471615	ENSMUST00000066475.11	1426	CAGGACACT	195	0.528205	1
Testis	7	66471666	ENSMUST00000066475.11	1477	AGAGACCCC	240	0.1625	0.999802
Cerebellum	7	66881113	ENSMUST00000156690.8	5336	CTGGACTTT	203	0.29064	0.999999
FrontalCortex	7	66881113	ENSMUST00000156690.8	5336	CTGGACTTT	269	0.286245	1
Hippocampus	7	66881113	ENSMUST00000156690.8	5336	CTGGACTTT	357	0.243697	0.999945
Liver	7	66881113	ENSMUST00000156690.8	5336	CTGGACTTT	88	0.193182	0.999923
SkeletalMuscle	7	66881113	ENSMUST00000156690.8	5336	CTGGACTTT	261	0.245211	0.999993
Testis	7	66881113	ENSMUST00000156690.8	5336	CTGGACTTT	100	0.15	0.999799
Liver	7	66881310	ENSMUST00000156690.8	5139	AAGAACTTT	92	0.163043	0.99905
Cerebellum	7	66881608	ENSMUST00000156690.8	4841	CAGGACTCT	200	0.225	0.999846
Hippocampus	7	66881906	ENSMUST00000156690.8	4543	TCTGACTGT	262	0.21374	0.998159
Cerebellum	7	66882248	ENSMUST00000156690.8	4201	CAAGACAGT	132	0.348485	0.99999
FrontalCortex	7	66882248	ENSMUST00000156690.8	4201	CAAGACAGT	143	0.34965	0.99992
Liver	7	66882248	ENSMUST00000156690.8	4201	CAAGACAGT	57	0.368421	0.999442
SkeletalMuscle	7	66882248	ENSMUST00000156690.8	4201	CAAGACAGT	155	0.374194	0.999295
Testis	7	66882248	ENSMUST00000156690.8	4201	CAAGACAGT	51	0.27451	0.999491
Cerebellum	7	66884329	ENSMUST00000156690.8	2120	TTGGACTAC	81	0.222222	0.999982
FrontalCortex	7	66884329	ENSMUST00000156690.8	2120	TTGGACTAC	78	0.192308	0.999975
Hippocampus	7	66884329	ENSMUST00000156690.8	2120	TTGGACTAC	82	0.121951	0.997785
SkeletalMuscle	7	66884329	ENSMUST00000156690.8	2120	TTGGACTAC	75	0.146667	0.999491
Cerebellum	7	66884541	ENSMUST00000156690.8	1908	AAGGACATG	80	0.2125	0.999996
FrontalCortex	7	66884541	ENSMUST00000156690.8	1908	AAGGACATG	73	0.30137	1
Hippocampus	7	66884541	ENSMUST00000156690.8	1908	AAGGACATG	78	0.153846	0.999568
SkeletalMuscle	7	66884541	ENSMUST00000156690.8	1908	AAGGACATG	71	0.309859	1
Cerebellum	7	66884574	ENSMUST00000156690.8	1875	GTGAACTGC	70	0.714286	0.99776
SkeletalMuscle	7	66884574	ENSMUST00000156690.8	1875	GTGAACTGC	55	0.727273	0.999811
Cerebellum	7	66884632	ENSMUST00000156690.8	1817	ATGGACACA	62	0.919355	1
FrontalCortex	7	66884632	ENSMUST00000156690.8	1817	ATGGACACA	55	0.909091	1
Hippocampus	7	66884632	ENSMUST00000156690.8	1817	ATGGACACA	55	0.909091	1
Liver	7	66884632	ENSMUST00000156690.8	1817	ATGGACACA	33	0.969697	1
SkeletalMuscle	7	66884632	ENSMUST00000156690.8	1817	ATGGACACA	58	0.931034	1
Testis	7	66884632	ENSMUST00000156690.8	1817	ATGGACACA	22	0.772727	1
Cerebellum	7	66884668	ENSMUST00000156690.8	1781	GAGGACAGA	63	0.619048	1
FrontalCortex	7	66884668	ENSMUST00000156690.8	1781	GAGGACAGA	59	0.474576	1
Hippocampus	7	66884668	ENSMUST00000156690.8	1781	GAGGACAGA	57	0.45614	1
Liver	7	66884668	ENSMUST00000156690.8	1781	GAGGACAGA	28	0.5	1
SkeletalMuscle	7	66884668	ENSMUST00000156690.8	1781	GAGGACAGA	54	0.611111	1
Testis	7	66884668	ENSMUST00000156690.8	1781	GAGGACAGA	20	0.5	0.999986
Cerebellum	7	66884773	ENSMUST00000156690.8	1676	GTGGACAGT	49	0.857143	1
FrontalCortex	7	66884773	ENSMUST00000156690.8	1676	GTGGACAGT	51	0.882353	1
Hippocampus	7	66884773	ENSMUST00000156690.8	1676	GTGGACAGT	56	0.803571	1
Liver	7	66884773	ENSMUST00000156690.8	1676	GTGGACAGT	33	0.787879	1
SkeletalMuscle	7	66884773	ENSMUST00000156690.8	1676	GTGGACAGT	48	0.791667	1
Testis	7	66884773	ENSMUST00000156690.8	1676	GTGGACAGT	21	0.666667	1
SkeletalMuscle	7	66945262	ENSMUST00000156690.8	455	TGTGACTGT	45	0.266667	0.999808
FrontalCortex	7	67163334	ENSMUST00000053950.10	2747	CTTGACTTA	24	0.5	0.999992
Hippocampus	7	67163334	ENSMUST00000053950.10	2747	CTTGACTTA	29	0.37931	0.999932
Testis	7	67163334	ENSMUST00000053950.10	2747	CTTGACTTA	41	0.195122	0.99988
Hippocampus	7	67163596	ENSMUST00000053950.10	2485	GCAGACTCT	22	0.5	0.999999
Testis	7	67163596	ENSMUST00000053950.10	2485	GCAGACTCT	39	0.307692	0.99995
Testis	7	67163596	ENSMUST00000187953.8	2325	GCAGACTCT	20	0.25	0.99788
Testis	7	67163778	ENSMUST00000053950.10	2303	CAAGACTGA	29	0.310345	0.99998
Testis	7	67164510	ENSMUST00000053950.10	1571	AAGAACTCT	32	0.53125	0.999997
Testis	7	67164568	ENSMUST00000053950.10	1513	ATAAACTTA	31	0.354839	0.997763
Liver	7	67164705	ENSMUST00000053950.10	1376	CTGAACTCT	69	0.666667	0.999999
Testis	7	67164705	ENSMUST00000053950.10	1376	CTGAACTCT	1116	0.500896	0.999996
Testis	7	67164705	ENSMUST00000187953.8	1216	CTGAACTCT	155	0.432258	0.999684
Testis	7	67164705	ENSMUST00000190115.7	929	CTGAACTCT	114	0.447368	0.999998
Testis	7	67164753	ENSMUST00000053950.10	1328	CAGGACAGA	782	0.512788	0.998408
Testis	7	67164753	ENSMUST00000187953.8	1168	CAGGACAGA	123	0.471545	0.997928
Testis	7	67164753	ENSMUST00000190115.7	881	CAGGACAGA	89	0.505618	0.999999
Liver	7	67164874	ENSMUST00000053950.10	1207	GCGGACTTT	66	0.5	1
Testis	7	67164874	ENSMUST00000053950.10	1207	GCGGACTTT	1058	0.330813	0.999999
Testis	7	67164874	ENSMUST00000187953.8	1047	GCGGACTTT	153	0.254902	0.999997
Testis	7	67164874	ENSMUST00000190115.7	760	GCGGACTTT	110	0.318182	1
Liver	7	67290868	ENSMUST00000053950.10	275	AGGAACTCC	107	0.654206	0.999991
SkeletalMuscle	7	67290868	ENSMUST00000053950.10	275	AGGAACTCC	27	0.814815	0.998955
Testis	7	67290868	ENSMUST00000053950.10	275	AGGAACTCC	1271	0.693155	0.999526
Liver	7	67297358	ENSMUST00000107471.8	186	AAGGACTCT	22	0.454545	0.999998
Liver	7	67375886	ENSMUST00000032774.16	1919	GCAGACTGA	48	0.3125	0.99998
Liver	7	67375886	ENSMUST00000107471.8	1778	GCAGACTGA	73	0.150685	0.999887
Testis	7	67375886	ENSMUST00000032774.16	1919	GCAGACTGA	97	0.164948	0.999973
Testis	7	67375886	ENSMUST00000107470.2	1480	GCAGACTGA	58	0.275862	0.999999
Testis	7	67375886	ENSMUST00000107471.8	1778	GCAGACTGA	104	0.134615	0.999228
Testis	7	67375886	ENSMUST00000126093.8	1553	GCAGACTGA	48	0.25	0.999995
Liver	7	67375929	ENSMUST00000032774.16	1962	AAAGACTTG	47	0.531915	1
Liver	7	67375929	ENSMUST00000107471.8	1821	AAAGACTTG	76	0.473684	1
Testis	7	67375929	ENSMUST00000032774.16	1962	AAAGACTTG	106	0.40566	1
Testis	7	67375929	ENSMUST00000107470.2	1523	AAAGACTTG	54	0.5	1
Testis	7	67375929	ENSMUST00000107471.8	1821	AAAGACTTG	105	0.32381	1
Testis	7	67375929	ENSMUST00000126093.8	1596	AAAGACTTG	47	0.255319	0.999931
Liver	7	67376118	ENSMUST00000032774.16	2151	GGAGACTCT	55	0.290909	0.999999
Liver	7	67376118	ENSMUST00000107471.8	2010	GGAGACTCT	68	0.338235	1
Testis	7	67376118	ENSMUST00000032774.16	2151	GGAGACTCT	115	0.156522	0.999703
Testis	7	67376118	ENSMUST00000107470.2	1712	GGAGACTCT	55	0.363636	0.999894
Testis	7	67376118	ENSMUST00000107471.8	2010	GGAGACTCT	104	0.230769	0.999998
Testis	7	67376118	ENSMUST00000126093.8	1785	GGAGACTCT	47	0.191489	0.999872
Liver	7	67376188	ENSMUST00000032774.16	2221	GGAGACTCA	57	0.192982	0.999924
Liver	7	67376188	ENSMUST00000107471.8	2080	GGAGACTCA	73	0.260274	0.999999
Testis	7	67376188	ENSMUST00000032774.16	2221	GGAGACTCA	124	0.129032	0.999622
Hippocampus	7	67380174	ENSMUST00000074233.12	7552	GAAGACTGT	22	0.363636	0.999989
SkeletalMuscle	7	67380174	ENSMUST00000051389.10	6695	GAAGACTGT	82	0.341463	1
SkeletalMuscle	7	67380174	ENSMUST00000074233.12	7552	GAAGACTGT	246	0.341463	1
SkeletalMuscle	7	67380174	ENSMUST00000208231.2	4199	GAAGACTGT	36	0.222222	0.999808
SkeletalMuscle	7	67380267	ENSMUST00000208231.2	4106	CAGAACTTT	32	0.3125	0.999957
Hippocampus	7	67380917	ENSMUST00000074233.12	6809	ATGAACTTG	23	0.434783	0.999916
Hippocampus	7	67380917	ENSMUST00000208231.2	3456	ATGAACTTG	20	0.4	0.999676
SkeletalMuscle	7	67380917	ENSMUST00000051389.10	5952	ATGAACTTG	449	0.394209	0.999997
SkeletalMuscle	7	67380917	ENSMUST00000074233.12	6809	ATGAACTTG	446	0.374439	0.999964
SkeletalMuscle	7	67380917	ENSMUST00000208231.2	3456	ATGAACTTG	273	0.373626	0.999995
FrontalCortex	7	67381072	ENSMUST00000074233.12	6654	GCGGACTTA	22	0.636364	1
Hippocampus	7	67381072	ENSMUST00000074233.12	6654	GCGGACTTA	20	0.6	1
SkeletalMuscle	7	67381072	ENSMUST00000051389.10	5797	GCGGACTTA	397	0.617128	1
SkeletalMuscle	7	67381072	ENSMUST00000074233.12	6654	GCGGACTTA	375	0.616	1
SkeletalMuscle	7	67381072	ENSMUST00000208231.2	3301	GCGGACTTA	230	0.6	1
SkeletalMuscle	7	67381517	ENSMUST00000051389.10	5352	TAAGACTTG	389	0.156812	0.998019
SkeletalMuscle	7	67381517	ENSMUST00000074233.12	6209	TAAGACTTG	324	0.160494	0.99967
SkeletalMuscle	7	67381517	ENSMUST00000208231.2	2856	TAAGACTTG	217	0.156682	0.998771
SkeletalMuscle	7	67381547	ENSMUST00000051389.10	5322	ATGGACATT	319	0.677116	1
SkeletalMuscle	7	67381547	ENSMUST00000074233.12	6179	ATGGACATT	271	0.667897	1
SkeletalMuscle	7	67381547	ENSMUST00000208231.2	2826	ATGGACATT	181	0.707182	1
SkeletalMuscle	7	67381618	ENSMUST00000051389.10	5251	ATGGACCTG	318	0.279874	0.999999
SkeletalMuscle	7	67381618	ENSMUST00000074233.12	6108	ATGGACCTG	251	0.298805	1
SkeletalMuscle	7	67381618	ENSMUST00000208231.2	2755	ATGGACCTG	170	0.341176	1
SkeletalMuscle	7	67381905	ENSMUST00000208231.2	2468	AAGAACAGC	146	0.59589	0.998557
SkeletalMuscle	7	67382765	ENSMUST00000051389.10	4104	ACAGACTTC	270	0.166667	0.9996
SkeletalMuscle	7	67382765	ENSMUST00000074233.12	4961	ACAGACTTC	145	0.165517	0.999976
SkeletalMuscle	7	67382765	ENSMUST00000208231.2	1608	ACAGACTTC	98	0.153061	0.999969
SkeletalMuscle	7	67383018	ENSMUST00000074233.12	4708	CTAGACAAT	103	0.145631	0.998214
SkeletalMuscle	7	67384252	ENSMUST00000051389.10	3523	GAGGACAGA	180	0.266667	0.999999
SkeletalMuscle	7	67384617	ENSMUST00000051389.10	3158	TTGGACCTG	108	0.657407	1
SkeletalMuscle	7	67384639	ENSMUST00000051389.10	3136	ACAGACTGT	109	0.908257	1
SkeletalMuscle	7	67384669	ENSMUST00000051389.10	3106	TGTGACTTT	129	0.736434	1
SkeletalMuscle	7	67384669	ENSMUST00000074233.12	3057	TGTGACTTT	20	0.85	1
SkeletalMuscle	7	67385370	ENSMUST00000051389.10	2405	ATAGACTTT	59	0.779661	1
SkeletalMuscle	7	67385507	ENSMUST00000051389.10	2268	TAGGACTGA	56	0.517857	1
SkeletalMuscle	7	67385541	ENSMUST00000051389.10	2234	CTGGACTAC	46	0.456522	1
SkeletalMuscle	7	67385640	ENSMUST00000051389.10	2135	GTGGACAGG	27	0.259259	0.99989
SkeletalMuscle	7	67386181	ENSMUST00000051389.10	1594	GAGGACTGT	20	0.85	1
Cerebellum	7	67879619	ENSMUST00000005671.10	7612	AAGGACTGA	26	0.346154	0.999739
Cerebellum	7	67880619	ENSMUST00000005671.10	8612	AAAGACTGT	28	0.678571	1
FrontalCortex	7	67880619	ENSMUST00000005671.10	8612	AAAGACTGT	27	0.703704	1
Hippocampus	7	67880619	ENSMUST00000005671.10	8612	AAAGACTGT	20	0.65	1
Cerebellum	7	67880669	ENSMUST00000005671.10	8662	CGGGACTGT	26	0.653846	1
FrontalCortex	7	67880669	ENSMUST00000005671.10	8662	CGGGACTGT	23	0.565217	0.999998
Cerebellum	7	67881238	ENSMUST00000005671.10	9231	TTTAACAGT	25	0.64	0.998984
Cerebellum	7	67881275	ENSMUST00000005671.10	9268	GAGAACTTC	33	0.272727	0.998395
FrontalCortex	7	67881275	ENSMUST00000005671.10	9268	GAGAACTTC	44	0.340909	0.997997
Cerebellum	7	67881337	ENSMUST00000005671.10	9330	ACAGACCTT	37	0.216216	0.999978
FrontalCortex	7	67881337	ENSMUST00000005671.10	9330	ACAGACCTT	47	0.148936	0.997896
Hippocampus	7	67881337	ENSMUST00000005671.10	9330	ACAGACCTT	33	0.181818	0.99955
Hippocampus	7	67881344	ENSMUST00000005671.10	9337	TTGGACAGG	20	0.3	0.998777
Cerebellum	7	67881521	ENSMUST00000005671.10	9514	ATGGACCAT	39	0.410256	1
FrontalCortex	7	67881521	ENSMUST00000005671.10	9514	ATGGACCAT	53	0.396226	1
Hippocampus	7	67881521	ENSMUST00000005671.10	9514	ATGGACCAT	35	0.571429	1
Cerebellum	7	67881532	ENSMUST00000005671.10	9525	TTGGACTTG	45	0.822222	1
FrontalCortex	7	67881532	ENSMUST00000005671.10	9525	TTGGACTTG	54	0.759259	1
Hippocampus	7	67881532	ENSMUST00000005671.10	9525	TTGGACTTG	41	0.634146	1
Cerebellum	7	67881606	ENSMUST00000005671.10	9599	TAAGACACT	45	0.333333	0.999999
FrontalCortex	7	67881606	ENSMUST00000005671.10	9599	TAAGACACT	54	0.166667	0.999023
Hippocampus	7	67881606	ENSMUST00000005671.10	9599	TAAGACACT	42	0.166667	0.999395
Cerebellum	7	67881662	ENSMUST00000005671.10	9655	AAGGACTCA	49	0.612245	1
FrontalCortex	7	67881662	ENSMUST00000005671.10	9655	AAGGACTCA	59	0.508475	1
Hippocampus	7	67881662	ENSMUST00000005671.10	9655	AAGGACTCA	45	0.511111	1
Testis	7	67881662	ENSMUST00000005671.10	9655	AAGGACTCA	21	0.52381	0.999992
Cerebellum	7	67882352	ENSMUST00000005671.10	10345	TGGGACTCA	60	0.216667	0.99997
Cerebellum	7	67882398	ENSMUST00000005671.10	10391	AAGAACTGC	59	0.254237	0.997736
FrontalCortex	7	67882398	ENSMUST00000005671.10	10391	AAGAACTGC	74	0.310811	0.999611
Liver	7	68011288	ENSMUST00000210558.2	1263	CAGGACTTT	28	0.857143	0.999999
Liver	7	68011359	ENSMUST00000210558.2	1334	TGGGACCCT	30	0.233333	0.999914
Liver	7	68011601	ENSMUST00000210558.2	1576	TTGGACTGC	31	0.548387	1
Liver	7	68012165	ENSMUST00000210558.2	2140	ATGGACTGA	32	0.40625	0.999997
Testis	7	68268607	ENSMUST00000187472.2	22	GGAGACTAA	150	0.133333	0.999988
Testis	7	68268705	ENSMUST00000187472.2	120	GGGGACAGC	129	0.341085	1
Testis	7	68268769	ENSMUST00000187472.2	184	TGGAACTGG	179	0.625698	1
Testis	7	68269049	ENSMUST00000187472.2	464	ACAGACTGG	180	0.622222	1
Testis	7	68269115	ENSMUST00000187472.2	530	GCTGACTGT	206	0.184466	0.999009
Liver	7	68388857	ENSMUST00000048068.15	1791	ATGGACTTG	20	0.8	1
Liver	7	68391406	ENSMUST00000118110.3	982	GTGGACTAC	23	0.695652	1
Liver	7	68391539	ENSMUST00000048068.15	902	AAAGACAGT	22	0.272727	0.998536
Liver	7	68391539	ENSMUST00000118110.3	849	AAAGACAGT	23	0.521739	0.999991
Testis	7	68391539	ENSMUST00000118110.3	849	AAAGACAGT	23	0.521739	0.999953
Liver	7	70003547	ENSMUST00000207153.2	1439	GTGAACTTT	38	0.289474	0.999581
SkeletalMuscle	7	70003547	ENSMUST00000032768.15	2367	GTGAACTTT	56	0.25	0.999039
FrontalCortex	7	70003616	ENSMUST00000032768.15	2298	AGGAACTGT	38	0.315789	0.997309
Cerebellum	7	70004042	ENSMUST00000032768.15	1872	ATGGACAAA	22	0.227273	0.998053
Hippocampus	7	70004042	ENSMUST00000032768.15	1872	ATGGACAAA	53	0.377358	0.999997
SkeletalMuscle	7	70004042	ENSMUST00000032768.15	1872	ATGGACAAA	38	0.236842	0.999792
Cerebellum	7	70004220	ENSMUST00000032768.15	1694	ATGAACTTT	25	0.8	1
FrontalCortex	7	70004220	ENSMUST00000032768.15	1694	ATGAACTTT	30	0.766667	1
Hippocampus	7	70004220	ENSMUST00000032768.15	1694	ATGAACTTT	58	0.810345	1
Liver	7	70004220	ENSMUST00000032768.15	1694	ATGAACTTT	206	0.61165	1
SkeletalMuscle	7	70004220	ENSMUST00000032768.15	1694	ATGAACTTT	45	0.711111	1
Testis	7	70004220	ENSMUST00000032768.15	1694	ATGAACTTT	30	0.666667	1
Cerebellum	7	70004232	ENSMUST00000032768.15	1682	AGAGACTGC	27	0.518519	1
FrontalCortex	7	70004232	ENSMUST00000032768.15	1682	AGAGACTGC	29	0.62069	1
Hippocampus	7	70004232	ENSMUST00000032768.15	1682	AGAGACTGC	59	0.728814	1
Liver	7	70004232	ENSMUST00000032768.15	1682	AGAGACTGC	207	0.463768	1
SkeletalMuscle	7	70004232	ENSMUST00000032768.15	1682	AGAGACTGC	44	0.613636	1
Testis	7	70004232	ENSMUST00000032768.15	1682	AGAGACTGC	31	0.580645	1
Cerebellum	7	70004269	ENSMUST00000032768.15	1645	ATGGACTGT	24	0.916667	1
FrontalCortex	7	70004269	ENSMUST00000032768.15	1645	ATGGACTGT	27	1	1
Hippocampus	7	70004269	ENSMUST00000032768.15	1645	ATGGACTGT	54	0.907407	1
Liver	7	70004269	ENSMUST00000032768.15	1645	ATGGACTGT	187	0.807487	1
SkeletalMuscle	7	70004269	ENSMUST00000032768.15	1645	ATGGACTGT	39	0.846154	1
Testis	7	70004269	ENSMUST00000032768.15	1645	ATGGACTGT	27	0.888889	1
Cerebellum	7	70004353	ENSMUST00000032768.15	1561	AAAGACTGG	20	0.75	1
FrontalCortex	7	70004353	ENSMUST00000032768.15	1561	AAAGACTGG	26	0.884615	1
Hippocampus	7	70004353	ENSMUST00000032768.15	1561	AAAGACTGG	49	0.755102	1
Liver	7	70004353	ENSMUST00000032768.15	1561	AAAGACTGG	174	0.603448	1
SkeletalMuscle	7	70004353	ENSMUST00000032768.15	1561	AAAGACTGG	40	0.725	1
Testis	7	70004353	ENSMUST00000032768.15	1561	AAAGACTGG	23	0.782609	1
FrontalCortex	7	70007612	ENSMUST00000032768.15	1133	ATGGACCAC	26	0.5	1
Hippocampus	7	70007612	ENSMUST00000032768.15	1133	ATGGACCAC	40	0.475	1
Liver	7	70007612	ENSMUST00000032768.15	1133	ATGGACCAC	148	0.351351	1
SkeletalMuscle	7	70007612	ENSMUST00000032768.15	1133	ATGGACCAC	32	0.5625	1
Testis	7	70007612	ENSMUST00000032768.15	1133	ATGGACCAC	22	0.5	1
FrontalCortex	7	70007762	ENSMUST00000032768.15	983	ACGGACCAG	21	0.238095	0.999574
SkeletalMuscle	7	70007762	ENSMUST00000032768.15	983	ACGGACCAG	24	0.25	0.999872
SkeletalMuscle	7	70007849	ENSMUST00000032768.15	896	GAGAACATT	33	0.636364	0.999209
Hippocampus	7	70009827	ENSMUST00000032768.15	515	GGGGACAAG	25	0.24	0.999796
Liver	7	70010290	ENSMUST00000032768.15	52	CAAAACTTT	49	0.673469	1
Liver	7	71730029	ENSMUST00000079323.8	3351	ACAAACTGT	33	0.606061	0.999999
Liver	7	71730064	ENSMUST00000079323.8	3316	AGAAACTGT	42	0.52381	0.99968
Liver	7	71730092	ENSMUST00000079323.8	3288	CAGGACAGT	38	0.421053	0.998492
Liver	7	71730197	ENSMUST00000079323.8	3183	CGGAACTTA	44	0.431818	0.999998
Liver	7	71730277	ENSMUST00000079323.8	3103	TAGGACATA	38	0.684211	1
Liver	7	71730306	ENSMUST00000079323.8	3074	TGAGACTGT	35	0.8	1
Liver	7	71730339	ENSMUST00000079323.8	3041	CTGGACAAC	36	0.388889	0.999999
Liver	7	71730525	ENSMUST00000079323.8	2855	ACAGACTGA	35	0.428571	0.999999
Cerebellum	7	73059175	ENSMUST00000094312.12	681	GAGGACCTT	34	0.647059	1
FrontalCortex	7	73059175	ENSMUST00000094312.12	681	GAGGACCTT	22	0.727273	0.999999
Hippocampus	7	73059175	ENSMUST00000139780.3	466	GAGGACCTT	25	0.88	1
SkeletalMuscle	7	73059175	ENSMUST00000139780.3	466	GAGGACCTT	21	0.571429	1
FrontalCortex	7	73059253	ENSMUST00000094312.12	759	GGGGACAGC	22	0.272727	0.998209
Cerebellum	7	73059369	ENSMUST00000094312.12	875	CAGGACTTT	22	0.590909	1
Hippocampus	7	73059369	ENSMUST00000139780.3	660	CAGGACTTT	23	0.869565	1
Hippocampus	7	73067133	ENSMUST00000139780.3	857	ACGAACTTC	22	0.636364	0.997798
Cerebellum	7	73067290	ENSMUST00000139780.3	1014	CCTGACCTT	21	0.238095	0.999208
Cerebellum	7	73067336	ENSMUST00000094312.12	1275	GAGGACCGT	36	0.583333	1
FrontalCortex	7	73067336	ENSMUST00000094312.12	1275	GAGGACCGT	27	0.666667	1
Hippocampus	7	73067336	ENSMUST00000094312.12	1275	GAGGACCGT	20	0.6	1
Hippocampus	7	73067336	ENSMUST00000139780.3	1060	GAGGACCGT	29	0.62069	1
SkeletalMuscle	7	73067336	ENSMUST00000094312.12	1275	GAGGACCGT	24	0.458333	0.99999
SkeletalMuscle	7	73067336	ENSMUST00000139780.3	1060	GAGGACCGT	24	0.458333	0.999999
Cerebellum	7	73067473	ENSMUST00000094312.12	1412	CGAGACATT	31	0.354839	0.999996
Hippocampus	7	73067473	ENSMUST00000139780.3	1197	CGAGACATT	21	0.52381	0.999997
SkeletalMuscle	7	73067473	ENSMUST00000139780.3	1197	CGAGACATT	21	0.333333	0.998011
Cerebellum	7	73067488	ENSMUST00000094312.12	1427	TGAGACAGC	25	0.36	0.999942
Cerebellum	7	73067579	ENSMUST00000094312.12	1518	GTGAACTTC	36	0.861111	1
Cerebellum	7	73067579	ENSMUST00000139780.3	1303	GTGAACTTC	21	0.857143	1
FrontalCortex	7	73067579	ENSMUST00000094312.12	1518	GTGAACTTC	28	0.892857	1
Hippocampus	7	73067579	ENSMUST00000139780.3	1303	GTGAACTTC	23	0.695652	1
SkeletalMuscle	7	73067579	ENSMUST00000094312.12	1518	GTGAACTTC	24	0.666667	0.999893
SkeletalMuscle	7	73067579	ENSMUST00000139780.3	1303	GTGAACTTC	24	0.708333	0.999999
Cerebellum	7	73067639	ENSMUST00000094312.12	1578	AAGGACAAG	26	0.923077	1
FrontalCortex	7	73067639	ENSMUST00000094312.12	1578	AAGGACAAG	24	0.875	1
Hippocampus	7	73067639	ENSMUST00000139780.3	1363	AAGGACAAG	23	0.782609	1
SkeletalMuscle	7	73067639	ENSMUST00000094312.12	1578	AAGGACAAG	24	0.75	1
Cerebellum	7	73067662	ENSMUST00000094312.12	1601	AAGGACTCG	40	0.875	1
Cerebellum	7	73067662	ENSMUST00000139780.3	1386	AAGGACTCG	23	0.956522	1
FrontalCortex	7	73067662	ENSMUST00000094312.12	1601	AAGGACTCG	32	0.84375	1
Hippocampus	7	73067662	ENSMUST00000094312.12	1601	AAGGACTCG	26	0.923077	1
Hippocampus	7	73067662	ENSMUST00000139780.3	1386	AAGGACTCG	31	0.935484	1
SkeletalMuscle	7	73067662	ENSMUST00000094312.12	1601	AAGGACTCG	23	0.826087	1
SkeletalMuscle	7	73067662	ENSMUST00000139780.3	1386	AAGGACTCG	26	0.846154	1
Cerebellum	7	73067782	ENSMUST00000094312.12	1721	GTAGACAGT	33	0.424242	0.999998
FrontalCortex	7	73067782	ENSMUST00000094312.12	1721	GTAGACAGT	27	0.37037	0.999926
Hippocampus	7	73067782	ENSMUST00000094312.12	1721	GTAGACAGT	25	0.48	0.999028
Hippocampus	7	73067782	ENSMUST00000139780.3	1506	GTAGACAGT	31	0.290323	0.999967
SkeletalMuscle	7	73067782	ENSMUST00000094312.12	1721	GTAGACAGT	24	0.375	0.999993
SkeletalMuscle	7	73067782	ENSMUST00000139780.3	1506	GTAGACAGT	21	0.285714	0.99982
Cerebellum	7	73068043	ENSMUST00000094312.12	1982	TGGGACAGC	29	0.413793	0.999993
Cerebellum	7	73068043	ENSMUST00000139780.3	1767	TGGGACAGC	24	0.583333	0.999999
FrontalCortex	7	73068043	ENSMUST00000094312.12	1982	TGGGACAGC	31	0.290323	0.999852
Hippocampus	7	73068043	ENSMUST00000094312.12	1982	TGGGACAGC	24	0.416667	0.999923
Hippocampus	7	73068043	ENSMUST00000139780.3	1767	TGGGACAGC	27	0.407407	0.999996
SkeletalMuscle	7	73068043	ENSMUST00000139780.3	1767	TGGGACAGC	25	0.48	0.99998
Cerebellum	7	73068227	ENSMUST00000094312.12	2166	AGAGACACT	42	0.380952	0.999999
Cerebellum	7	73068227	ENSMUST00000139780.3	1951	AGAGACACT	27	0.444444	0.999999
FrontalCortex	7	73068227	ENSMUST00000094312.12	2166	AGAGACACT	35	0.571429	1
FrontalCortex	7	73068227	ENSMUST00000139780.3	1951	AGAGACACT	21	0.571429	0.999999
Hippocampus	7	73068227	ENSMUST00000094312.12	2166	AGAGACACT	34	0.558824	1
Hippocampus	7	73068227	ENSMUST00000139780.3	1951	AGAGACACT	37	0.486486	1
SkeletalMuscle	7	73068227	ENSMUST00000094312.12	2166	AGAGACACT	30	0.533333	1
SkeletalMuscle	7	73068227	ENSMUST00000139780.3	1951	AGAGACACT	28	0.607143	1
Cerebellum	7	73068285	ENSMUST00000139780.3	2009	GCTGACTGC	26	0.269231	0.999543
Cerebellum	7	73068568	ENSMUST00000094312.12	2507	AGGGACTGT	40	0.45	0.999996
Cerebellum	7	73068568	ENSMUST00000139780.3	2292	AGGGACTGT	25	0.32	0.999951
FrontalCortex	7	73068568	ENSMUST00000094312.12	2507	AGGGACTGT	33	0.272727	0.998936
Hippocampus	7	73068568	ENSMUST00000094312.12	2507	AGGGACTGT	25	0.24	0.999202
Hippocampus	7	73068568	ENSMUST00000139780.3	2292	AGGGACTGT	33	0.272727	0.998976
SkeletalMuscle	7	73068568	ENSMUST00000094312.12	2507	AGGGACTGT	31	0.225806	0.999307
Cerebellum	7	73069324	ENSMUST00000094312.12	3263	AGGGACCTC	51	0.254902	0.999993
Cerebellum	7	73069324	ENSMUST00000139780.3	3048	AGGGACCTC	35	0.285714	0.999978
FrontalCortex	7	73069324	ENSMUST00000094312.12	3263	AGGGACCTC	46	0.173913	0.999954
FrontalCortex	7	73069324	ENSMUST00000119206.3	3158	AGGGACCTC	22	0.272727	0.999793
Hippocampus	7	73069324	ENSMUST00000094312.12	3263	AGGGACCTC	45	0.177778	0.999713
Hippocampus	7	73069324	ENSMUST00000119206.3	3158	AGGGACCTC	25	0.32	0.998719
Hippocampus	7	73069324	ENSMUST00000139780.3	3048	AGGGACCTC	43	0.209302	0.999923
SkeletalMuscle	7	73069324	ENSMUST00000094312.12	3263	AGGGACCTC	39	0.205128	0.999975
Cerebellum	7	73076567	ENSMUST00000169922.9	8904	GTGGACTTT	47	0.893617	1
Cerebellum	7	73076567	ENSMUST00000199809.5	5164	GTGGACTTT	33	0.818182	1
FrontalCortex	7	73076567	ENSMUST00000169922.9	8904	GTGGACTTT	37	0.918919	1
FrontalCortex	7	73076567	ENSMUST00000199809.5	5164	GTGGACTTT	36	0.861111	1
Hippocampus	7	73076567	ENSMUST00000169922.9	8904	GTGGACTTT	25	0.92	1
Liver	7	73076567	ENSMUST00000169922.9	8904	GTGGACTTT	27	0.740741	1
SkeletalMuscle	7	73076567	ENSMUST00000169922.9	8904	GTGGACTTT	27	0.888889	1
Testis	7	73076567	ENSMUST00000169922.9	8904	GTGGACTTT	36	0.722222	1
Cerebellum	7	73076923	ENSMUST00000199809.5	4808	TCTGACTTG	31	0.193548	0.999182
Cerebellum	7	73077603	ENSMUST00000169922.9	7868	CCGGACTTC	34	0.205882	0.999693
Cerebellum	7	73424767	ENSMUST00000107456.4	783	TGGAACTCT	60	0.9	1
FrontalCortex	7	73424767	ENSMUST00000107456.4	783	TGGAACTCT	26	0.923077	1
Hippocampus	7	73424767	ENSMUST00000107456.4	783	TGGAACTCT	32	0.90625	1
Liver	7	73424767	ENSMUST00000107456.4	783	TGGAACTCT	25	0.92	1
Cerebellum	7	73425613	ENSMUST00000107456.4	1629	AGAGACTTT	74	0.783784	1
FrontalCortex	7	73425613	ENSMUST00000107456.4	1629	AGAGACTTT	50	0.84	1
Hippocampus	7	73425613	ENSMUST00000107456.4	1629	AGAGACTTT	45	0.866667	1
Liver	7	73425613	ENSMUST00000107456.4	1629	AGAGACTTT	28	0.75	1
Cerebellum	7	73425746	ENSMUST00000107456.4	1762	GAGGACACT	92	0.413043	1
FrontalCortex	7	73425746	ENSMUST00000107456.4	1762	GAGGACACT	53	0.415094	1
Hippocampus	7	73425746	ENSMUST00000107456.4	1762	GAGGACACT	53	0.415094	1
Liver	7	73425746	ENSMUST00000107456.4	1762	GAGGACACT	29	0.448276	0.999998
Cerebellum	7	73425758	ENSMUST00000107456.4	1774	AGGGACTCT	88	0.306818	1
FrontalCortex	7	73425758	ENSMUST00000107456.4	1774	AGGGACTCT	53	0.45283	1
Hippocampus	7	73425758	ENSMUST00000107456.4	1774	AGGGACTCT	55	0.4	1
Liver	7	73425758	ENSMUST00000107456.4	1774	AGGGACTCT	29	0.344828	0.999995
Cerebellum	7	73425790	ENSMUST00000107456.4	1806	TTGGACAGA	71	0.295775	1
FrontalCortex	7	73425790	ENSMUST00000107456.4	1806	TTGGACAGA	52	0.461538	1
Hippocampus	7	73425790	ENSMUST00000107456.4	1806	TTGGACAGA	53	0.320755	1
FrontalCortex	7	73425795	ENSMUST00000107456.4	1811	CAGAACTGG	49	0.510204	0.999862
Cerebellum	7	73425800	ENSMUST00000107456.4	1816	CTGGACTGG	82	0.768293	1
FrontalCortex	7	73425800	ENSMUST00000107456.4	1816	CTGGACTGG	55	0.836364	1
Hippocampus	7	73425800	ENSMUST00000107456.4	1816	CTGGACTGG	52	0.769231	1
Liver	7	73425800	ENSMUST00000107456.4	1816	CTGGACTGG	26	0.576923	0.999999
Cerebellum	7	73425902	ENSMUST00000107456.4	1918	CTGGACTAA	80	0.825	1
FrontalCortex	7	73425902	ENSMUST00000107456.4	1918	CTGGACTAA	54	0.925926	1
Hippocampus	7	73425902	ENSMUST00000107456.4	1918	CTGGACTAA	56	0.928571	1
Liver	7	73425902	ENSMUST00000107456.4	1918	CTGGACTAA	29	0.862069	1
Cerebellum	7	73426000	ENSMUST00000107456.4	2016	TGGGACCCT	80	0.6125	1
FrontalCortex	7	73426000	ENSMUST00000107456.4	2016	TGGGACCCT	55	0.745455	1
Hippocampus	7	73426000	ENSMUST00000107456.4	2016	TGGGACCCT	58	0.706897	1
Liver	7	73426000	ENSMUST00000107456.4	2016	TGGGACCCT	30	0.766667	1
FrontalCortex	7	73426230	ENSMUST00000107456.4	2246	CTTGACACT	66	0.333333	0.999592
Liver	7	73426230	ENSMUST00000107456.4	2246	CTTGACACT	33	0.272727	0.997634
Cerebellum	7	73426366	ENSMUST00000107456.4	2382	GGTGACTGT	104	0.471154	1
FrontalCortex	7	73426366	ENSMUST00000107456.4	2382	GGTGACTGT	73	0.410959	0.999994
Hippocampus	7	73426366	ENSMUST00000107456.4	2382	GGTGACTGT	73	0.410959	0.999999
Liver	7	73426366	ENSMUST00000107456.4	2382	GGTGACTGT	39	0.435897	0.999992
Cerebellum	7	73426384	ENSMUST00000107456.4	2400	ATGGACTGA	104	0.826923	1
FrontalCortex	7	73426384	ENSMUST00000107456.4	2400	ATGGACTGA	65	0.846154	1
Hippocampus	7	73426384	ENSMUST00000107456.4	2400	ATGGACTGA	65	0.815385	1
Liver	7	73426384	ENSMUST00000107456.4	2400	ATGGACTGA	29	0.827586	1
FrontalCortex	7	73426456	ENSMUST00000107456.4	2472	CGGGACTCG	67	0.119403	0.998278
Cerebellum	7	73426472	ENSMUST00000107456.4	2488	CAGAACTGC	99	0.454545	0.999996
Hippocampus	7	73426472	ENSMUST00000107456.4	2488	CAGAACTGC	63	0.571429	0.997896
Liver	7	73426472	ENSMUST00000107456.4	2488	CAGAACTGC	35	0.457143	0.999782
FrontalCortex	7	73426564	ENSMUST00000107456.4	2580	ACTGACTGG	71	0.183099	0.999736
Hippocampus	7	73426564	ENSMUST00000107456.4	2580	ACTGACTGG	68	0.294118	0.999804
Liver	7	73426564	ENSMUST00000107456.4	2580	ACTGACTGG	37	0.27027	0.998904
Cerebellum	7	73426582	ENSMUST00000107456.4	2598	TGGGACAGT	66	0.636364	1
FrontalCortex	7	73426582	ENSMUST00000107456.4	2598	TGGGACAGT	33	0.69697	1
Hippocampus	7	73426582	ENSMUST00000107456.4	2598	TGGGACAGT	41	0.707317	1
Cerebellum	7	73925301	ENSMUST00000098371.9	2575	ACAGACTTA	46	0.434783	1
FrontalCortex	7	73925301	ENSMUST00000098371.9	2575	ACAGACTTA	38	0.473684	0.999999
Hippocampus	7	73925301	ENSMUST00000098371.9	2575	ACAGACTTA	43	0.348837	1
SkeletalMuscle	7	73925301	ENSMUST00000098371.9	2575	ACAGACTTA	84	0.261905	1
Testis	7	73925301	ENSMUST00000098371.9	2575	ACAGACTTA	171	0.239766	0.999998
Cerebellum	7	73925504	ENSMUST00000098371.9	2372	TGAAACTGA	45	0.422222	0.999306
FrontalCortex	7	73925504	ENSMUST00000098371.9	2372	TGAAACTGA	36	0.5	0.999978
Hippocampus	7	73925504	ENSMUST00000098371.9	2372	TGAAACTGA	35	0.6	0.999968
SkeletalMuscle	7	73925504	ENSMUST00000098371.9	2372	TGAAACTGA	82	0.353659	0.999937
Testis	7	73925504	ENSMUST00000098371.9	2372	TGAAACTGA	155	0.303226	0.999476
Cerebellum	7	73925571	ENSMUST00000098371.9	2305	GAGGACTAA	46	0.695652	1
FrontalCortex	7	73925571	ENSMUST00000098371.9	2305	GAGGACTAA	33	0.757576	1
Hippocampus	7	73925571	ENSMUST00000098371.9	2305	GAGGACTAA	40	0.75	1
SkeletalMuscle	7	73925571	ENSMUST00000098371.9	2305	GAGGACTAA	83	0.53012	1
Testis	7	73925571	ENSMUST00000098371.9	2305	GAGGACTAA	149	0.402685	1
Cerebellum	7	73925680	ENSMUST00000098371.9	2196	ACAGACCTC	38	0.157895	0.9997
Testis	7	73933342	ENSMUST00000026897.14	2853	CAAGACTGA	31	0.419355	0.999959
Testis	7	73933667	ENSMUST00000026897.14	2528	ATGGACATC	44	0.454545	1
Testis	7	73933790	ENSMUST00000026897.14	2405	GAGGACATA	62	0.467742	0.999999
Testis	7	73934019	ENSMUST00000026897.14	2176	CTGAACTCT	78	0.679487	1
Testis	7	73934035	ENSMUST00000026897.14	2160	AGTGACTAC	70	0.685714	1
Testis	7	73934100	ENSMUST00000026897.14	2095	TAGGACAAA	73	0.534247	1
Testis	7	73934129	ENSMUST00000026897.14	2066	AGGGACCCT	87	0.298851	1
Testis	7	73934144	ENSMUST00000026897.14	2051	CTAGACAAT	69	0.26087	0.999969
Testis	7	73934219	ENSMUST00000026897.14	1976	AAAAACTAT	90	0.277778	0.999921
Cerebellum	7	73947032	ENSMUST00000098371.9	1733	CAGGACAGT	28	0.642857	0.999848
SkeletalMuscle	7	73947032	ENSMUST00000098371.9	1733	CAGGACAGT	50	0.62	0.997657
Testis	7	74153942	ENSMUST00000026897.14	653	AAGGACTCC	39	0.153846	0.997318
Testis	7	74153942	ENSMUST00000098371.9	672	AAGGACTCC	74	0.108108	0.998177
Cerebellum	7	74764773	ENSMUST00000165175.8	5393	TCAGACTGT	116	0.258621	1
FrontalCortex	7	74764773	ENSMUST00000085164.7	5179	TCAGACTGT	120	0.15	0.998042
Hippocampus	7	74764773	ENSMUST00000085164.7	5179	TCAGACTGT	99	0.131313	0.999947
Hippocampus	7	74764773	ENSMUST00000165175.8	5393	TCAGACTGT	270	0.207407	0.999865
Cerebellum	7	74764807	ENSMUST00000085164.7	5145	GAGGACTAA	55	0.272727	0.999984
Cerebellum	7	74764807	ENSMUST00000165175.8	5359	GAGGACTAA	191	0.162304	0.99939
FrontalCortex	7	74764807	ENSMUST00000085164.7	5145	GAGGACTAA	221	0.221719	0.99999
FrontalCortex	7	74764807	ENSMUST00000165175.8	5359	GAGGACTAA	637	0.21821	0.999315
Hippocampus	7	74764807	ENSMUST00000085164.7	5145	GAGGACTAA	166	0.216867	0.999878
Hippocampus	7	74764807	ENSMUST00000165175.8	5359	GAGGACTAA	468	0.188034	0.99967
Cerebellum	7	74765850	ENSMUST00000165175.8	4316	ACTGACTGT	111	0.171171	0.999211
FrontalCortex	7	74765850	ENSMUST00000085164.7	4102	ACTGACTGT	145	0.144828	0.997875
Cerebellum	7	74766460	ENSMUST00000085164.7	3492	GGGAACTTT	61	0.295082	0.999977
Cerebellum	7	74766460	ENSMUST00000165175.8	3706	GGGAACTTT	113	0.345133	1
FrontalCortex	7	74766460	ENSMUST00000085164.7	3492	GGGAACTTT	157	0.286624	0.999998
FrontalCortex	7	74766460	ENSMUST00000165175.8	3706	GGGAACTTT	275	0.210909	0.998835
FrontalCortex	7	74766460	ENSMUST00000206344.2	3531	GGGAACTTT	22	0.318182	0.997885
Hippocampus	7	74766460	ENSMUST00000085164.7	3492	GGGAACTTT	108	0.212963	0.999861
Hippocampus	7	74766460	ENSMUST00000165175.8	3706	GGGAACTTT	197	0.279188	0.999986
Cerebellum	7	74766565	ENSMUST00000085164.7	3387	GAGGACTCT	63	0.269841	0.999998
Cerebellum	7	74766565	ENSMUST00000165175.8	3601	GAGGACTCT	110	0.190909	0.999947
FrontalCortex	7	74766565	ENSMUST00000085164.7	3387	GAGGACTCT	157	0.203822	0.999161
FrontalCortex	7	74766565	ENSMUST00000165175.8	3601	GAGGACTCT	267	0.258427	0.999995
FrontalCortex	7	74766565	ENSMUST00000206344.2	3426	GAGGACTCT	29	0.241379	0.998959
Hippocampus	7	74766565	ENSMUST00000085164.7	3387	GAGGACTCT	102	0.166667	0.9999
Hippocampus	7	74766565	ENSMUST00000165175.8	3601	GAGGACTCT	208	0.254808	0.999998
Cerebellum	7	74766711	ENSMUST00000085164.7	3241	AAGAACTAT	60	0.566667	1
Cerebellum	7	74766711	ENSMUST00000165175.8	3455	AAGAACTAT	106	0.575472	1
FrontalCortex	7	74766711	ENSMUST00000085164.7	3241	AAGAACTAT	152	0.453947	1
FrontalCortex	7	74766711	ENSMUST00000165175.8	3455	AAGAACTAT	257	0.490272	0.999997
Hippocampus	7	74766711	ENSMUST00000085164.7	3241	AAGAACTAT	101	0.445545	1
Hippocampus	7	74766711	ENSMUST00000165175.8	3455	AAGAACTAT	192	0.515625	1
Hippocampus	7	74766711	ENSMUST00000206344.2	3280	AAGAACTAT	25	0.68	0.999981
Cerebellum	7	74766743	ENSMUST00000085164.7	3209	CTGAACTTT	57	0.45614	1
Cerebellum	7	74766743	ENSMUST00000165175.8	3423	CTGAACTTT	104	0.423077	1
FrontalCortex	7	74766743	ENSMUST00000085164.7	3209	CTGAACTTT	128	0.40625	0.999998
FrontalCortex	7	74766743	ENSMUST00000165175.8	3423	CTGAACTTT	238	0.361345	0.999999
FrontalCortex	7	74766743	ENSMUST00000206344.2	3248	CTGAACTTT	23	0.608696	0.999998
Hippocampus	7	74766743	ENSMUST00000085164.7	3209	CTGAACTTT	91	0.296703	0.999879
Hippocampus	7	74766743	ENSMUST00000165175.8	3423	CTGAACTTT	178	0.410112	1
Hippocampus	7	74766743	ENSMUST00000206344.2	3248	CTGAACTTT	25	0.48	0.999908
Cerebellum	7	74766766	ENSMUST00000085164.7	3186	ACGGACTTT	41	0.926829	1
Cerebellum	7	74766766	ENSMUST00000165175.8	3400	ACGGACTTT	81	0.851852	1
FrontalCortex	7	74766766	ENSMUST00000085164.7	3186	ACGGACTTT	100	0.87	1
FrontalCortex	7	74766766	ENSMUST00000165175.8	3400	ACGGACTTT	190	0.910526	1
FrontalCortex	7	74766766	ENSMUST00000206344.2	3225	ACGGACTTT	23	1	1
Hippocampus	7	74766766	ENSMUST00000085164.7	3186	ACGGACTTT	76	0.881579	1
Hippocampus	7	74766766	ENSMUST00000165175.8	3400	ACGGACTTT	135	0.896296	1
Cerebellum	7	74766991	ENSMUST00000085164.7	2961	GAGGACTAG	50	0.28	0.999997
Cerebellum	7	74766991	ENSMUST00000165175.8	3175	GAGGACTAG	100	0.44	1
FrontalCortex	7	74766991	ENSMUST00000085164.7	2961	GAGGACTAG	130	0.3	1
FrontalCortex	7	74766991	ENSMUST00000165175.8	3175	GAGGACTAG	224	0.3125	1
FrontalCortex	7	74766991	ENSMUST00000206344.2	3000	GAGGACTAG	24	0.25	0.997484
Hippocampus	7	74766991	ENSMUST00000085164.7	2961	GAGGACTAG	80	0.275	0.999999
Hippocampus	7	74766991	ENSMUST00000165175.8	3175	GAGGACTAG	171	0.333333	1
Hippocampus	7	74766991	ENSMUST00000206344.2	3000	GAGGACTAG	20	0.3	0.999668
Cerebellum	7	74767004	ENSMUST00000085164.7	2948	TCGGACTGA	48	0.916667	1
Cerebellum	7	74767004	ENSMUST00000165175.8	3162	TCGGACTGA	83	0.939759	1
FrontalCortex	7	74767004	ENSMUST00000085164.7	2948	TCGGACTGA	104	0.826923	1
FrontalCortex	7	74767004	ENSMUST00000165175.8	3162	TCGGACTGA	191	0.842932	1
FrontalCortex	7	74767004	ENSMUST00000206344.2	2987	TCGGACTGA	21	0.904762	1
Hippocampus	7	74767004	ENSMUST00000085164.7	2948	TCGGACTGA	66	0.833333	1
Hippocampus	7	74767004	ENSMUST00000165175.8	3162	TCGGACTGA	125	0.864	1
Hippocampus	7	74767004	ENSMUST00000206344.2	2987	TCGGACTGA	22	0.909091	1
FrontalCortex	7	74767020	ENSMUST00000085164.7	2932	AAAAACTAT	126	0.166667	0.999744
Cerebellum	7	74767082	ENSMUST00000085164.7	2870	GAGGACACT	51	0.333333	0.999994
Cerebellum	7	74767082	ENSMUST00000165175.8	3084	GAGGACACT	101	0.405941	1
FrontalCortex	7	74767082	ENSMUST00000085164.7	2870	GAGGACACT	121	0.380165	1
FrontalCortex	7	74767082	ENSMUST00000165175.8	3084	GAGGACACT	214	0.32243	1
FrontalCortex	7	74767082	ENSMUST00000206344.2	2909	GAGGACACT	21	0.333333	0.999525
Hippocampus	7	74767082	ENSMUST00000085164.7	2870	GAGGACACT	71	0.239437	0.999985
Hippocampus	7	74767082	ENSMUST00000165175.8	3084	GAGGACACT	163	0.386503	1
Hippocampus	7	74767082	ENSMUST00000206344.2	2909	GAGGACACT	22	0.227273	0.999541
Cerebellum	7	74767163	ENSMUST00000085164.7	2789	ATTGACTAG	49	0.183673	0.997327
Cerebellum	7	74767163	ENSMUST00000165175.8	3003	ATTGACTAG	97	0.268041	0.999998
FrontalCortex	7	74767163	ENSMUST00000085164.7	2789	ATTGACTAG	126	0.253968	0.999997
FrontalCortex	7	74767163	ENSMUST00000206344.2	2828	ATTGACTAG	22	0.227273	0.998142
Cerebellum	7	74767226	ENSMUST00000085164.7	2726	ATGGACTTT	47	0.978723	1
Cerebellum	7	74767226	ENSMUST00000165175.8	2940	ATGGACTTT	96	0.979167	1
FrontalCortex	7	74767226	ENSMUST00000085164.7	2726	ATGGACTTT	121	0.991736	1
FrontalCortex	7	74767226	ENSMUST00000165175.8	2940	ATGGACTTT	192	0.96875	1
Hippocampus	7	74767226	ENSMUST00000085164.7	2726	ATGGACTTT	73	0.972603	1
Hippocampus	7	74767226	ENSMUST00000165175.8	2940	ATGGACTTT	154	0.980519	1
Hippocampus	7	74767226	ENSMUST00000206344.2	2765	ATGGACTTT	21	0.952381	1
Cerebellum	7	74767300	ENSMUST00000085164.7	2652	CAGGACACT	50	0.54	1
Cerebellum	7	74767300	ENSMUST00000165175.8	2866	CAGGACACT	91	0.516484	1
FrontalCortex	7	74767300	ENSMUST00000085164.7	2652	CAGGACACT	119	0.596639	1
FrontalCortex	7	74767300	ENSMUST00000165175.8	2866	CAGGACACT	196	0.607143	1
FrontalCortex	7	74767300	ENSMUST00000206344.2	2691	CAGGACACT	20	0.65	1
Hippocampus	7	74767300	ENSMUST00000085164.7	2652	CAGGACACT	69	0.623188	1
Hippocampus	7	74767300	ENSMUST00000165175.8	2866	CAGGACACT	148	0.621622	1
Hippocampus	7	74767300	ENSMUST00000206344.2	2691	CAGGACACT	22	0.636364	1
Cerebellum	7	74767324	ENSMUST00000085164.7	2628	AAAGACAGA	43	0.348837	0.999997
Cerebellum	7	74767324	ENSMUST00000165175.8	2842	AAAGACAGA	78	0.282051	1
FrontalCortex	7	74767324	ENSMUST00000085164.7	2628	AAAGACAGA	103	0.359223	1
FrontalCortex	7	74767324	ENSMUST00000165175.8	2842	AAAGACAGA	160	0.375	1
Hippocampus	7	74767324	ENSMUST00000085164.7	2628	AAAGACAGA	61	0.229508	0.999994
Hippocampus	7	74767324	ENSMUST00000165175.8	2842	AAAGACAGA	125	0.264	1
Cerebellum	7	74767366	ENSMUST00000085164.7	2586	AGAGACTCG	50	0.78	1
Cerebellum	7	74767366	ENSMUST00000165175.8	2800	AGAGACTCG	93	0.741935	1
FrontalCortex	7	74767366	ENSMUST00000085164.7	2586	AGAGACTCG	108	0.787037	1
FrontalCortex	7	74767366	ENSMUST00000165175.8	2800	AGAGACTCG	188	0.792553	1
Hippocampus	7	74767366	ENSMUST00000085164.7	2586	AGAGACTCG	69	0.797101	1
Hippocampus	7	74767366	ENSMUST00000165175.8	2800	AGAGACTCG	140	0.814286	1
Hippocampus	7	74767366	ENSMUST00000206344.2	2625	AGAGACTCG	22	0.772727	1
Cerebellum	7	74767499	ENSMUST00000085164.7	2453	ACGGACTGT	43	0.790698	1
Cerebellum	7	74767499	ENSMUST00000165175.8	2667	ACGGACTGT	75	0.853333	1
FrontalCortex	7	74767499	ENSMUST00000085164.7	2453	ACGGACTGT	103	0.883495	1
FrontalCortex	7	74767499	ENSMUST00000165175.8	2667	ACGGACTGT	146	0.876712	1
Hippocampus	7	74767499	ENSMUST00000085164.7	2453	ACGGACTGT	56	0.892857	1
Hippocampus	7	74767499	ENSMUST00000165175.8	2667	ACGGACTGT	112	0.857143	1
Cerebellum	7	74773884	ENSMUST00000085164.7	2143	ATGGACTTT	44	0.159091	0.997348
FrontalCortex	7	74773884	ENSMUST00000085164.7	2143	ATGGACTTT	103	0.135922	0.99966
FrontalCortex	7	74773884	ENSMUST00000165175.8	2357	ATGGACTTT	166	0.120482	0.997894
Cerebellum	7	74855961	ENSMUST00000085164.7	885	GTGGACCCT	33	0.606061	1
Cerebellum	7	74855961	ENSMUST00000165175.8	1099	GTGGACCCT	53	0.54717	1
FrontalCortex	7	74855961	ENSMUST00000085164.7	885	GTGGACCCT	63	0.460317	1
FrontalCortex	7	74855961	ENSMUST00000165175.8	1099	GTGGACCCT	87	0.597701	1
Hippocampus	7	74855961	ENSMUST00000085164.7	885	GTGGACCCT	41	0.536585	1
Hippocampus	7	74855961	ENSMUST00000165175.8	1099	GTGGACCCT	58	0.568966	1
Cerebellum	7	74856053	ENSMUST00000085164.7	793	GCAGACTTG	39	0.25641	0.999971
Cerebellum	7	74856053	ENSMUST00000165175.8	1007	GCAGACTTG	63	0.31746	1
FrontalCortex	7	74856053	ENSMUST00000085164.7	793	GCAGACTTG	72	0.277778	1
FrontalCortex	7	74856053	ENSMUST00000165175.8	1007	GCAGACTTG	91	0.285714	1
Hippocampus	7	74856053	ENSMUST00000085164.7	793	GCAGACTTG	48	0.270833	0.999989
Hippocampus	7	74856053	ENSMUST00000165175.8	1007	GCAGACTTG	66	0.30303	0.999999
Cerebellum	7	74856266	ENSMUST00000085164.7	580	CGGGACAAC	31	0.354839	0.999988
Cerebellum	7	74856266	ENSMUST00000165175.8	794	CGGGACAAC	44	0.5	0.999999
FrontalCortex	7	74856266	ENSMUST00000085164.7	580	CGGGACAAC	51	0.509804	1
FrontalCortex	7	74856266	ENSMUST00000165175.8	794	CGGGACAAC	57	0.438596	0.999997
Hippocampus	7	74856266	ENSMUST00000165175.8	794	CGGGACAAC	41	0.487805	0.999807
FrontalCortex	7	74856307	ENSMUST00000165175.8	753	CCAGACAAT	38	0.263158	0.998877
FrontalCortex	7	74856587	ENSMUST00000085164.7	259	CTGGACCCA	40	0.2	0.999965
Hippocampus	7	74856587	ENSMUST00000085164.7	259	CTGGACCCA	27	0.333333	0.999997
Liver	7	75399034	ENSMUST00000166315.7	8283	TTGGACTCA	25	0.72	1
Liver	7	75399034	ENSMUST00000207750.2	8337	TTGGACTCA	20	0.8	1
Liver	7	75399041	ENSMUST00000166315.7	8290	CAGAACTCT	25	0.64	0.999996
Liver	7	75399041	ENSMUST00000207750.2	8344	CAGAACTCT	20	0.5	0.999879
Liver	7	75400550	ENSMUST00000166315.7	8736	TCAGACTCC	28	0.178571	0.998112
Liver	7	75400574	ENSMUST00000166315.7	8760	TGTGACTGC	27	0.592593	0.999938
Liver	7	75400574	ENSMUST00000207750.2	8814	TGTGACTGC	30	0.566667	0.999988
Testis	7	75403789	ENSMUST00000166315.7	11975	CAAGACTTA	26	0.192308	0.998394
Testis	7	75515403	ENSMUST00000171155.4	483	TTGGACTTT	40	0.75	1
Testis	7	75515403	ENSMUST00000206019.2	463	TTGGACTTT	29	0.62069	1
Testis	7	75515646	ENSMUST00000171155.4	726	GAGGACTTC	48	0.5	1
Testis	7	75515646	ENSMUST00000206019.2	706	GAGGACTTC	36	0.472222	1
Testis	7	75515667	ENSMUST00000171155.4	747	AGGGACACG	45	0.533333	1
Testis	7	75516036	ENSMUST00000171155.4	1116	GTGGACCAC	48	0.208333	0.999757
Testis	7	75516128	ENSMUST00000171155.4	1208	TGTGACTGG	51	0.764706	0.999994
Testis	7	75516128	ENSMUST00000206019.2	1188	TGTGACTGG	31	0.580645	0.999297
Testis	7	75516258	ENSMUST00000171155.4	1338	GAGAACTGT	61	0.983607	1
Testis	7	75516258	ENSMUST00000206019.2	1318	GAGAACTGT	41	0.878049	0.999994
Testis	7	75516348	ENSMUST00000171155.4	1428	TATGACCCT	61	0.147541	0.99964
Testis	7	75516368	ENSMUST00000092073.11	1431	GTGGACTAT	21	0.952381	1
Testis	7	75516368	ENSMUST00000171155.4	1448	GTGGACTAT	52	0.923077	1
Testis	7	75516368	ENSMUST00000206019.2	1428	GTGGACTAT	38	0.973684	1
Testis	7	75516449	ENSMUST00000171155.4	1529	AGGGACCAG	62	0.129032	0.999619
Testis	7	75516512	ENSMUST00000171155.4	1592	GTGGACAAT	57	0.561404	0.999999
Testis	7	75516512	ENSMUST00000206019.2	1572	GTGGACAAT	38	0.5	0.999999
Testis	7	75516663	ENSMUST00000092073.11	1726	GGGGACATG	24	0.458333	0.999993
Testis	7	75516663	ENSMUST00000171155.4	1743	GGGGACATG	66	0.636364	1
Testis	7	75516663	ENSMUST00000206019.2	1723	GGGGACATG	47	0.319149	0.999999
Testis	7	75516740	ENSMUST00000171155.4	1820	TGGGACCCA	60	0.183333	0.999993
Testis	7	75516762	ENSMUST00000171155.4	1842	CTGGACTGC	54	0.833333	1
Testis	7	75516762	ENSMUST00000206019.2	1822	CTGGACTGC	39	0.74359	1
Testis	7	75516792	ENSMUST00000171155.4	1872	TGGAACTGC	45	0.688889	0.999992
Testis	7	75516920	ENSMUST00000206019.2	1980	TCTGACTTA	33	0.212121	0.998707
Testis	7	75516998	ENSMUST00000206019.2	2058	AGGGACAGA	51	0.294118	0.999996
Testis	7	75522733	ENSMUST00000092073.11	2240	TTTGACTGT	31	0.516129	0.999998
Testis	7	75522733	ENSMUST00000171155.4	2257	TTTGACTGT	94	0.62766	1
Testis	7	75522783	ENSMUST00000092073.11	2290	CTGGACATC	27	0.259259	0.999883
Testis	7	75522783	ENSMUST00000171155.4	2307	CTGGACATC	82	0.182927	0.999993
Testis	7	75522826	ENSMUST00000092073.11	2333	AGGGACAGA	23	0.26087	0.999476
Testis	7	75522826	ENSMUST00000171155.4	2350	AGGGACAGA	66	0.363636	1
Testis	7	75522982	ENSMUST00000092073.11	2489	ATGGACATA	36	0.611111	1
Testis	7	75522982	ENSMUST00000171155.4	2506	ATGGACATA	95	0.652632	1
Liver	7	75523211	ENSMUST00000171155.4	2735	AGGGACTCC	23	0.565217	1
Testis	7	75523211	ENSMUST00000092073.11	2718	AGGGACTCC	38	0.394737	0.999999
Testis	7	75523211	ENSMUST00000171155.4	2735	AGGGACTCC	101	0.415842	1
Liver	7	75523433	ENSMUST00000171155.4	2957	GGAGACACT	28	0.392857	0.999998
Testis	7	75523433	ENSMUST00000171155.4	2957	GGAGACACT	116	0.155172	0.999983
Testis	7	75523724	ENSMUST00000092073.11	3231	AGGGACAGT	31	0.451613	0.999992
Testis	7	75523724	ENSMUST00000171155.4	3248	AGGGACAGT	84	0.785714	1
Liver	7	75523762	ENSMUST00000171155.4	3286	GTGGACTAT	25	0.96	1
Testis	7	75523762	ENSMUST00000092073.11	3269	GTGGACTAT	42	0.833333	1
Testis	7	75523762	ENSMUST00000171155.4	3286	GTGGACTAT	91	0.912088	1
Cerebellum	7	77826702	ENSMUST00000039431.14	18708	ACAGACTGT	76	0.486842	1
FrontalCortex	7	77826702	ENSMUST00000039431.14	18708	ACAGACTGT	85	0.494118	1
Hippocampus	7	77826702	ENSMUST00000039431.14	18708	ACAGACTGT	110	0.454545	1
FrontalCortex	7	77826706	ENSMUST00000039431.14	18704	TATAACAGA	87	0.448276	0.99725
Hippocampus	7	77826706	ENSMUST00000039431.14	18704	TATAACAGA	114	0.447368	0.999913
Cerebellum	7	77826897	ENSMUST00000039431.14	18513	AAGAACTTG	68	0.352941	0.999999
FrontalCortex	7	77826897	ENSMUST00000039431.14	18513	AAGAACTTG	78	0.230769	0.999904
Cerebellum	7	77827269	ENSMUST00000039431.14	18141	CAGGACATT	63	0.698413	1
FrontalCortex	7	77827269	ENSMUST00000039431.14	18141	CAGGACATT	74	0.77027	1
Hippocampus	7	77827269	ENSMUST00000039431.14	18141	CAGGACATT	78	0.692308	1
Cerebellum	7	77827363	ENSMUST00000039431.14	18047	CTGGACATT	52	0.173077	0.998314
Hippocampus	7	77827363	ENSMUST00000039431.14	18047	CTGGACATT	69	0.188406	0.999963
Cerebellum	7	77951400	ENSMUST00000039438.9	3015	ATGAACTGA	39	0.717949	0.999996
FrontalCortex	7	77951400	ENSMUST00000039438.9	3015	ATGAACTGA	46	0.782609	1
Hippocampus	7	77951400	ENSMUST00000039438.9	3015	ATGAACTGA	86	0.790698	1
Hippocampus	7	77951443	ENSMUST00000039438.9	2972	GAGAACCTT	81	0.259259	0.999998
Cerebellum	7	77951452	ENSMUST00000039438.9	2963	CTTGACTCT	34	0.705882	1
FrontalCortex	7	77951452	ENSMUST00000039438.9	2963	CTTGACTCT	40	0.85	1
Hippocampus	7	77951452	ENSMUST00000039438.9	2963	CTTGACTCT	77	0.623377	1
FrontalCortex	7	77951514	ENSMUST00000039438.9	2901	CAAGACCCT	42	0.142857	0.999267
Cerebellum	7	77951520	ENSMUST00000039438.9	2895	AGGGACCAA	40	0.45	1
FrontalCortex	7	77951520	ENSMUST00000039438.9	2895	AGGGACCAA	41	0.365854	0.999999
Hippocampus	7	77951520	ENSMUST00000039438.9	2895	AGGGACCAA	77	0.467532	1
Cerebellum	7	77951536	ENSMUST00000039438.9	2879	AGGGACCAA	41	0.756098	1
FrontalCortex	7	77951536	ENSMUST00000039438.9	2879	AGGGACCAA	40	0.8	1
Hippocampus	7	77951536	ENSMUST00000039438.9	2879	AGGGACCAA	79	0.810127	1
Cerebellum	7	77951546	ENSMUST00000039438.9	2869	TAGGACCAC	31	0.451613	0.999939
FrontalCortex	7	77951546	ENSMUST00000039438.9	2869	TAGGACCAC	35	0.457143	0.999998
Hippocampus	7	77951546	ENSMUST00000039438.9	2869	TAGGACCAC	67	0.462687	1
FrontalCortex	7	77951716	ENSMUST00000039438.9	2699	GTGGACACA	22	0.5	1
Hippocampus	7	77951716	ENSMUST00000039438.9	2699	GTGGACACA	46	0.73913	1
Hippocampus	7	77951934	ENSMUST00000039438.9	2481	AGTGACCTC	60	0.233333	0.999952
Hippocampus	7	77952246	ENSMUST00000039438.9	2169	AGAAACTGC	37	0.72973	0.999961
Cerebellum	7	77952354	ENSMUST00000039438.9	2061	AAAAACTCC	31	0.612903	0.99999
Hippocampus	7	77952354	ENSMUST00000039438.9	2061	AAAAACTCC	42	0.690476	0.999997
Cerebellum	7	77952455	ENSMUST00000039438.9	1960	CCGGACATT	20	0.35	0.999846
Hippocampus	7	77952455	ENSMUST00000039438.9	1960	CCGGACATT	32	0.53125	1
Hippocampus	7	78110181	ENSMUST00000039438.9	1251	ATGGACTAC	22	0.272727	0.999636
Cerebellum	7	78425128	ENSMUST00000032841.7	990	GCAGACTCA	83	0.228916	0.999999
FrontalCortex	7	78425128	ENSMUST00000032841.7	990	GCAGACTCA	86	0.197674	0.999992
Hippocampus	7	78425128	ENSMUST00000032841.7	990	GCAGACTCA	67	0.208955	0.999979
Liver	7	78425128	ENSMUST00000032841.7	990	GCAGACTCA	150	0.146667	0.999994
Testis	7	78425128	ENSMUST00000032841.7	990	GCAGACTCA	142	0.140845	0.999574
Cerebellum	7	78425143	ENSMUST00000032841.7	975	CAGGACTGT	76	0.776316	1
FrontalCortex	7	78425143	ENSMUST00000032841.7	975	CAGGACTGT	88	0.852273	1
Hippocampus	7	78425143	ENSMUST00000032841.7	975	CAGGACTGT	59	0.79661	1
Liver	7	78425143	ENSMUST00000032841.7	975	CAGGACTGT	145	0.517241	1
SkeletalMuscle	7	78425143	ENSMUST00000032841.7	975	CAGGACTGT	64	0.765625	1
Testis	7	78425143	ENSMUST00000032841.7	975	CAGGACTGT	140	0.571429	1
FrontalCortex	7	78425155	ENSMUST00000032841.7	963	ATAGACCAT	96	0.104167	0.997586
Cerebellum	7	78425177	ENSMUST00000032841.7	941	TAGGACCTC	84	0.297619	0.999999
FrontalCortex	7	78425177	ENSMUST00000032841.7	941	TAGGACCTC	95	0.284211	1
Hippocampus	7	78425177	ENSMUST00000032841.7	941	TAGGACCTC	79	0.329114	1
SkeletalMuscle	7	78425177	ENSMUST00000032841.7	941	TAGGACCTC	74	0.256757	0.999666
Cerebellum	7	78425220	ENSMUST00000032841.7	898	ATGGACTCA	94	0.946809	1
FrontalCortex	7	78425220	ENSMUST00000032841.7	898	ATGGACTCA	102	0.970588	1
Hippocampus	7	78425220	ENSMUST00000032841.7	898	ATGGACTCA	72	0.986111	1
Liver	7	78425220	ENSMUST00000032841.7	898	ATGGACTCA	167	0.88024	1
SkeletalMuscle	7	78425220	ENSMUST00000032841.7	898	ATGGACTCA	77	0.857143	1
Testis	7	78425220	ENSMUST00000032841.7	898	ATGGACTCA	158	0.816456	1
Cerebellum	7	78425230	ENSMUST00000032841.7	888	CTGGACTCT	96	0.833333	1
FrontalCortex	7	78425230	ENSMUST00000032841.7	888	CTGGACTCT	99	0.919192	1
Hippocampus	7	78425230	ENSMUST00000032841.7	888	CTGGACTCT	69	0.884058	1
Liver	7	78425230	ENSMUST00000032841.7	888	CTGGACTCT	161	0.602484	1
SkeletalMuscle	7	78425230	ENSMUST00000032841.7	888	CTGGACTCT	77	0.766234	1
Testis	7	78425230	ENSMUST00000032841.7	888	CTGGACTCT	157	0.585987	1
Cerebellum	7	78425338	ENSMUST00000032841.7	780	GGAGACTTT	95	0.736842	1
FrontalCortex	7	78425338	ENSMUST00000032841.7	780	GGAGACTTT	96	0.697917	1
Hippocampus	7	78425338	ENSMUST00000032841.7	780	GGAGACTTT	76	0.631579	1
Liver	7	78425338	ENSMUST00000032841.7	780	GGAGACTTT	174	0.373563	1
SkeletalMuscle	7	78425338	ENSMUST00000032841.7	780	GGAGACTTT	75	0.52	1
Testis	7	78425338	ENSMUST00000032841.7	780	GGAGACTTT	159	0.440252	1
Cerebellum	7	78442404	ENSMUST00000032840.5	723	AAGGACTGA	73	0.438356	0.999938
FrontalCortex	7	78442404	ENSMUST00000032840.5	723	AAGGACTGA	83	0.337349	0.999997
Hippocampus	7	78442404	ENSMUST00000032840.5	723	AAGGACTGA	65	0.307692	0.999928
SkeletalMuscle	7	78442404	ENSMUST00000032840.5	723	AAGGACTGA	76	0.302632	0.999985
Testis	7	78442661	ENSMUST00000133553.8	749	TTGGACATG	83	0.361446	0.998438
Testis	7	78477511	ENSMUST00000032839.13	1980	TGGGACTCT	21	0.428571	0.999997
Testis	7	78477642	ENSMUST00000032839.13	1849	CAGGACTTT	20	0.7	1
SkeletalMuscle	7	78477721	ENSMUST00000032839.13	1770	GAGGACTAA	20	0.35	0.998639
Testis	7	78477721	ENSMUST00000032839.13	1770	GAGGACTAA	33	0.575758	1
SkeletalMuscle	7	78493137	ENSMUST00000032839.13	1033	AGGGACCCT	29	0.62069	1
Testis	7	78493137	ENSMUST00000032839.13	1033	AGGGACCCT	44	0.613636	1
Testis	7	78493413	ENSMUST00000032839.13	757	ATTGACCTT	36	0.361111	0.999991
SkeletalMuscle	7	78493434	ENSMUST00000032839.13	736	GAGGACTAT	25	0.88	1
Testis	7	78493434	ENSMUST00000032839.13	736	GAGGACTAT	39	0.897436	1
SkeletalMuscle	7	78493719	ENSMUST00000032839.13	451	GAGGACCTC	23	0.478261	0.999998
Testis	7	78493719	ENSMUST00000032839.13	451	GAGGACCTC	32	0.5625	1
SkeletalMuscle	7	78557220	ENSMUST00000107425.8	1219	CAGGACTCC	29	0.310345	0.999995
SkeletalMuscle	7	78557220	ENSMUST00000123824.2	691	CAGGACTCC	23	0.478261	0.999999
Testis	7	78569708	ENSMUST00000121645.8	740	AGGGACCTC	146	0.109589	0.999297
Testis	7	78569717	ENSMUST00000121645.8	749	AGGGACACG	153	0.313725	1
Testis	7	78569725	ENSMUST00000121645.8	757	GTGGACAGA	130	0.469231	1
Testis	7	78569729	ENSMUST00000121645.8	761	ACAGACTGA	117	0.230769	0.999992
Testis	7	78569749	ENSMUST00000121645.8	781	CAGGACTGG	81	0.37037	0.999975
Testis	7	78569906	ENSMUST00000038142.15	845	TCAGACTGA	97	0.216495	0.999998
Testis	7	78569906	ENSMUST00000121645.8	938	TCAGACTGA	114	0.368421	1
Testis	7	78570019	ENSMUST00000121645.8	1051	AAGAACACT	142	0.295775	0.999679
Cerebellum	7	78783810	ENSMUST00000107409.5	1714	CAGGACTGA	96	0.375	1
Cerebellum	7	78783810	ENSMUST00000206338.2	2036	CAGGACTGA	28	0.464286	0.999999
FrontalCortex	7	78783810	ENSMUST00000032825.14	1832	CAGGACTGA	66	0.409091	0.999999
FrontalCortex	7	78783810	ENSMUST00000107409.5	1714	CAGGACTGA	273	0.362637	1
FrontalCortex	7	78783810	ENSMUST00000206338.2	2036	CAGGACTGA	107	0.392523	0.999996
Hippocampus	7	78783810	ENSMUST00000032825.14	1832	CAGGACTGA	41	0.439024	0.999997
Hippocampus	7	78783810	ENSMUST00000107409.5	1714	CAGGACTGA	234	0.324786	0.999995
Hippocampus	7	78783810	ENSMUST00000206338.2	2036	CAGGACTGA	109	0.376147	1
Liver	7	78783810	ENSMUST00000107409.5	1714	CAGGACTGA	28	0.428571	0.999991
SkeletalMuscle	7	78783810	ENSMUST00000032825.14	1832	CAGGACTGA	27	0.518519	1
SkeletalMuscle	7	78783810	ENSMUST00000107409.5	1714	CAGGACTGA	87	0.482759	1
SkeletalMuscle	7	78783810	ENSMUST00000206338.2	2036	CAGGACTGA	38	0.605263	0.999999
Testis	7	78783810	ENSMUST00000032825.14	1832	CAGGACTGA	55	0.381818	1
Testis	7	78783810	ENSMUST00000107409.5	1714	CAGGACTGA	151	0.403974	1
Testis	7	78783810	ENSMUST00000206338.2	2036	CAGGACTGA	68	0.367647	1
FrontalCortex	7	78792652	ENSMUST00000107409.5	561	CTGGACAGC	121	0.479339	0.998757
Liver	7	79009914	ENSMUST00000037315.13	1535	CTGGACTCG	40	0.525	1
Testis	7	79009914	ENSMUST00000037315.13	1535	CTGGACTCG	732	0.321038	0.999999
Testis	7	79010218	ENSMUST00000037315.13	1839	CTGAACTAT	120	0.383333	0.997939
Liver	7	79011232	ENSMUST00000037315.13	2853	GCGGACTTC	30	0.333333	0.999973
FrontalCortex	7	79011501	ENSMUST00000037315.13	3122	AGAGACTGA	24	0.666667	1
Hippocampus	7	79011501	ENSMUST00000037315.13	3122	AGAGACTGA	21	0.47619	0.999996
Liver	7	79011501	ENSMUST00000037315.13	3122	AGAGACTGA	34	0.558824	1
Testis	7	79011501	ENSMUST00000037315.13	3122	AGAGACTGA	23	0.26087	0.997974
Hippocampus	7	79014381	ENSMUST00000037315.13	6002	GGGGACAGT	35	0.742857	0.999992
Liver	7	79014381	ENSMUST00000037315.13	6002	GGGGACAGT	24	0.708333	0.999992
Testis	7	79014381	ENSMUST00000037315.13	6002	GGGGACAGT	44	0.772727	0.999992
Cerebellum	7	79015037	ENSMUST00000037315.13	6658	TCGGACTTG	136	0.404412	1
FrontalCortex	7	79015037	ENSMUST00000037315.13	6658	TCGGACTTG	204	0.367647	1
Hippocampus	7	79015037	ENSMUST00000037315.13	6658	TCGGACTTG	206	0.315534	0.999999
Liver	7	79015037	ENSMUST00000037315.13	6658	TCGGACTTG	192	0.223958	0.999992
Testis	7	79015037	ENSMUST00000037315.13	6658	TCGGACTTG	137	0.321168	1
Hippocampus	7	79025039	ENSMUST00000179243.3	1721	AAAGACTAA	29	0.172414	0.999394
Testis	7	79098781	ENSMUST00000073889.14	5035	GAGGACCCT	31	0.290323	0.999989
Cerebellum	7	79099269	ENSMUST00000073889.14	4547	TAGAACTCC	32	0.3125	0.999496
FrontalCortex	7	79099269	ENSMUST00000073889.14	4547	TAGAACTCC	39	0.307692	0.999497
Liver	7	79099269	ENSMUST00000073889.14	4547	TAGAACTCC	68	0.367647	0.999845
Testis	7	79099269	ENSMUST00000154403.8	2028	TAGAACTCC	32	0.3125	0.998641
Hippocampus	7	79099276	ENSMUST00000073889.14	4540	TGTGACTTA	39	0.282051	0.998742
Testis	7	79099576	ENSMUST00000036865.13	4209	GAGGACTTT	34	0.852941	1
Cerebellum	7	79099715	ENSMUST00000073889.14	4101	CTGGACCCT	28	0.178571	0.999386
FrontalCortex	7	79099715	ENSMUST00000073889.14	4101	CTGGACCCT	40	0.175	0.999715
Testis	7	79099829	ENSMUST00000036865.13	4462	TGTGACTGA	48	0.458333	0.999999
Testis	7	79099834	ENSMUST00000036865.13	4467	CTGAACTCA	45	0.6	0.999781
Testis	7	79099869	ENSMUST00000036865.13	4502	AAAGACAGT	45	0.422222	1
Liver	7	79114485	ENSMUST00000073889.14	928	CTGGACCCG	26	0.230769	0.9995
Testis	7	79114485	ENSMUST00000073889.14	928	CTGGACCCG	46	0.282609	0.999998
Liver	7	79114604	ENSMUST00000073889.14	809	CTGGACCAG	24	0.291667	0.999944
Testis	7	79114604	ENSMUST00000073889.14	809	CTGGACCAG	45	0.333333	1
Testis	7	79243217	ENSMUST00000032766.5	1984	TTGGACTCT	186	0.435484	1
Testis	7	79347708	ENSMUST00000035977.9	7011	CAGGACTCC	21	0.47619	0.999999
FrontalCortex	7	79385815	ENSMUST00000032761.8	2131	GAAGACTTT	25	0.68	0.999993
Hippocampus	7	79385815	ENSMUST00000032761.8	2131	GAAGACTTT	24	0.875	1
Liver	7	79385815	ENSMUST00000032761.8	2131	GAAGACTTT	225	0.511111	1
SkeletalMuscle	7	79385815	ENSMUST00000032761.8	2131	GAAGACTTT	48	0.666667	1
Testis	7	79385815	ENSMUST00000032761.8	2131	GAAGACTTT	94	0.648936	1
Liver	7	79385867	ENSMUST00000032761.8	2079	GTGGACTCA	149	0.456376	1
SkeletalMuscle	7	79385867	ENSMUST00000032761.8	2079	GTGGACTCA	26	0.461538	1
Testis	7	79385867	ENSMUST00000032761.8	2079	GTGGACTCA	58	0.517241	1
SkeletalMuscle	7	79386437	ENSMUST00000032761.8	1509	AAGGACTAT	38	0.342105	0.999998
Testis	7	79386437	ENSMUST00000032761.8	1509	AAGGACTAT	70	0.257143	0.999983
Liver	7	79387165	ENSMUST00000032761.8	781	TAGGACTTG	154	0.62987	1
SkeletalMuscle	7	79387165	ENSMUST00000032761.8	781	TAGGACTTG	28	0.857143	1
Testis	7	79387165	ENSMUST00000032761.8	781	TAGGACTTG	45	0.666667	1
Testis	7	79387165	ENSMUST00000150606.2	716	TAGGACTTG	25	0.84	1
Liver	7	79387232	ENSMUST00000032761.8	714	AAGAACTTC	150	0.373333	0.999997
Testis	7	79387232	ENSMUST00000032761.8	714	AAGAACTTC	45	0.444444	0.999997
Testis	7	79387232	ENSMUST00000150606.2	649	AAGAACTTC	23	0.26087	0.998438
Liver	7	79387314	ENSMUST00000032761.8	632	AGAGACTGA	147	0.768707	1
SkeletalMuscle	7	79387314	ENSMUST00000032761.8	632	AGAGACTGA	27	0.851852	1
Testis	7	79387314	ENSMUST00000032761.8	632	AGAGACTGA	39	0.897436	1
Testis	7	79387314	ENSMUST00000150606.2	567	AGAGACTGA	27	0.925926	1
Liver	7	79387346	ENSMUST00000032761.8	600	CGGGACCCT	143	0.594406	1
SkeletalMuscle	7	79387346	ENSMUST00000032761.8	600	CGGGACCCT	24	0.416667	0.999997
Testis	7	79387346	ENSMUST00000032761.8	600	CGGGACCCT	34	0.529412	1
Testis	7	79387346	ENSMUST00000150606.2	535	CGGGACCCT	26	0.692308	1
Liver	7	79387390	ENSMUST00000032761.8	556	TGGGACAAG	103	0.427184	1
Testis	7	79387390	ENSMUST00000032761.8	556	TGGGACAAG	23	0.608696	1
Liver	7	79387532	ENSMUST00000032761.8	414	TGTGACACT	134	0.365672	1
SkeletalMuscle	7	79387532	ENSMUST00000032761.8	414	TGTGACACT	20	0.55	0.999972
Testis	7	79387532	ENSMUST00000032761.8	414	TGTGACACT	30	0.566667	0.999706
Testis	7	79387532	ENSMUST00000150606.2	349	TGTGACACT	23	0.434783	0.998998
Testis	7	79398927	ENSMUST00000035622.8	119	AGGGACCAC	144	0.270833	1
Testis	7	79435651	ENSMUST00000035622.8	2238	AGTGACTCG	363	0.322314	0.999857
Testis	7	79461267	ENSMUST00000107394.3	793	CTGGACCTC	33	0.212121	0.99988
Testis	7	79462510	ENSMUST00000107394.3	1267	CTGAACTTT	40	0.5	1
Testis	7	79462534	ENSMUST00000107394.3	1291	AAGGACCCC	44	0.159091	0.999783
Testis	7	79462630	ENSMUST00000107394.3	1387	TGTGACATT	41	0.390244	0.998667
Liver	7	79471687	ENSMUST00000049004.8	3287	AGAGACTCC	47	0.297872	0.999996
Liver	7	79471687	ENSMUST00000107392.8	3661	AGAGACTCC	318	0.251572	0.999956
Liver	7	79471709	ENSMUST00000049004.8	3265	CTGGACAAA	47	0.234043	0.99901
Liver	7	79471808	ENSMUST00000107392.8	3540	ACGGACACC	188	0.154255	0.999936
Liver	7	79491765	ENSMUST00000049004.8	336	TAAGACTCT	38	0.315789	0.999995
Liver	7	79491765	ENSMUST00000107392.8	710	TAAGACTCT	192	0.3125	1
FrontalCortex	7	79526876	ENSMUST00000075657.8	4010	AAGGACAGT	26	0.653846	0.997346
Cerebellum	7	79528618	ENSMUST00000075657.8	2268	ATGGACATT	35	0.285714	0.999992
FrontalCortex	7	79528618	ENSMUST00000075657.8	2268	ATGGACATT	45	0.244444	0.999938
Hippocampus	7	79528618	ENSMUST00000075657.8	2268	ATGGACATT	36	0.388889	1
Liver	7	79528618	ENSMUST00000075657.8	2268	ATGGACATT	24	0.291667	0.999974
SkeletalMuscle	7	79528618	ENSMUST00000075657.8	2268	ATGGACATT	30	0.433333	0.999998
Cerebellum	7	79529578	ENSMUST00000075657.8	1308	GTAGACTGT	59	0.355932	0.999996
FrontalCortex	7	79529578	ENSMUST00000075657.8	1308	GTAGACTGT	62	0.258065	0.999973
Hippocampus	7	79529578	ENSMUST00000075657.8	1308	GTAGACTGT	67	0.253731	0.999937
SkeletalMuscle	7	79529578	ENSMUST00000075657.8	1308	GTAGACTGT	53	0.188679	0.999049
Hippocampus	7	79529864	ENSMUST00000075657.8	1022	AAAGACTAG	66	0.181818	0.99976
Cerebellum	7	79529947	ENSMUST00000075657.8	939	TGGGACTGA	47	0.87234	1
FrontalCortex	7	79529947	ENSMUST00000075657.8	939	TGGGACTGA	49	0.897959	1
Hippocampus	7	79529947	ENSMUST00000075657.8	939	TGGGACTGA	45	0.888889	1
Liver	7	79529947	ENSMUST00000075657.8	939	TGGGACTGA	71	0.760563	1
SkeletalMuscle	7	79529947	ENSMUST00000075657.8	939	TGGGACTGA	40	0.85	1
Testis	7	79529947	ENSMUST00000075657.8	939	TGGGACTGA	59	0.745763	1
Cerebellum	7	79529989	ENSMUST00000075657.8	897	AGGGACTGT	55	0.963636	1
FrontalCortex	7	79529989	ENSMUST00000075657.8	897	AGGGACTGT	59	0.881356	1
Hippocampus	7	79529989	ENSMUST00000075657.8	897	AGGGACTGT	57	0.947368	1
Liver	7	79529989	ENSMUST00000075657.8	897	AGGGACTGT	77	0.831169	1
SkeletalMuscle	7	79529989	ENSMUST00000075657.8	897	AGGGACTGT	51	0.941176	1
Testis	7	79529989	ENSMUST00000075657.8	897	AGGGACTGT	67	0.850746	1
Cerebellum	7	79530051	ENSMUST00000075657.8	835	ATAGACATC	51	0.333333	1
FrontalCortex	7	79530051	ENSMUST00000075657.8	835	ATAGACATC	55	0.454545	1
Hippocampus	7	79530051	ENSMUST00000075657.8	835	ATAGACATC	57	0.403509	1
Liver	7	79530051	ENSMUST00000075657.8	835	ATAGACATC	79	0.189873	0.999996
SkeletalMuscle	7	79530051	ENSMUST00000075657.8	835	ATAGACATC	45	0.355556	1
Testis	7	79530051	ENSMUST00000075657.8	835	ATAGACATC	59	0.355932	1
Cerebellum	7	79530068	ENSMUST00000075657.8	818	CCTGACTCA	50	0.28	0.999986
FrontalCortex	7	79530068	ENSMUST00000075657.8	818	CCTGACTCA	55	0.236364	0.999981
Hippocampus	7	79530068	ENSMUST00000075657.8	818	CCTGACTCA	54	0.277778	0.999995
Liver	7	79530068	ENSMUST00000075657.8	818	CCTGACTCA	73	0.164384	0.998221
SkeletalMuscle	7	79530068	ENSMUST00000075657.8	818	CCTGACTCA	47	0.148936	0.998191
Hippocampus	7	79530212	ENSMUST00000075657.8	674	CTGAACTGG	55	0.509091	0.99768
Cerebellum	7	79530222	ENSMUST00000075657.8	664	GGGGACTGG	51	0.176471	0.999379
FrontalCortex	7	79530222	ENSMUST00000075657.8	664	GGGGACTGG	54	0.240741	0.999997
SkeletalMuscle	7	79530222	ENSMUST00000075657.8	664	GGGGACTGG	45	0.244444	0.999859
Cerebellum	7	79576337	ENSMUST00000048731.6	1049	ATGGACTAG	23	0.304348	0.999952
Liver	7	79741097	ENSMUST00000164056.9	3047	TGGGACCAA	21	0.190476	0.997633
Cerebellum	7	79744678	ENSMUST00000107384.10	1661	TCAGACAGT	50	0.64	0.999999
FrontalCortex	7	79744678	ENSMUST00000107384.10	1661	TCAGACAGT	58	0.655172	1
Hippocampus	7	79744678	ENSMUST00000107384.10	1661	TCAGACAGT	80	0.675	1
Liver	7	79744678	ENSMUST00000107384.10	1661	TCAGACAGT	443	0.749436	1
Liver	7	79744678	ENSMUST00000134328.8	1710	TCAGACAGT	32	0.625	0.999988
SkeletalMuscle	7	79744678	ENSMUST00000107384.10	1661	TCAGACAGT	227	0.735683	1
SkeletalMuscle	7	79744678	ENSMUST00000134328.8	1710	TCAGACAGT	27	0.814815	0.9998
Testis	7	79744678	ENSMUST00000107384.10	1661	TCAGACAGT	42	0.595238	0.999995
Hippocampus	7	79744777	ENSMUST00000107384.10	1562	GGGGACATT	102	0.137255	0.998989
Cerebellum	7	79745803	ENSMUST00000107384.10	1164	TGGGACAGT	28	0.785714	1
FrontalCortex	7	79745803	ENSMUST00000107384.10	1164	TGGGACAGT	35	0.885714	0.999996
Hippocampus	7	79745803	ENSMUST00000107384.10	1164	TGGGACAGT	51	0.823529	0.999999
Liver	7	79745803	ENSMUST00000107384.10	1164	TGGGACAGT	342	0.821637	1
SkeletalMuscle	7	79745803	ENSMUST00000107384.10	1164	TGGGACAGT	137	0.817518	1
Testis	7	79745803	ENSMUST00000107384.10	1164	TGGGACAGT	29	0.758621	0.999493
Liver	7	79888053	ENSMUST00000062915.9	433	CCGGACTTT	21	0.714286	0.999996
Liver	7	79888818	ENSMUST00000062915.9	1198	AGTGACCGT	28	0.285714	0.99926
Liver	7	79889010	ENSMUST00000062915.9	1390	CAGGACTTC	23	0.956522	1
Liver	7	79889157	ENSMUST00000062915.9	1537	GCTGACTAA	25	0.36	0.999842
Liver	7	79889249	ENSMUST00000062915.9	1629	AAGGACTGC	23	0.913043	1
Testis	7	79896258	ENSMUST00000058266.9	135	ACAGACAGT	266	0.597744	0.999995
Testis	7	79908787	ENSMUST00000107381.8	2236	AGGGACTTG	421	0.289786	0.999999
Testis	7	79909943	ENSMUST00000205270.2	2248	ATGGACTGA	527	0.800759	1
Testis	7	79910144	ENSMUST00000058266.9	2585	AAAGACTGC	419	0.587112	1
Testis	7	79910144	ENSMUST00000205270.2	2449	AAAGACTGC	537	0.689013	1
Testis	7	79910182	ENSMUST00000058266.9	2623	CAGGACCTT	363	0.515152	1
Testis	7	79910182	ENSMUST00000205270.2	2487	CAGGACCTT	463	0.552916	1
Testis	7	79910262	ENSMUST00000058266.9	2703	AAAGACTAA	526	0.346008	1
Testis	7	79910262	ENSMUST00000205270.2	2567	AAAGACTAA	613	0.389886	1
Cerebellum	7	79914249	ENSMUST00000138005.2	836	AGAAACTGA	30	0.8	0.998946
FrontalCortex	7	79914249	ENSMUST00000117989.2	444	AGAAACTGA	23	0.695652	0.99802
FrontalCortex	7	79914249	ENSMUST00000138005.2	836	AGAAACTGA	27	0.62963	0.999972
Hippocampus	7	79914249	ENSMUST00000117989.2	444	AGAAACTGA	30	0.666667	0.999843
Liver	7	79914249	ENSMUST00000117989.2	444	AGAAACTGA	86	0.616279	0.999985
SkeletalMuscle	7	79914249	ENSMUST00000117989.2	444	AGAAACTGA	42	0.738095	0.999876
FrontalCortex	7	79914260	ENSMUST00000138005.2	847	CAGGACCAA	36	0.194444	0.999093
Cerebellum	7	79914569	ENSMUST00000117989.2	764	AGTGACTCC	32	0.3125	0.999061
Cerebellum	7	79914569	ENSMUST00000138005.2	1156	AGTGACTCC	35	0.428571	0.999998
FrontalCortex	7	79914569	ENSMUST00000138005.2	1156	AGTGACTCC	38	0.342105	0.999892
Hippocampus	7	79914569	ENSMUST00000117989.2	764	AGTGACTCC	48	0.479167	1
Hippocampus	7	79914569	ENSMUST00000138005.2	1156	AGTGACTCC	47	0.446809	0.999999
Liver	7	79914569	ENSMUST00000117989.2	764	AGTGACTCC	99	0.30303	1
Liver	7	79914569	ENSMUST00000138005.2	1156	AGTGACTCC	26	0.346154	0.999865
SkeletalMuscle	7	79914569	ENSMUST00000117989.2	764	AGTGACTCC	48	0.25	0.999922
Testis	7	79914569	ENSMUST00000117989.2	764	AGTGACTCC	45	0.466667	1
Testis	7	79914569	ENSMUST00000138005.2	1156	AGTGACTCC	28	0.285714	0.999831
Cerebellum	7	79914692	ENSMUST00000117989.2	887	CATGACTTC	42	0.261905	0.999993
Cerebellum	7	79914692	ENSMUST00000138005.2	1279	CATGACTTC	38	0.368421	0.999998
FrontalCortex	7	79914692	ENSMUST00000117989.2	887	CATGACTTC	29	0.275862	0.999891
FrontalCortex	7	79914692	ENSMUST00000138005.2	1279	CATGACTTC	40	0.325	1
Hippocampus	7	79914692	ENSMUST00000117989.2	887	CATGACTTC	53	0.377358	1
Hippocampus	7	79914692	ENSMUST00000138005.2	1279	CATGACTTC	49	0.306122	1
SkeletalMuscle	7	79914692	ENSMUST00000117989.2	887	CATGACTTC	55	0.2	0.999277
Testis	7	79914692	ENSMUST00000117989.2	887	CATGACTTC	46	0.217391	0.999988
Testis	7	79914692	ENSMUST00000138005.2	1279	CATGACTTC	32	0.40625	0.999999
Cerebellum	7	79914772	ENSMUST00000117989.2	967	CTGGACAGG	30	0.566667	1
Cerebellum	7	79914772	ENSMUST00000138005.2	1359	CTGGACAGG	36	0.611111	1
FrontalCortex	7	79914772	ENSMUST00000117989.2	967	CTGGACAGG	28	0.678571	1
FrontalCortex	7	79914772	ENSMUST00000138005.2	1359	CTGGACAGG	28	0.642857	1
Hippocampus	7	79914772	ENSMUST00000117989.2	967	CTGGACAGG	46	0.76087	1
Hippocampus	7	79914772	ENSMUST00000138005.2	1359	CTGGACAGG	42	0.833333	1
Liver	7	79914772	ENSMUST00000117989.2	967	CTGGACAGG	76	0.473684	1
SkeletalMuscle	7	79914772	ENSMUST00000117989.2	967	CTGGACAGG	46	0.565217	1
Testis	7	79914772	ENSMUST00000117989.2	967	CTGGACAGG	33	0.757576	1
Testis	7	79914772	ENSMUST00000138005.2	1359	CTGGACAGG	24	0.583333	1
Cerebellum	7	79914780	ENSMUST00000117989.2	975	GTAGACTTG	42	0.380952	0.999999
Cerebellum	7	79914780	ENSMUST00000138005.2	1367	GTAGACTTG	45	0.533333	1
FrontalCortex	7	79914780	ENSMUST00000117989.2	975	GTAGACTTG	32	0.4375	0.999997
FrontalCortex	7	79914780	ENSMUST00000138005.2	1367	GTAGACTTG	43	0.395349	0.999995
Hippocampus	7	79914780	ENSMUST00000117989.2	975	GTAGACTTG	55	0.472727	1
Hippocampus	7	79914780	ENSMUST00000138005.2	1367	GTAGACTTG	48	0.479167	1
Liver	7	79914780	ENSMUST00000117989.2	975	GTAGACTTG	106	0.264151	1
Liver	7	79914780	ENSMUST00000138005.2	1367	GTAGACTTG	28	0.178571	0.998731
SkeletalMuscle	7	79914780	ENSMUST00000117989.2	975	GTAGACTTG	56	0.375	1
Testis	7	79914780	ENSMUST00000117989.2	975	GTAGACTTG	50	0.48	1
Testis	7	79914780	ENSMUST00000138005.2	1367	GTAGACTTG	33	0.424242	0.999999
Cerebellum	7	79914878	ENSMUST00000117989.2	1073	TCAGACTTC	29	0.172414	0.998567
Cerebellum	7	79914878	ENSMUST00000138005.2	1465	TCAGACTTC	33	0.212121	0.99989
FrontalCortex	7	79914878	ENSMUST00000117989.2	1073	TCAGACTTC	30	0.333333	0.999998
FrontalCortex	7	79914878	ENSMUST00000138005.2	1465	TCAGACTTC	29	0.344828	0.999998
Hippocampus	7	79914878	ENSMUST00000117989.2	1073	TCAGACTTC	40	0.325	1
Hippocampus	7	79914878	ENSMUST00000138005.2	1465	TCAGACTTC	36	0.444444	0.999999
Liver	7	79914878	ENSMUST00000117989.2	1073	TCAGACTTC	73	0.369863	1
SkeletalMuscle	7	79914878	ENSMUST00000117989.2	1073	TCAGACTTC	40	0.325	0.999999
Testis	7	79914878	ENSMUST00000117989.2	1073	TCAGACTTC	40	0.475	1
Testis	7	79914878	ENSMUST00000138005.2	1465	TCAGACTTC	29	0.275862	0.999866
Cerebellum	7	79915058	ENSMUST00000138005.2	1645	CTGGACAAT	29	0.62069	1
FrontalCortex	7	79915058	ENSMUST00000117989.2	1253	CTGGACAAT	20	0.5	0.999991
FrontalCortex	7	79915058	ENSMUST00000138005.2	1645	CTGGACAAT	28	0.535714	0.999999
Hippocampus	7	79915058	ENSMUST00000117989.2	1253	CTGGACAAT	36	0.388889	0.999999
Hippocampus	7	79915058	ENSMUST00000138005.2	1645	CTGGACAAT	31	0.225806	0.999655
Liver	7	79915058	ENSMUST00000117989.2	1253	CTGGACAAT	74	0.337838	0.999998
SkeletalMuscle	7	79915058	ENSMUST00000117989.2	1253	CTGGACAAT	33	0.515152	1
Testis	7	79915058	ENSMUST00000117989.2	1253	CTGGACAAT	35	0.457143	1
Testis	7	79915058	ENSMUST00000138005.2	1645	CTGGACAAT	21	0.333333	0.997393
Testis	7	79965129	ENSMUST00000163812.9	2148	AAAGACTTG	73	0.273973	0.999999
Testis	7	79965129	ENSMUST00000173824.8	2042	AAAGACTTG	173	0.254335	0.999999
Cerebellum	7	79975122	ENSMUST00000154428.9	3850	AAGGACACA	28	0.642857	1
Liver	7	79975122	ENSMUST00000154428.9	3850	AAGGACACA	24	0.25	0.997202
Testis	7	79975122	ENSMUST00000107368.9	3603	AAGGACACA	21	0.190476	0.99858
Cerebellum	7	79975245	ENSMUST00000154428.9	3727	CAGGACACA	20	0.65	1
Cerebellum	7	79975398	ENSMUST00000154428.9	3574	ATAGACTCA	26	0.615385	1
Liver	7	79975398	ENSMUST00000154428.9	3574	ATAGACTCA	22	0.454545	0.99999
FrontalCortex	7	79995464	ENSMUST00000032747.7	512	AGGGACAAA	56	0.160714	0.997715
Hippocampus	7	79995464	ENSMUST00000032747.7	512	AGGGACAAA	47	0.170213	0.999824
Testis	7	79995464	ENSMUST00000032747.7	512	AGGGACAAA	83	0.204819	0.999999
FrontalCortex	7	79995784	ENSMUST00000032747.7	832	AGGGACCTA	56	0.142857	0.998782
Hippocampus	7	79995784	ENSMUST00000032747.7	832	AGGGACCTA	49	0.163265	0.999906
Cerebellum	7	79999072	ENSMUST00000205318.2	4383	AAAGACTCA	69	0.144928	0.999185
Hippocampus	7	79999072	ENSMUST00000205318.2	4383	AAAGACTCA	93	0.139785	0.999731
Cerebellum	7	79999567	ENSMUST00000098346.5	5832	TGGGACTAA	77	0.233766	0.999993
Cerebellum	7	79999567	ENSMUST00000205318.2	3888	TGGGACTAA	58	0.37931	1
FrontalCortex	7	79999567	ENSMUST00000098346.5	5832	TGGGACTAA	82	0.170732	0.99981
FrontalCortex	7	79999567	ENSMUST00000205318.2	3888	TGGGACTAA	59	0.271186	0.999998
Hippocampus	7	79999567	ENSMUST00000098346.5	5832	TGGGACTAA	78	0.230769	0.999986
Hippocampus	7	79999567	ENSMUST00000205318.2	3888	TGGGACTAA	74	0.22973	0.999994
SkeletalMuscle	7	79999567	ENSMUST00000098346.5	5832	TGGGACTAA	142	0.15493	0.999965
SkeletalMuscle	7	79999567	ENSMUST00000205318.2	3888	TGGGACTAA	98	0.22449	0.999999
Testis	7	79999567	ENSMUST00000098346.5	5832	TGGGACTAA	63	0.142857	0.998182
Cerebellum	7	79999775	ENSMUST00000098346.5	5624	TGAGACTTC	69	0.217391	0.999195
Cerebellum	7	79999775	ENSMUST00000205318.2	3680	TGAGACTTC	51	0.156863	0.998603
FrontalCortex	7	79999775	ENSMUST00000098346.5	5624	TGAGACTTC	63	0.238095	0.999998
FrontalCortex	7	79999775	ENSMUST00000205318.2	3680	TGAGACTTC	46	0.195652	0.999945
Hippocampus	7	79999775	ENSMUST00000098346.5	5624	TGAGACTTC	61	0.196721	0.999971
Hippocampus	7	79999775	ENSMUST00000205318.2	3680	TGAGACTTC	56	0.214286	0.999957
SkeletalMuscle	7	79999775	ENSMUST00000098346.5	5624	TGAGACTTC	125	0.128	0.999432
Cerebellum	7	79999920	ENSMUST00000098346.5	5479	TTGGACTCT	71	0.760563	1
Cerebellum	7	79999920	ENSMUST00000205318.2	3535	TTGGACTCT	42	0.761905	1
FrontalCortex	7	79999920	ENSMUST00000098346.5	5479	TTGGACTCT	62	0.854839	1
FrontalCortex	7	79999920	ENSMUST00000205318.2	3535	TTGGACTCT	43	0.790698	1
Hippocampus	7	79999920	ENSMUST00000098346.5	5479	TTGGACTCT	63	0.84127	1
Hippocampus	7	79999920	ENSMUST00000205318.2	3535	TTGGACTCT	47	0.87234	1
Liver	7	79999920	ENSMUST00000098346.5	5479	TTGGACTCT	32	0.4375	0.999999
SkeletalMuscle	7	79999920	ENSMUST00000098346.5	5479	TTGGACTCT	113	0.690265	1
SkeletalMuscle	7	79999920	ENSMUST00000205318.2	3535	TTGGACTCT	67	0.716418	1
Testis	7	79999920	ENSMUST00000098346.5	5479	TTGGACTCT	26	0.653846	1
Testis	7	79999920	ENSMUST00000205318.2	3535	TTGGACTCT	22	0.5	0.999911
Cerebellum	7	80000063	ENSMUST00000098346.5	5336	TGGAACTCT	78	0.666667	1
Cerebellum	7	80000063	ENSMUST00000205318.2	3392	TGGAACTCT	43	0.534884	0.999998
FrontalCortex	7	80000063	ENSMUST00000098346.5	5336	TGGAACTCT	62	0.66129	1
FrontalCortex	7	80000063	ENSMUST00000205318.2	3392	TGGAACTCT	39	0.692308	1
Hippocampus	7	80000063	ENSMUST00000098346.5	5336	TGGAACTCT	64	0.65625	0.999999
Hippocampus	7	80000063	ENSMUST00000205318.2	3392	TGGAACTCT	53	0.660377	1
Liver	7	80000063	ENSMUST00000098346.5	5336	TGGAACTCT	36	0.333333	0.999276
SkeletalMuscle	7	80000063	ENSMUST00000098346.5	5336	TGGAACTCT	125	0.504	1
SkeletalMuscle	7	80000063	ENSMUST00000205318.2	3392	TGGAACTCT	69	0.521739	1
Cerebellum	7	80000075	ENSMUST00000098346.5	5324	TTGGACACT	59	0.677966	1
Cerebellum	7	80000075	ENSMUST00000205318.2	3380	TTGGACACT	31	0.870968	1
FrontalCortex	7	80000075	ENSMUST00000098346.5	5324	TTGGACACT	40	0.85	1
FrontalCortex	7	80000075	ENSMUST00000205318.2	3380	TTGGACACT	26	0.769231	0.999999
Hippocampus	7	80000075	ENSMUST00000098346.5	5324	TTGGACACT	48	0.729167	1
Hippocampus	7	80000075	ENSMUST00000205318.2	3380	TTGGACACT	34	0.705882	1
Liver	7	80000075	ENSMUST00000098346.5	5324	TTGGACACT	26	0.269231	0.999069
SkeletalMuscle	7	80000075	ENSMUST00000098346.5	5324	TTGGACACT	78	0.628205	1
SkeletalMuscle	7	80000075	ENSMUST00000205318.2	3380	TTGGACACT	45	0.6	0.999999
Cerebellum	7	80000275	ENSMUST00000098346.5	5124	AGAAACTGC	72	0.388889	0.998981
Cerebellum	7	80000275	ENSMUST00000205318.2	3180	AGAAACTGC	32	0.5	0.99999
FrontalCortex	7	80000275	ENSMUST00000098346.5	5124	AGAAACTGC	54	0.462963	0.999989
Hippocampus	7	80000275	ENSMUST00000098346.5	5124	AGAAACTGC	49	0.428571	0.999992
Hippocampus	7	80000275	ENSMUST00000205318.2	3180	AGAAACTGC	42	0.571429	0.998558
SkeletalMuscle	7	80000275	ENSMUST00000098346.5	5124	AGAAACTGC	105	0.438095	0.999984
SkeletalMuscle	7	80000275	ENSMUST00000205318.2	3180	AGAAACTGC	49	0.367347	0.99907
FrontalCortex	7	80000374	ENSMUST00000098346.5	5025	CAAGACTAG	57	0.122807	0.997902
Hippocampus	7	80000374	ENSMUST00000098346.5	5025	CAAGACTAG	60	0.166667	0.999954
Hippocampus	7	80000389	ENSMUST00000098346.5	5010	GAAAACTTA	54	0.277778	0.999998
Cerebellum	7	80000501	ENSMUST00000098346.5	4898	AGAGACAAA	76	0.171053	0.999898
FrontalCortex	7	80000501	ENSMUST00000098346.5	4898	AGAGACAAA	61	0.278689	0.999986
FrontalCortex	7	80000501	ENSMUST00000205318.2	2954	AGAGACAAA	30	0.233333	0.997755
SkeletalMuscle	7	80000501	ENSMUST00000205318.2	2954	AGAGACAAA	52	0.192308	0.999256
Cerebellum	7	80000824	ENSMUST00000098346.5	4575	TCAGACTCC	62	0.145161	0.998608
FrontalCortex	7	80000824	ENSMUST00000098346.5	4575	TCAGACTCC	45	0.244444	0.999978
Cerebellum	7	80001246	ENSMUST00000098346.5	4153	AGAGACAGG	64	0.328125	0.999118
Hippocampus	7	80001246	ENSMUST00000098346.5	4153	AGAGACAGG	42	0.357143	0.999794
SkeletalMuscle	7	80001246	ENSMUST00000098346.5	4153	AGAGACAGG	75	0.293333	0.999461
SkeletalMuscle	7	80001282	ENSMUST00000098346.5	4117	TGGAACAGT	57	0.578947	0.997421
Cerebellum	7	80001328	ENSMUST00000098346.5	4071	ACAGACTGT	54	0.685185	1
FrontalCortex	7	80001328	ENSMUST00000098346.5	4071	ACAGACTGT	33	0.848485	1
Hippocampus	7	80001328	ENSMUST00000098346.5	4071	ACAGACTGT	32	0.6875	1
Liver	7	80001328	ENSMUST00000098346.5	4071	ACAGACTGT	21	0.238095	0.998846
SkeletalMuscle	7	80001328	ENSMUST00000098346.5	4071	ACAGACTGT	51	0.705882	1
Cerebellum	7	80001332	ENSMUST00000098346.5	4067	AGTGACAGA	54	0.351852	0.997832
FrontalCortex	7	80001332	ENSMUST00000098346.5	4067	AGTGACAGA	32	0.5	0.999972
Cerebellum	7	80001374	ENSMUST00000098346.5	4025	CTGGACAAG	51	0.196078	0.998553
Hippocampus	7	80001374	ENSMUST00000098346.5	4025	CTGGACAAG	33	0.363636	0.999868
Cerebellum	7	80001384	ENSMUST00000098346.5	4015	CAAGACTAA	53	0.264151	0.999997
Cerebellum	7	80001403	ENSMUST00000098346.5	3996	AGAGACTGC	63	0.666667	1
FrontalCortex	7	80001403	ENSMUST00000098346.5	3996	AGAGACTGC	37	0.891892	1
Hippocampus	7	80001403	ENSMUST00000098346.5	3996	AGAGACTGC	37	0.810811	1
Liver	7	80001403	ENSMUST00000098346.5	3996	AGAGACTGC	30	0.333333	0.999964
SkeletalMuscle	7	80001403	ENSMUST00000098346.5	3996	AGAGACTGC	71	0.732394	1
SkeletalMuscle	7	80001403	ENSMUST00000205318.2	2052	AGAGACTGC	23	0.73913	1
Cerebellum	7	80001539	ENSMUST00000098346.5	3860	CTTGACTTT	65	0.338462	0.999998
FrontalCortex	7	80001539	ENSMUST00000098346.5	3860	CTTGACTTT	42	0.357143	0.999999
Hippocampus	7	80001539	ENSMUST00000098346.5	3860	CTTGACTTT	41	0.463415	0.999997
SkeletalMuscle	7	80001539	ENSMUST00000098346.5	3860	CTTGACTTT	73	0.219178	0.999994
Cerebellum	7	80038998	ENSMUST00000122232.8	4230	ATGGACACG	31	0.258065	0.999758
FrontalCortex	7	80039214	ENSMUST00000122232.8	4014	TAGGACAAT	23	0.391304	0.999862
Hippocampus	7	80039214	ENSMUST00000122232.8	4014	TAGGACAAT	33	0.484848	0.99983
SkeletalMuscle	7	80039214	ENSMUST00000146771.2	4855	TAGGACAAT	21	0.285714	0.999613
Cerebellum	7	80039976	ENSMUST00000122232.8	3252	AGGGACCAA	34	0.411765	0.999999
FrontalCortex	7	80039976	ENSMUST00000122232.8	3252	AGGGACCAA	21	0.380952	0.999964
Hippocampus	7	80039976	ENSMUST00000122232.8	3252	AGGGACCAA	23	0.347826	0.998678
Liver	7	80039976	ENSMUST00000107362.10	3132	AGGGACCAA	126	0.142857	0.999411
Liver	7	80039976	ENSMUST00000146771.2	4093	AGGGACCAA	53	0.150943	0.99892
SkeletalMuscle	7	80039976	ENSMUST00000122232.8	3252	AGGGACCAA	52	0.326923	0.999999
Testis	7	80039976	ENSMUST00000122232.8	3252	AGGGACCAA	25	0.2	0.99898
Liver	7	80040208	ENSMUST00000107362.10	2900	CTGGACTTC	75	0.546667	1
Liver	7	80040208	ENSMUST00000120753.3	3068	CTGGACTTC	34	0.558824	1
Liver	7	80040208	ENSMUST00000122232.8	3020	CTGGACTTC	240	0.5875	1
Liver	7	80040208	ENSMUST00000146771.2	3861	CTGGACTTC	29	0.655172	1
Cerebellum	7	80040335	ENSMUST00000122232.8	2893	AGAGACTGC	30	0.9	1
Liver	7	80040335	ENSMUST00000107362.10	2773	AGAGACTGC	114	0.789474	1
Liver	7	80040335	ENSMUST00000120753.3	2941	AGAGACTGC	59	0.932203	1
Liver	7	80040335	ENSMUST00000122232.8	2893	AGAGACTGC	377	0.843501	1
Liver	7	80040335	ENSMUST00000146771.2	3734	AGAGACTGC	45	0.888889	1
SkeletalMuscle	7	80040335	ENSMUST00000107362.10	2773	AGAGACTGC	23	1	1
SkeletalMuscle	7	80040335	ENSMUST00000122232.8	2893	AGAGACTGC	38	1	1
Testis	7	80040335	ENSMUST00000122232.8	2893	AGAGACTGC	22	0.954545	1
Cerebellum	7	80040364	ENSMUST00000122232.8	2864	TTGGACCCT	35	0.942857	1
Hippocampus	7	80040364	ENSMUST00000122232.8	2864	TTGGACCCT	22	0.909091	1
Liver	7	80040364	ENSMUST00000107362.10	2744	TTGGACCCT	130	0.792308	1
Liver	7	80040364	ENSMUST00000120753.3	2912	TTGGACCCT	65	0.846154	1
Liver	7	80040364	ENSMUST00000122232.8	2864	TTGGACCCT	442	0.812217	1
Liver	7	80040364	ENSMUST00000146771.2	3705	TTGGACCCT	44	0.795455	1
SkeletalMuscle	7	80040364	ENSMUST00000107362.10	2744	TTGGACCCT	24	0.875	1
SkeletalMuscle	7	80040364	ENSMUST00000122232.8	2864	TTGGACCCT	48	0.875	1
Testis	7	80040364	ENSMUST00000122232.8	2864	TTGGACCCT	25	0.88	1
Cerebellum	7	80040471	ENSMUST00000122232.8	2757	AAAGACCAG	24	0.208333	0.999522
Liver	7	80040471	ENSMUST00000120753.3	2805	AAAGACCAG	37	0.135135	0.997238
Liver	7	80040471	ENSMUST00000122232.8	2757	AAAGACCAG	280	0.128571	0.998758
SkeletalMuscle	7	80040471	ENSMUST00000122232.8	2757	AAAGACCAG	23	0.26087	0.998925
Cerebellum	7	80040487	ENSMUST00000122232.8	2741	GAGGACCGC	38	0.368421	0.999901
FrontalCortex	7	80040487	ENSMUST00000122232.8	2741	GAGGACCGC	20	0.75	1
Hippocampus	7	80040487	ENSMUST00000122232.8	2741	GAGGACCGC	21	0.52381	0.999999
Liver	7	80040487	ENSMUST00000107362.10	2621	GAGGACCGC	138	0.282609	1
Liver	7	80040487	ENSMUST00000120753.3	2789	GAGGACCGC	62	0.306452	0.999983
Liver	7	80040487	ENSMUST00000122232.8	2741	GAGGACCGC	443	0.284424	0.999995
Liver	7	80040487	ENSMUST00000146771.2	3582	GAGGACCGC	40	0.3	0.999997
SkeletalMuscle	7	80040487	ENSMUST00000107362.10	2621	GAGGACCGC	21	0.52381	0.999993
SkeletalMuscle	7	80040487	ENSMUST00000122232.8	2741	GAGGACCGC	40	0.5	0.999994
Testis	7	80040487	ENSMUST00000122232.8	2741	GAGGACCGC	23	0.478261	0.999999
Cerebellum	7	80040519	ENSMUST00000122232.8	2709	TCGGACTCA	36	0.833333	1
FrontalCortex	7	80040519	ENSMUST00000122232.8	2709	TCGGACTCA	22	0.909091	1
Hippocampus	7	80040519	ENSMUST00000122232.8	2709	TCGGACTCA	23	0.869565	1
Liver	7	80040519	ENSMUST00000107362.10	2589	TCGGACTCA	134	0.656716	1
Liver	7	80040519	ENSMUST00000120753.3	2757	TCGGACTCA	67	0.716418	1
Liver	7	80040519	ENSMUST00000122232.8	2709	TCGGACTCA	432	0.710648	1
Liver	7	80040519	ENSMUST00000146771.2	3550	TCGGACTCA	41	0.780488	1
SkeletalMuscle	7	80040519	ENSMUST00000107362.10	2589	TCGGACTCA	21	0.809524	1
SkeletalMuscle	7	80040519	ENSMUST00000122232.8	2709	TCGGACTCA	48	0.8125	1
Testis	7	80040519	ENSMUST00000122232.8	2709	TCGGACTCA	26	0.923077	1
Cerebellum	7	80040582	ENSMUST00000122232.8	2646	ATGGACCGC	31	0.580645	1
Liver	7	80040582	ENSMUST00000107362.10	2526	ATGGACCGC	125	0.432	1
Liver	7	80040582	ENSMUST00000120753.3	2694	ATGGACCGC	63	0.492063	1
Liver	7	80040582	ENSMUST00000122232.8	2646	ATGGACCGC	393	0.409669	1
Liver	7	80040582	ENSMUST00000146771.2	3487	ATGGACCGC	30	0.333333	0.999994
SkeletalMuscle	7	80040582	ENSMUST00000107362.10	2526	ATGGACCGC	22	0.590909	1
SkeletalMuscle	7	80040582	ENSMUST00000122232.8	2646	ATGGACCGC	40	0.7	1
Cerebellum	7	80040831	ENSMUST00000122232.8	2397	CTGGACCCA	32	0.75	1
Liver	7	80040831	ENSMUST00000107362.10	2277	CTGGACCCA	114	0.464912	1
Liver	7	80040831	ENSMUST00000120753.3	2445	CTGGACCCA	55	0.4	0.999999
Liver	7	80040831	ENSMUST00000122232.8	2397	CTGGACCCA	368	0.513587	1
Liver	7	80040831	ENSMUST00000146771.2	3238	CTGGACCCA	22	0.454545	0.999999
SkeletalMuscle	7	80040831	ENSMUST00000107362.10	2277	CTGGACCCA	22	0.590909	1
SkeletalMuscle	7	80040831	ENSMUST00000122232.8	2397	CTGGACCCA	36	0.555556	1
Testis	7	80040831	ENSMUST00000122232.8	2397	CTGGACCCA	20	0.8	1
Cerebellum	7	80040864	ENSMUST00000122232.8	2364	ACAGACTGC	35	0.914286	1
Hippocampus	7	80040864	ENSMUST00000122232.8	2364	ACAGACTGC	20	0.9	1
Liver	7	80040864	ENSMUST00000107362.10	2244	ACAGACTGC	115	0.608696	1
Liver	7	80040864	ENSMUST00000120753.3	2412	ACAGACTGC	56	0.571429	1
Liver	7	80040864	ENSMUST00000122232.8	2364	ACAGACTGC	410	0.685366	1
Liver	7	80040864	ENSMUST00000146771.2	3205	ACAGACTGC	24	0.5	1
SkeletalMuscle	7	80040864	ENSMUST00000107362.10	2244	ACAGACTGC	21	0.761905	1
SkeletalMuscle	7	80040864	ENSMUST00000122232.8	2364	ACAGACTGC	46	0.869565	1
Testis	7	80040864	ENSMUST00000122232.8	2364	ACAGACTGC	24	0.708333	1
Testis	7	80152243	ENSMUST00000170315.3	2046	GATGACTTT	21	0.571429	0.99998
Cerebellum	7	80236460	ENSMUST00000122255.8	5030	TCGGACTTT	47	0.510638	0.999999
FrontalCortex	7	80236460	ENSMUST00000122255.8	5030	TCGGACTTT	22	0.409091	0.999756
Hippocampus	7	80236460	ENSMUST00000122255.8	5030	TCGGACTTT	44	0.340909	0.99998
SkeletalMuscle	7	80236460	ENSMUST00000122255.8	5030	TCGGACTTT	43	0.325581	0.999958
Testis	7	80236460	ENSMUST00000122255.8	5030	TCGGACTTT	48	0.1875	0.998694
Testis	7	80237893	ENSMUST00000122255.8	3597	TGGGACTCT	24	0.541667	1
FrontalCortex	7	80361405	ENSMUST00000167377.3	7370	TTGGACTGG	23	0.26087	0.999782
Hippocampus	7	80361405	ENSMUST00000167377.3	7370	TTGGACTGG	24	0.291667	0.999927
SkeletalMuscle	7	80361405	ENSMUST00000167377.3	7370	TTGGACTGG	51	0.254902	0.999976
Testis	7	80361405	ENSMUST00000167377.3	7370	TTGGACTGG	179	0.346369	0.999997
Cerebellum	7	80361442	ENSMUST00000167377.3	7333	AGTGACATT	29	0.37931	0.999945
FrontalCortex	7	80361442	ENSMUST00000167377.3	7333	AGTGACATT	30	0.333333	0.999986
Hippocampus	7	80361442	ENSMUST00000167377.3	7333	AGTGACATT	30	0.433333	0.999998
Liver	7	80361442	ENSMUST00000167377.3	7333	AGTGACATT	34	0.235294	0.999252
SkeletalMuscle	7	80361442	ENSMUST00000167377.3	7333	AGTGACATT	52	0.346154	0.999926
Testis	7	80361442	ENSMUST00000167377.3	7333	AGTGACATT	205	0.297561	0.999942
Cerebellum	7	80361742	ENSMUST00000167377.3	7033	TAAGACTGC	25	0.2	0.999351
Hippocampus	7	80361742	ENSMUST00000167377.3	7033	TAAGACTGC	27	0.259259	0.999367
SkeletalMuscle	7	80361742	ENSMUST00000167377.3	7033	TAAGACTGC	53	0.150943	0.999744
Liver	7	80362656	ENSMUST00000167377.3	6119	AGAGACAAT	27	0.555556	0.999989
SkeletalMuscle	7	80362656	ENSMUST00000167377.3	6119	AGAGACAAT	39	0.307692	0.997962
Testis	7	80362656	ENSMUST00000167377.3	6119	AGAGACAAT	89	0.258427	0.999984
Cerebellum	7	80362954	ENSMUST00000167377.3	5821	AGAGACTGA	23	0.956522	1
Hippocampus	7	80362954	ENSMUST00000167377.3	5821	AGAGACTGA	23	1	1
Liver	7	80362954	ENSMUST00000167377.3	5821	AGAGACTGA	34	0.764706	1
SkeletalMuscle	7	80362954	ENSMUST00000167377.3	5821	AGAGACTGA	31	0.935484	1
Testis	7	80362954	ENSMUST00000167377.3	5821	AGAGACTGA	94	0.744681	1
Hippocampus	7	80363021	ENSMUST00000167377.3	5754	CTGGACAAT	20	0.95	1
Liver	7	80363021	ENSMUST00000167377.3	5754	CTGGACAAT	22	0.818182	1
SkeletalMuscle	7	80363021	ENSMUST00000167377.3	5754	CTGGACAAT	31	0.741935	1
Testis	7	80363021	ENSMUST00000167377.3	5754	CTGGACAAT	75	0.533333	1
Liver	7	80363282	ENSMUST00000167377.3	5493	GTAGACATT	35	0.314286	0.99814
SkeletalMuscle	7	80363282	ENSMUST00000167377.3	5493	GTAGACATT	35	0.285714	0.999579
Cerebellum	7	80363339	ENSMUST00000167377.3	5436	TGGGACCCC	23	0.217391	0.999601
Hippocampus	7	80363339	ENSMUST00000167377.3	5436	TGGGACCCC	21	0.285714	0.999774
Liver	7	80363339	ENSMUST00000167377.3	5436	TGGGACCCC	35	0.2	0.999206
SkeletalMuscle	7	80363339	ENSMUST00000167377.3	5436	TGGGACCCC	43	0.186047	0.999963
Liver	7	80363488	ENSMUST00000167377.3	5287	AAGGACCTG	31	0.645161	0.999974
SkeletalMuscle	7	80363488	ENSMUST00000167377.3	5287	AAGGACCTG	30	0.6	1
Testis	7	80363488	ENSMUST00000167377.3	5287	AAGGACCTG	211	0.218009	0.999988
Testis	7	80513014	ENSMUST00000044115.9	303	TTGGACAAT	105	0.190476	0.999978
Testis	7	80513229	ENSMUST00000044115.9	518	AGGGACCCC	176	0.278409	1
Hippocampus	7	80524804	ENSMUST00000044115.9	829	GGGGACAGT	21	0.714286	1
Testis	7	80524804	ENSMUST00000044115.9	829	GGGGACAGT	234	0.538462	1
Hippocampus	7	80524810	ENSMUST00000044115.9	835	AGTGACTTT	21	0.857143	1
Testis	7	80524810	ENSMUST00000044115.9	835	AGTGACTTT	263	0.646388	1
Hippocampus	7	80524822	ENSMUST00000044115.9	847	AGAGACTGT	21	0.952381	1
Testis	7	80524822	ENSMUST00000044115.9	847	AGAGACTGT	231	0.818182	1
Testis	7	80524968	ENSMUST00000044115.9	993	GAAAACTTT	275	0.236364	0.999981
Hippocampus	7	80525071	ENSMUST00000044115.9	1096	TCGAACTTT	25	0.72	0.999996
Testis	7	80525071	ENSMUST00000044115.9	1096	TCGAACTTT	307	0.488599	1
Hippocampus	7	80525125	ENSMUST00000044115.9	1150	AGGGACTGC	25	0.68	1
Testis	7	80525125	ENSMUST00000044115.9	1150	AGGGACTGC	267	0.520599	1
Hippocampus	7	80526158	ENSMUST00000044115.9	2183	GCTGACTCT	31	0.451613	0.999661
Hippocampus	7	80526172	ENSMUST00000044115.9	2197	GAGAACTCC	23	0.913043	0.999995
Testis	7	80526172	ENSMUST00000044115.9	2197	GAGAACTCC	327	0.770642	0.999999
Testis	7	80541218	ENSMUST00000026816.15	1367	GAGAACAGT	40	0.375	0.999989
FrontalCortex	7	80541363	ENSMUST00000026816.15	1222	ATGGACTGT	39	0.923077	1
Hippocampus	7	80541363	ENSMUST00000026816.15	1222	ATGGACTGT	29	0.965517	1
Hippocampus	7	80541363	ENSMUST00000139990.8	1658	ATGGACTGT	27	0.925926	1
Liver	7	80541363	ENSMUST00000026816.15	1222	ATGGACTGT	39	0.769231	1
Testis	7	80541363	ENSMUST00000026816.15	1222	ATGGACTGT	49	0.918367	1
Testis	7	80541363	ENSMUST00000139990.8	1658	ATGGACTGT	47	0.893617	1
Hippocampus	7	80541441	ENSMUST00000026816.15	1144	GTGGACCTC	26	0.192308	0.999556
FrontalCortex	7	80541450	ENSMUST00000026816.15	1135	TGGGACTGG	34	0.647059	1
Hippocampus	7	80541450	ENSMUST00000026816.15	1135	TGGGACTGG	25	0.76	1
Hippocampus	7	80541450	ENSMUST00000139990.8	1571	TGGGACTGG	22	0.681818	0.999999
Liver	7	80541450	ENSMUST00000026816.15	1135	TGGGACTGG	33	0.454545	1
Testis	7	80541450	ENSMUST00000026816.15	1135	TGGGACTGG	40	0.475	1
Testis	7	80541450	ENSMUST00000139990.8	1571	TGGGACTGG	45	0.644444	1
FrontalCortex	7	80541493	ENSMUST00000026816.15	1092	CAGAACTTT	34	0.735294	1
Hippocampus	7	80541493	ENSMUST00000026816.15	1092	CAGAACTTT	26	0.730769	1
Hippocampus	7	80541493	ENSMUST00000139990.8	1528	CAGAACTTT	26	0.884615	1
Liver	7	80541493	ENSMUST00000026816.15	1092	CAGAACTTT	40	0.525	1
Testis	7	80541493	ENSMUST00000026816.15	1092	CAGAACTTT	45	0.644444	1
Testis	7	80541493	ENSMUST00000139990.8	1528	CAGAACTTT	42	0.880952	1
FrontalCortex	7	80541543	ENSMUST00000026816.15	1042	GTAGACTCT	31	0.419355	1
Hippocampus	7	80541543	ENSMUST00000026816.15	1042	GTAGACTCT	26	0.538462	1
Hippocampus	7	80541543	ENSMUST00000139990.8	1478	GTAGACTCT	24	0.375	0.999972
Testis	7	80541543	ENSMUST00000026816.15	1042	GTAGACTCT	48	0.3125	0.999989
Testis	7	80541543	ENSMUST00000139990.8	1478	GTAGACTCT	39	0.205128	0.999846
FrontalCortex	7	80541646	ENSMUST00000026816.15	939	TGGGACAGT	26	0.269231	0.999351
Hippocampus	7	80541646	ENSMUST00000139990.8	1375	TGGGACAGT	21	0.380952	0.998279
Cerebellum	7	80565402	ENSMUST00000026818.12	1068	GGGGACTGT	60	0.483333	1
FrontalCortex	7	80565402	ENSMUST00000026818.12	1068	GGGGACTGT	75	0.466667	1
Hippocampus	7	80565402	ENSMUST00000026818.12	1068	GGGGACTGT	78	0.448718	1
Liver	7	80565402	ENSMUST00000026818.12	1068	GGGGACTGT	308	0.373377	1
SkeletalMuscle	7	80565402	ENSMUST00000026818.12	1068	GGGGACTGT	102	0.392157	1
Testis	7	80565402	ENSMUST00000026818.12	1068	GGGGACTGT	277	0.34296	0.999998
Liver	7	80673390	ENSMUST00000107353.3	560	GGAGACAGT	22	0.454545	0.999972
Testis	7	80673390	ENSMUST00000107353.3	560	GGAGACAGT	27	0.481481	0.999885
Testis	7	80673534	ENSMUST00000107353.3	704	TCTGACAGT	36	0.305556	0.999185
Liver	7	80673560	ENSMUST00000107353.3	730	TGGGACTGT	27	0.481481	0.999999
Testis	7	80673560	ENSMUST00000107353.3	730	TGGGACTGT	34	0.823529	1
Liver	7	80674410	ENSMUST00000107353.3	1580	AGTGACTCT	32	0.5	0.999996
Testis	7	80674410	ENSMUST00000107353.3	1580	AGTGACTCT	51	0.509804	1
Testis	7	80674563	ENSMUST00000107353.3	1733	TTGAACTTG	52	0.442308	1
Testis	7	80674595	ENSMUST00000107353.3	1765	TGTGACTGC	51	0.215686	0.998509
Liver	7	80674904	ENSMUST00000107353.3	2074	TAAGACACT	32	0.21875	0.99758
Testis	7	80674904	ENSMUST00000107353.3	2074	TAAGACACT	51	0.137255	0.999775
Liver	7	80674966	ENSMUST00000107353.3	2136	AGGGACTTG	32	0.46875	1
Testis	7	80674966	ENSMUST00000107353.3	2136	AGGGACTTG	57	0.824561	1
Testis	7	80675040	ENSMUST00000107353.3	2210	GTGAACTCC	59	0.40678	0.998323
Liver	7	80675100	ENSMUST00000107353.3	2270	TTGGACAAT	25	0.4	0.999995
Testis	7	80675100	ENSMUST00000107353.3	2270	TTGGACAAT	47	0.617021	1
Liver	7	80688333	ENSMUST00000107353.3	3264	GTGAACAGT	45	0.777778	0.999963
Testis	7	80688333	ENSMUST00000107353.3	3264	GTGAACAGT	74	0.810811	1
Liver	7	80691223	ENSMUST00000107353.3	3608	ACAGACTCG	38	0.421053	0.999013
Testis	7	80691223	ENSMUST00000107353.3	3608	ACAGACTCG	59	0.423729	0.999997
Liver	7	80691268	ENSMUST00000107353.3	3653	GTGGACAGC	43	0.44186	1
Testis	7	80691268	ENSMUST00000107353.3	3653	GTGGACAGC	73	0.30137	0.999987
Cerebellum	7	80691361	ENSMUST00000107353.3	3746	AGAGACCAG	28	0.214286	0.999286
Testis	7	80691361	ENSMUST00000107353.3	3746	AGAGACCAG	99	0.141414	0.998787
Testis	7	80691382	ENSMUST00000107353.3	3767	GAAGACATT	112	0.178571	0.99879
Cerebellum	7	80691464	ENSMUST00000107353.3	3849	ATGGACTGG	24	1	1
Liver	7	80691464	ENSMUST00000107353.3	3849	ATGGACTGG	71	0.676056	1
SkeletalMuscle	7	80691464	ENSMUST00000107353.3	3849	ATGGACTGG	23	0.956522	1
Testis	7	80691464	ENSMUST00000107353.3	3849	ATGGACTGG	103	0.84466	1
Cerebellum	7	80691577	ENSMUST00000107353.3	3962	CAGGACCAG	24	0.708333	1
Liver	7	80691577	ENSMUST00000107353.3	3962	CAGGACCAG	63	0.31746	1
SkeletalMuscle	7	80691577	ENSMUST00000107353.3	3962	CAGGACCAG	22	0.363636	0.999992
Testis	7	80691577	ENSMUST00000107353.3	3962	CAGGACCAG	105	0.247619	1
Cerebellum	7	80691583	ENSMUST00000107353.3	3968	CAGAACAGC	34	0.382353	0.998108
Cerebellum	7	80691666	ENSMUST00000107353.3	4051	GCAGACCGT	26	0.576923	1
Liver	7	80691666	ENSMUST00000107353.3	4051	GCAGACCGT	65	0.338462	0.999981
SkeletalMuscle	7	80691666	ENSMUST00000107353.3	4051	GCAGACCGT	24	0.5	0.999985
Testis	7	80691666	ENSMUST00000107353.3	4051	GCAGACCGT	93	0.354839	1
SkeletalMuscle	7	80692145	ENSMUST00000107353.3	4530	GAGGACTTC	21	0.285714	0.999267
Liver	7	80692713	ENSMUST00000107353.3	5098	AAGGACTGG	24	0.375	0.999709
Liver	7	80692848	ENSMUST00000107353.3	5233	AGAGACTGC	23	0.26087	0.9998
Testis	7	80693860	ENSMUST00000107353.3	6245	TTTAACTCT	30	0.733333	0.998963
Cerebellum	7	80694503	ENSMUST00000107353.3	6888	GTGGACTAA	25	0.24	0.99972
FrontalCortex	7	80694503	ENSMUST00000107353.3	6888	GTGGACTAA	25	0.28	0.999954
SkeletalMuscle	7	80743449	ENSMUST00000107348.2	3295	GAGGACTTC	40	0.15	0.997354
SkeletalMuscle	7	80743475	ENSMUST00000107348.2	3321	AGGGACTGC	37	0.594595	1
SkeletalMuscle	7	80743734	ENSMUST00000107348.2	3580	AGGGACTCC	61	0.442623	1
SkeletalMuscle	7	80743858	ENSMUST00000107348.2	3704	CTGGACTCA	71	0.197183	0.999938
SkeletalMuscle	7	80754016	ENSMUST00000107348.2	5025	TGGGACAGC	68	0.485294	0.999998
SkeletalMuscle	7	80754134	ENSMUST00000107348.2	5143	GGAGACATT	137	0.321168	1
SkeletalMuscle	7	80754150	ENSMUST00000107348.2	5159	CAGGACTAA	107	0.82243	1
SkeletalMuscle	7	80754190	ENSMUST00000107348.2	5199	TGGGACCTC	103	0.223301	0.999999
SkeletalMuscle	7	80755083	ENSMUST00000107348.2	6092	TAGGACTCA	230	0.282609	0.999997
FrontalCortex	7	80983225	ENSMUST00000026672.8	2746	AAGGACTGG	30	0.2	0.999147
Hippocampus	7	80983225	ENSMUST00000026672.8	2746	AAGGACTGG	28	0.321429	0.999937
Liver	7	80983225	ENSMUST00000026672.8	2746	AAGGACTGG	124	0.137097	0.999561
Cerebellum	7	80983476	ENSMUST00000026672.8	2997	CTGGACTCT	21	0.52381	0.999997
FrontalCortex	7	80983476	ENSMUST00000026672.8	2997	CTGGACTCT	30	0.733333	1
Hippocampus	7	80983476	ENSMUST00000026672.8	2997	CTGGACTCT	31	0.612903	1
Liver	7	80983476	ENSMUST00000026672.8	2997	CTGGACTCT	140	0.478571	1
SkeletalMuscle	7	80983476	ENSMUST00000026672.8	2997	CTGGACTCT	22	0.5	0.999999
Testis	7	80983476	ENSMUST00000026672.8	2997	CTGGACTCT	827	0.430472	1
Hippocampus	7	80997222	ENSMUST00000098331.10	2663	CAGGACTTT	75	0.16	0.998154
SkeletalMuscle	7	80997222	ENSMUST00000098331.10	2663	CAGGACTTT	46	0.23913	0.999616
FrontalCortex	7	80997402	ENSMUST00000098331.10	2483	GGGGACTGC	37	0.216216	0.999296
FrontalCortex	7	80997402	ENSMUST00000130310.8	2343	GGGGACTGC	38	0.236842	0.998943
SkeletalMuscle	7	80997402	ENSMUST00000130310.8	2343	GGGGACTGC	39	0.230769	0.999584
SkeletalMuscle	7	81183926	ENSMUST00000042318.6	3115	TGGAACTTT	51	0.294118	0.999212
SkeletalMuscle	7	81184877	ENSMUST00000042318.6	2164	GTGGACATT	294	0.666667	1
SkeletalMuscle	7	81184913	ENSMUST00000042318.6	2128	CTGGACTAT	366	0.284153	0.999993
SkeletalMuscle	7	81209375	ENSMUST00000042318.6	612	AAGAACTGT	184	0.391304	0.999959
SkeletalMuscle	7	81209578	ENSMUST00000042318.6	409	AGAGACTGG	159	0.610063	1
SkeletalMuscle	7	81209599	ENSMUST00000042318.6	388	AGGGACCCA	169	0.171598	0.999917
SkeletalMuscle	7	81209636	ENSMUST00000042318.6	351	GGGGACTCT	146	0.883562	1
SkeletalMuscle	7	81209643	ENSMUST00000042318.6	344	ACAGACTGG	128	0.570312	1
SkeletalMuscle	7	81209764	ENSMUST00000042318.6	223	ATGGACCTG	83	0.216867	0.999989
Testis	7	81243790	ENSMUST00000165460.2	2041	CAGGACTTT	149	0.100671	0.999232
Cerebellum	7	81245890	ENSMUST00000165460.2	2375	GAGGACAAT	26	0.576923	1
FrontalCortex	7	81245890	ENSMUST00000165460.2	2375	GAGGACAAT	35	0.657143	1
Hippocampus	7	81245890	ENSMUST00000165460.2	2375	GAGGACAAT	28	0.607143	1
Liver	7	81245890	ENSMUST00000165460.2	2375	GAGGACAAT	196	0.346939	1
SkeletalMuscle	7	81245890	ENSMUST00000165460.2	2375	GAGGACAAT	30	0.533333	0.999989
Testis	7	81245890	ENSMUST00000165460.2	2375	GAGGACAAT	187	0.508021	1
Cerebellum	7	81246059	ENSMUST00000165460.2	2544	CTGGACATG	28	0.464286	0.998296
FrontalCortex	7	81246059	ENSMUST00000165460.2	2544	CTGGACATG	39	0.358974	0.999975
Hippocampus	7	81246059	ENSMUST00000165460.2	2544	CTGGACATG	34	0.5	0.999983
Testis	7	81246059	ENSMUST00000165460.2	2544	CTGGACATG	202	0.311881	0.999127
Cerebellum	7	81246072	ENSMUST00000165460.2	2557	CAGGACTTT	26	0.5	0.999996
FrontalCortex	7	81246072	ENSMUST00000165460.2	2557	CAGGACTTT	40	0.675	1
Hippocampus	7	81246072	ENSMUST00000165460.2	2557	CAGGACTTT	31	0.516129	1
Liver	7	81246072	ENSMUST00000165460.2	2557	CAGGACTTT	194	0.396907	1
SkeletalMuscle	7	81246072	ENSMUST00000165460.2	2557	CAGGACTTT	31	0.580645	1
Testis	7	81246072	ENSMUST00000165460.2	2557	CAGGACTTT	189	0.433862	1
FrontalCortex	7	81246165	ENSMUST00000165460.2	2650	TCAGACTTC	21	0.190476	0.998539
Liver	7	81260028	ENSMUST00000098326.3	1183	GAGGACTCT	120	0.191667	0.999897
Cerebellum	7	81418334	ENSMUST00000042166.11	547	AAAGACCTT	152	0.282895	1
FrontalCortex	7	81418334	ENSMUST00000042166.11	547	AAAGACCTT	311	0.212219	0.99996
FrontalCortex	7	81418334	ENSMUST00000118190.2	497	AAAGACCTT	30	0.333333	0.999968
Hippocampus	7	81418334	ENSMUST00000042166.11	547	AAAGACCTT	214	0.219626	0.999978
Liver	7	81418334	ENSMUST00000042166.11	547	AAAGACCTT	272	0.183824	0.999917
SkeletalMuscle	7	81418334	ENSMUST00000042166.11	547	AAAGACCTT	89	0.247191	0.999996
Cerebellum	7	81418569	ENSMUST00000042166.11	782	TTGGACTCT	147	0.136054	0.999936
Cerebellum	7	81418685	ENSMUST00000042166.11	898	TAGGACTGT	134	0.365672	1
FrontalCortex	7	81418685	ENSMUST00000042166.11	898	TAGGACTGT	302	0.284768	1
Hippocampus	7	81418685	ENSMUST00000042166.11	898	TAGGACTGT	206	0.281553	0.999995
Hippocampus	7	81418685	ENSMUST00000118190.2	848	TAGGACTGT	22	0.363636	0.999994
Liver	7	81418685	ENSMUST00000042166.11	898	TAGGACTGT	216	0.342593	1
SkeletalMuscle	7	81418685	ENSMUST00000042166.11	898	TAGGACTGT	64	0.34375	0.999999
Testis	7	81418685	ENSMUST00000042166.11	898	TAGGACTGT	72	0.291667	0.999998
Testis	7	81432231	ENSMUST00000026092.9	586	CTGGACTCC	24	0.291667	0.999942
Cerebellum	7	81442022	ENSMUST00000026093.9	2801	AAAGACTGT	172	0.372093	1
FrontalCortex	7	81442022	ENSMUST00000026093.9	2801	AAAGACTGT	294	0.329932	1
Hippocampus	7	81442022	ENSMUST00000026093.9	2801	AAAGACTGT	274	0.357664	1
Liver	7	81442022	ENSMUST00000026093.9	2801	AAAGACTGT	144	0.368056	1
SkeletalMuscle	7	81442022	ENSMUST00000026093.9	2801	AAAGACTGT	292	0.263699	0.999999
Testis	7	81442022	ENSMUST00000026093.9	2801	AAAGACTGT	418	0.325359	1
Cerebellum	7	81442652	ENSMUST00000026093.9	2171	GATGACTGA	129	0.263566	0.999129
Hippocampus	7	81442652	ENSMUST00000026093.9	2171	GATGACTGA	184	0.255435	0.998134
Liver	7	81442652	ENSMUST00000026093.9	2171	GATGACTGA	120	0.166667	0.999957
Cerebellum	7	81443346	ENSMUST00000026093.9	1477	ATGGACAAA	75	0.56	1
FrontalCortex	7	81443346	ENSMUST00000026093.9	1477	ATGGACAAA	113	0.469027	1
Hippocampus	7	81443346	ENSMUST00000026093.9	1477	ATGGACAAA	103	0.446602	1
Liver	7	81443346	ENSMUST00000026093.9	1477	ATGGACAAA	144	0.409722	1
SkeletalMuscle	7	81443346	ENSMUST00000026093.9	1477	ATGGACAAA	148	0.385135	1
Testis	7	81443346	ENSMUST00000026093.9	1477	ATGGACAAA	1880	0.251596	0.999739
Testis	7	81443346	ENSMUST00000208114.2	473	ATGGACAAA	62	0.209677	0.999893
Hippocampus	7	81443405	ENSMUST00000026093.9	1418	CAAGACTGT	119	0.193277	0.999993
Cerebellum	7	81443445	ENSMUST00000026093.9	1378	AAGGACTGA	111	0.198198	0.999999
Hippocampus	7	81443445	ENSMUST00000026093.9	1378	AAGGACTGA	150	0.173333	0.999969
Cerebellum	7	81443989	ENSMUST00000026093.9	1265	TGGGACTGC	103	0.203883	0.999991
FrontalCortex	7	81443989	ENSMUST00000026093.9	1265	TGGGACTGC	145	0.206897	0.99999
Hippocampus	7	81443989	ENSMUST00000026093.9	1265	TGGGACTGC	142	0.21831	1
SkeletalMuscle	7	81443989	ENSMUST00000026093.9	1265	TGGGACTGC	213	0.197183	0.999992
Cerebellum	7	81531366	ENSMUST00000107305.8	5520	CTGGACTAG	50	0.16	0.999744
FrontalCortex	7	81531366	ENSMUST00000107305.8	5520	CTGGACTAG	116	0.198276	0.999993
Hippocampus	7	81531366	ENSMUST00000107305.8	5520	CTGGACTAG	79	0.227848	0.999999
Cerebellum	7	81531452	ENSMUST00000107305.8	5434	GGGGACTCT	56	0.285714	0.99999
FrontalCortex	7	81531452	ENSMUST00000107305.8	5434	GGGGACTCT	117	0.25641	1
Hippocampus	7	81531452	ENSMUST00000107305.8	5434	GGGGACTCT	89	0.292135	1
Cerebellum	7	81531475	ENSMUST00000107305.8	5411	AGAGACACT	56	0.214286	0.999975
FrontalCortex	7	81531475	ENSMUST00000107305.8	5411	AGAGACACT	113	0.168142	0.999995
Hippocampus	7	81531475	ENSMUST00000107305.8	5411	AGAGACACT	85	0.141176	0.999802
FrontalCortex	7	81534305	ENSMUST00000107305.8	2581	CAGGACATC	116	0.12069	0.999262
FrontalCortex	7	81534417	ENSMUST00000107305.8	2469	AAGAACTAA	122	0.286885	0.99996
Hippocampus	7	81534483	ENSMUST00000107305.8	2403	GGGGACCCT	66	0.151515	0.999688
Cerebellum	7	81535050	ENSMUST00000107305.8	1836	ATAGACTTT	58	0.241379	0.999994
FrontalCortex	7	81535050	ENSMUST00000107305.8	1836	ATAGACTTT	100	0.15	0.999797
Hippocampus	7	81535050	ENSMUST00000107305.8	1836	ATAGACTTT	69	0.202899	0.999941
Testis	7	81535050	ENSMUST00000107305.8	1836	ATAGACTTT	92	0.141304	0.999818
Cerebellum	7	81535183	ENSMUST00000107305.8	1703	AAGGACTTA	50	0.46	1
FrontalCortex	7	81535183	ENSMUST00000107305.8	1703	AAGGACTTA	80	0.4	1
Hippocampus	7	81535183	ENSMUST00000107305.8	1703	AAGGACTTA	56	0.375	1
Testis	7	81535183	ENSMUST00000107305.8	1703	AAGGACTTA	108	0.240741	0.999999
Cerebellum	7	81535629	ENSMUST00000107305.8	1257	GTTGACTTT	48	0.354167	0.999998
FrontalCortex	7	81535629	ENSMUST00000107305.8	1257	GTTGACTTT	77	0.285714	0.999999
Hippocampus	7	81535629	ENSMUST00000107305.8	1257	GTTGACTTT	62	0.306452	0.999999
Testis	7	81535629	ENSMUST00000107305.8	1257	GTTGACTTT	144	0.347222	1
Cerebellum	7	81535652	ENSMUST00000107305.8	1234	AGAGACATT	51	0.921569	1
FrontalCortex	7	81535652	ENSMUST00000107305.8	1234	AGAGACATT	74	0.797297	1
Hippocampus	7	81535652	ENSMUST00000107305.8	1234	AGAGACATT	58	0.862069	1
Testis	7	81535652	ENSMUST00000107305.8	1234	AGAGACATT	141	0.70922	1
Testis	7	81823745	ENSMUST00000179318.8	158	AGAGACTGA	30	0.4	0.999999
Hippocampus	7	81956088	ENSMUST00000032874.14	1108	GGGGACATC	63	0.174603	0.999888
FrontalCortex	7	81956217	ENSMUST00000032874.14	1237	TTGGACCTA	33	0.151515	0.998538
Hippocampus	7	81956217	ENSMUST00000177895.8	1076	TTGGACCTA	23	0.391304	0.999978
Testis	7	81956217	ENSMUST00000177883.8	978	TTGGACCTA	77	0.207792	0.999596
FrontalCortex	7	81956230	ENSMUST00000032874.14	1250	CAGAACTGA	61	0.442623	0.999987
FrontalCortex	7	81956230	ENSMUST00000177895.8	1089	CAGAACTGA	32	0.5	0.997965
Testis	7	81956230	ENSMUST00000032874.14	1250	CAGAACTGA	401	0.311721	0.997983
FrontalCortex	7	81956592	ENSMUST00000032874.14	1612	GTGAACAGC	46	0.76087	0.999998
FrontalCortex	7	81956592	ENSMUST00000177895.8	1451	GTGAACAGC	24	0.916667	0.997806
Hippocampus	7	81956592	ENSMUST00000032874.14	1612	GTGAACAGC	59	0.813559	0.999957
Testis	7	81956592	ENSMUST00000032874.14	1612	GTGAACAGC	252	0.742063	0.999934
Testis	7	81956592	ENSMUST00000177883.8	1353	GTGAACAGC	70	0.657143	0.998925
Testis	7	81956592	ENSMUST00000177895.8	1451	GTGAACAGC	143	0.741259	0.999994
Testis	7	82295495	ENSMUST00000126478.2	311	GAGGACTAG	557	0.244165	0.999995
Testis	7	82411816	ENSMUST00000039881.4	2257	GTGGACTCG	81	0.246914	0.999999
Testis	7	82411816	ENSMUST00000179489.8	2255	GTGGACTCG	82	0.268293	0.999998
Testis	7	82412146	ENSMUST00000039881.4	2587	CAGAACTCA	98	0.428571	1
Testis	7	82412146	ENSMUST00000179489.8	2585	CAGAACTCA	90	0.333333	1
Testis	7	82412203	ENSMUST00000039881.4	2644	CGAGACTTT	101	0.772277	1
Testis	7	82412203	ENSMUST00000179489.8	2642	CGAGACTTT	96	0.75	1
Testis	7	82412378	ENSMUST00000039881.4	2819	AGGGACAGG	89	0.337079	1
Testis	7	82412378	ENSMUST00000179489.8	2817	AGGGACAGG	73	0.424658	1
Testis	7	82412488	ENSMUST00000039881.4	2929	ATTGACTGC	115	0.269565	0.999999
Testis	7	82412488	ENSMUST00000179489.8	2927	ATTGACTGC	107	0.35514	1
Testis	7	82412498	ENSMUST00000039881.4	2939	ATGGACCCT	113	0.442478	1
Testis	7	82412498	ENSMUST00000179489.8	2937	ATGGACCCT	101	0.455446	1
Testis	7	82516958	ENSMUST00000082237.7	418	AGAGACTCT	84	0.154762	0.999375
Testis	7	82517014	ENSMUST00000082237.7	474	TGGGACTGG	79	0.151899	0.999815
Testis	7	82517019	ENSMUST00000082237.7	479	CTGGACAGT	69	0.333333	0.999974
Testis	7	82518184	ENSMUST00000082237.7	816	CGGGACAGA	59	0.491525	1
Testis	7	82518600	ENSMUST00000082237.7	1232	ACAGACTCT	137	0.649635	1
Testis	7	82518657	ENSMUST00000082237.7	1289	GCGGACTAT	144	0.625	1
Testis	7	82518821	ENSMUST00000082237.7	1453	TGGGACACC	158	0.183544	0.999926
FrontalCortex	7	82519173	ENSMUST00000082237.7	1805	TCGGACACT	21	1	1
Hippocampus	7	82519173	ENSMUST00000082237.7	1805	TCGGACACT	20	1	1
Testis	7	82519173	ENSMUST00000082237.7	1805	TCGGACACT	186	0.688172	1
FrontalCortex	7	82519609	ENSMUST00000082237.7	2241	AGGAACTTG	24	0.916667	0.999992
Hippocampus	7	82519609	ENSMUST00000082237.7	2241	AGGAACTTG	34	0.941176	0.999996
Testis	7	82519609	ENSMUST00000082237.7	2241	AGGAACTTG	226	0.707965	0.999977
Cerebellum	7	82519785	ENSMUST00000082237.7	2417	ATGAACAGT	20	0.95	1
FrontalCortex	7	82519785	ENSMUST00000082237.7	2417	ATGAACAGT	34	0.794118	1
Hippocampus	7	82519785	ENSMUST00000082237.7	2417	ATGAACAGT	42	0.833333	1
Testis	7	82519785	ENSMUST00000082237.7	2417	ATGAACAGT	234	0.782051	1
Cerebellum	7	82519831	ENSMUST00000082237.7	2463	GTGGACTGT	20	1	1
FrontalCortex	7	82519831	ENSMUST00000082237.7	2463	GTGGACTGT	34	1	1
Hippocampus	7	82519831	ENSMUST00000082237.7	2463	GTGGACTGT	41	0.97561	1
Testis	7	82519831	ENSMUST00000082237.7	2463	GTGGACTGT	162	0.845679	1
Hippocampus	7	82519967	ENSMUST00000082237.7	2599	TAAAACTGT	37	0.378378	0.998471
Cerebellum	7	83289704	ENSMUST00000075418.15	651	GTGGACTCC	27	0.37037	0.999999
Cerebellum	7	83289818	ENSMUST00000075418.15	765	AGGAACTCC	25	0.24	0.998877
Cerebellum	7	83289842	ENSMUST00000075418.15	789	AAGGACACG	25	0.76	1
Hippocampus	7	83289842	ENSMUST00000075418.15	789	AAGGACACG	22	0.545455	0.999998
Liver	7	83289842	ENSMUST00000075418.15	789	AAGGACACG	491	0.460285	1
Cerebellum	7	83290240	ENSMUST00000075418.15	1187	CAAGACTTT	20	0.65	1
Liver	7	83290240	ENSMUST00000075418.15	1187	CAAGACTTT	361	0.296399	0.999998
Cerebellum	7	83292357	ENSMUST00000001792.12	4936	GAAGACTTT	42	0.238095	0.999868
Cerebellum	7	83292357	ENSMUST00000145610.8	2882	GAAGACTTT	28	0.321429	0.999092
Cerebellum	7	83292495	ENSMUST00000001792.12	4798	GAAGACTCA	40	0.375	1
Cerebellum	7	83292775	ENSMUST00000001792.12	4518	AGGGACTAT	41	0.707317	1
Cerebellum	7	83292775	ENSMUST00000145610.8	2464	AGGGACTAT	25	0.56	1
Hippocampus	7	83292916	ENSMUST00000001792.12	4377	CAGGACAGA	22	0.363636	0.998111
Cerebellum	7	83292962	ENSMUST00000001792.12	4331	TTGGACCTC	45	0.422222	1
Cerebellum	7	83292962	ENSMUST00000145610.8	2277	TTGGACCTC	32	0.40625	0.999997
Hippocampus	7	83292962	ENSMUST00000001792.12	4331	TTGGACCTC	28	0.607143	1
Cerebellum	7	83293104	ENSMUST00000001792.12	4189	GCAGACTCA	56	0.517857	1
Cerebellum	7	83293104	ENSMUST00000145610.8	2135	GCAGACTCA	29	0.482759	1
Hippocampus	7	83293104	ENSMUST00000001792.12	4189	GCAGACTCA	27	0.407407	0.999999
Hippocampus	7	83293104	ENSMUST00000145610.8	2135	GCAGACTCA	22	0.545455	0.999994
Cerebellum	7	83293166	ENSMUST00000001792.12	4127	ATGGACCTG	33	0.272727	0.999992
Cerebellum	7	83293166	ENSMUST00000145610.8	2073	ATGGACCTG	20	0.5	0.999992
Cerebellum	7	83301374	ENSMUST00000001792.12	3068	AAGGACCAG	35	0.342857	0.999987
Cerebellum	7	83301407	ENSMUST00000001792.12	3035	TGAGACTGT	28	0.857143	1
Cerebellum	7	83301650	ENSMUST00000001792.12	2792	AGAGACTGA	33	0.69697	1
Cerebellum	7	83301690	ENSMUST00000001792.12	2752	GAAAACTTT	30	0.233333	0.999882
Cerebellum	7	83301753	ENSMUST00000001792.12	2689	AGGGACCCA	30	0.3	0.999963
Cerebellum	7	83301976	ENSMUST00000001792.12	2466	TGGGACACA	32	0.15625	0.999243
Cerebellum	7	83302116	ENSMUST00000001792.12	2326	ATGGACTAT	32	0.625	1
Cerebellum	7	83310168	ENSMUST00000001792.12	1964	TGAGACTGA	30	0.5	1
Testis	7	83360326	ENSMUST00000207540.2	602	TGTGACTTC	107	0.205607	0.999987
Cerebellum	7	83371560	ENSMUST00000001792.12	472	TCGGACTCT	25	0.64	1
Testis	7	83425323	ENSMUST00000011298.14	837	CTGGACTCA	453	0.161148	0.998574
Testis	7	83425323	ENSMUST00000119134.8	854	CTGGACTCA	36	0.166667	0.999285
Testis	7	83425323	ENSMUST00000208785.2	454	CTGGACTCA	20	0.3	0.999934
Cerebellum	7	83531124	ENSMUST00000094216.5	2390	AGGGACTCA	115	0.4	1
FrontalCortex	7	83531124	ENSMUST00000094216.5	2390	AGGGACTCA	132	0.363636	1
Hippocampus	7	83531124	ENSMUST00000094216.5	2390	AGGGACTCA	73	0.452055	1
Liver	7	83531124	ENSMUST00000094216.5	2390	AGGGACTCA	44	0.363636	1
SkeletalMuscle	7	83531124	ENSMUST00000094216.5	2390	AGGGACTCA	27	0.518519	1
Testis	7	83531124	ENSMUST00000094216.5	2390	AGGGACTCA	44	0.318182	0.999998
Cerebellum	7	83531276	ENSMUST00000094216.5	2238	GAAGACACT	102	0.186275	0.999704
Hippocampus	7	83531276	ENSMUST00000094216.5	2238	GAAGACACT	55	0.163636	0.999941
Cerebellum	7	83531376	ENSMUST00000094216.5	2138	CAGGACTTT	88	0.863636	1
FrontalCortex	7	83531376	ENSMUST00000094216.5	2138	CAGGACTTT	85	0.870588	1
Hippocampus	7	83531376	ENSMUST00000094216.5	2138	CAGGACTTT	47	0.829787	1
Liver	7	83531376	ENSMUST00000094216.5	2138	CAGGACTTT	28	0.642857	0.999966
Testis	7	83531376	ENSMUST00000094216.5	2138	CAGGACTTT	23	0.826087	0.999825
FrontalCortex	7	83531447	ENSMUST00000094216.5	2067	AGGAACTCG	116	0.224138	0.997538
Cerebellum	7	83531468	ENSMUST00000094216.5	2046	TCGGACCAC	77	0.792208	1
FrontalCortex	7	83531468	ENSMUST00000094216.5	2046	TCGGACCAC	86	0.77907	1
Hippocampus	7	83531468	ENSMUST00000094216.5	2046	TCGGACCAC	47	0.680851	0.999999
Liver	7	83531468	ENSMUST00000094216.5	2046	TCGGACCAC	35	0.714286	0.999973
SkeletalMuscle	7	83531468	ENSMUST00000094216.5	2046	TCGGACCAC	24	0.833333	1
Testis	7	83531468	ENSMUST00000094216.5	2046	TCGGACCAC	31	0.741935	0.999993
Cerebellum	7	83531810	ENSMUST00000094216.5	1704	CGGGACCGC	70	0.528571	1
FrontalCortex	7	83531810	ENSMUST00000094216.5	1704	CGGGACCGC	72	0.569444	1
Hippocampus	7	83531810	ENSMUST00000094216.5	1704	CGGGACCGC	39	0.692308	1
Liver	7	83531810	ENSMUST00000094216.5	1704	CGGGACCGC	29	0.37931	0.999994
Cerebellum	7	83531909	ENSMUST00000094216.5	1605	GCGGACATG	72	0.888889	1
FrontalCortex	7	83531909	ENSMUST00000094216.5	1605	GCGGACATG	64	0.890625	1
Hippocampus	7	83531909	ENSMUST00000094216.5	1605	GCGGACATG	39	0.794872	1
Liver	7	83531909	ENSMUST00000094216.5	1605	GCGGACATG	29	0.827586	1
Cerebellum	7	83531984	ENSMUST00000094216.5	1530	GTGGACCGC	65	0.707692	1
FrontalCortex	7	83531984	ENSMUST00000094216.5	1530	GTGGACCGC	59	0.745763	1
Hippocampus	7	83531984	ENSMUST00000094216.5	1530	GTGGACCGC	40	0.725	1
Liver	7	83531984	ENSMUST00000094216.5	1530	GTGGACCGC	27	0.555556	1
Cerebellum	7	83532088	ENSMUST00000094216.5	1426	TGGAACTGG	73	0.671233	0.99985
FrontalCortex	7	83532088	ENSMUST00000094216.5	1426	TGGAACTGG	64	0.765625	0.999796
Cerebellum	7	83532101	ENSMUST00000094216.5	1413	GGAGACAGT	57	0.210526	0.999849
FrontalCortex	7	83532101	ENSMUST00000094216.5	1413	GGAGACAGT	61	0.295082	0.999983
Hippocampus	7	83532101	ENSMUST00000094216.5	1413	GGAGACAGT	37	0.459459	0.999998
Liver	7	83532101	ENSMUST00000094216.5	1413	GGAGACAGT	29	0.310345	0.999475
Cerebellum	7	83532670	ENSMUST00000094216.5	844	GCGGACTAG	47	0.234043	0.999735
FrontalCortex	7	83532670	ENSMUST00000094216.5	844	GCGGACTAG	51	0.294118	0.999987
Cerebellum	7	83532703	ENSMUST00000094216.5	811	GGGGACTTT	39	0.948718	1
FrontalCortex	7	83532703	ENSMUST00000094216.5	811	GGGGACTTT	40	0.925	1
Hippocampus	7	83532703	ENSMUST00000094216.5	811	GGGGACTTT	23	0.869565	1
Liver	7	83532703	ENSMUST00000094216.5	811	GGGGACTTT	22	0.954545	1
Cerebellum	7	83532791	ENSMUST00000094216.5	723	AAGGACAAC	42	0.285714	0.999214
FrontalCortex	7	83532791	ENSMUST00000094216.5	723	AAGGACAAC	44	0.431818	1
Hippocampus	7	83532791	ENSMUST00000094216.5	723	AAGGACAAC	27	0.407407	0.999997
FrontalCortex	7	83541631	ENSMUST00000094215.10	424	AAGGACATC	23	0.347826	0.999963
Cerebellum	7	83547026	ENSMUST00000094215.10	778	AAGGACTTT	25	1	1
FrontalCortex	7	83547026	ENSMUST00000094215.10	778	AAGGACTTT	46	0.913043	1
Hippocampus	7	83547026	ENSMUST00000094215.10	778	AAGGACTTT	58	0.913793	1
Liver	7	83547026	ENSMUST00000094215.10	778	AAGGACTTT	70	0.728571	1
SkeletalMuscle	7	83547026	ENSMUST00000094215.10	778	AAGGACTTT	32	0.96875	1
Testis	7	83547026	ENSMUST00000094215.10	778	AAGGACTTT	401	0.812968	1
Cerebellum	7	83547072	ENSMUST00000094215.10	824	AGGGACAGA	27	0.592593	0.999965
FrontalCortex	7	83547072	ENSMUST00000094215.10	824	AGGGACAGA	43	0.674419	0.999999
Hippocampus	7	83547072	ENSMUST00000094215.10	824	AGGGACAGA	52	0.634615	0.999908
SkeletalMuscle	7	83547072	ENSMUST00000094215.10	824	AGGGACAGA	25	0.56	0.999992
Testis	7	83547072	ENSMUST00000094215.10	824	AGGGACAGA	314	0.468153	0.999999
FrontalCortex	7	83547245	ENSMUST00000094215.10	997	CAGGACCAG	48	0.229167	0.999993
Hippocampus	7	83547245	ENSMUST00000094215.10	997	CAGGACCAG	57	0.192982	0.999977
Liver	7	83547245	ENSMUST00000094215.10	997	CAGGACCAG	72	0.152778	0.999797
Cerebellum	7	83547264	ENSMUST00000094215.10	1016	GCAGACTGG	38	0.631579	1
FrontalCortex	7	83547264	ENSMUST00000094215.10	1016	GCAGACTGG	56	0.642857	1
Hippocampus	7	83547264	ENSMUST00000094215.10	1016	GCAGACTGG	75	0.6	1
Liver	7	83547264	ENSMUST00000094215.10	1016	GCAGACTGG	90	0.6	1
SkeletalMuscle	7	83547264	ENSMUST00000094215.10	1016	GCAGACTGG	43	0.511628	1
Testis	7	83547264	ENSMUST00000094215.10	1016	GCAGACTGG	447	0.521253	1
Cerebellum	7	83547304	ENSMUST00000094215.10	1056	GATGACATT	47	0.382979	0.999884
FrontalCortex	7	83547304	ENSMUST00000094215.10	1056	GATGACATT	61	0.540984	1
Hippocampus	7	83547304	ENSMUST00000094215.10	1056	GATGACATT	75	0.44	1
Liver	7	83547304	ENSMUST00000094215.10	1056	GATGACATT	97	0.391753	1
SkeletalMuscle	7	83547304	ENSMUST00000094215.10	1056	GATGACATT	47	0.446809	1
Testis	7	83547304	ENSMUST00000094215.10	1056	GATGACATT	485	0.346392	0.999999
Cerebellum	7	83547412	ENSMUST00000094215.10	1164	GTGGACTGG	39	0.923077	1
FrontalCortex	7	83547412	ENSMUST00000094215.10	1164	GTGGACTGG	57	0.964912	1
Hippocampus	7	83547412	ENSMUST00000094215.10	1164	GTGGACTGG	76	0.960526	1
Liver	7	83547412	ENSMUST00000094215.10	1164	GTGGACTGG	90	0.955556	1
SkeletalMuscle	7	83547412	ENSMUST00000094215.10	1164	GTGGACTGG	50	0.96	1
Testis	7	83547412	ENSMUST00000094215.10	1164	GTGGACTGG	466	0.888412	1
Cerebellum	7	83547445	ENSMUST00000094215.10	1197	CCTGACTTT	52	0.653846	1
FrontalCortex	7	83547445	ENSMUST00000094215.10	1197	CCTGACTTT	74	0.702703	1
Hippocampus	7	83547445	ENSMUST00000094215.10	1197	CCTGACTTT	96	0.645833	1
Liver	7	83547445	ENSMUST00000094215.10	1197	CCTGACTTT	109	0.440367	1
SkeletalMuscle	7	83547445	ENSMUST00000094215.10	1197	CCTGACTTT	55	0.618182	1
Testis	7	83547445	ENSMUST00000094215.10	1197	CCTGACTTT	571	0.534151	1
Cerebellum	7	83547454	ENSMUST00000094215.10	1206	GGAAACTTG	49	0.346939	0.999997
FrontalCortex	7	83547454	ENSMUST00000094215.10	1206	GGAAACTTG	72	0.305556	0.999997
Hippocampus	7	83547454	ENSMUST00000094215.10	1206	GGAAACTTG	88	0.295455	0.999936
SkeletalMuscle	7	83547454	ENSMUST00000094215.10	1206	GGAAACTTG	53	0.320755	0.999972
Cerebellum	7	83547603	ENSMUST00000094215.10	1355	CTTGACTGA	57	0.315789	1
FrontalCortex	7	83547603	ENSMUST00000094215.10	1355	CTTGACTGA	90	0.2	0.999921
Hippocampus	7	83547603	ENSMUST00000094215.10	1355	CTTGACTGA	105	0.228571	0.999992
SkeletalMuscle	7	83547603	ENSMUST00000094215.10	1355	CTTGACTGA	65	0.230769	0.999996
Cerebellum	7	83547807	ENSMUST00000094215.10	1559	CTGGACAGC	54	0.537037	1
FrontalCortex	7	83547807	ENSMUST00000094215.10	1559	CTGGACAGC	61	0.622951	1
Hippocampus	7	83547807	ENSMUST00000094215.10	1559	CTGGACAGC	76	0.684211	1
Liver	7	83547807	ENSMUST00000094215.10	1559	CTGGACAGC	102	0.421569	1
SkeletalMuscle	7	83547807	ENSMUST00000094215.10	1559	CTGGACAGC	49	0.591837	1
Testis	7	83547807	ENSMUST00000094215.10	1559	CTGGACAGC	617	0.447326	1
Cerebellum	7	83547858	ENSMUST00000094215.10	1610	CAGAACTTC	87	0.149425	0.999765
FrontalCortex	7	83547858	ENSMUST00000094215.10	1610	CAGAACTTC	105	0.2	0.999997
Hippocampus	7	83547858	ENSMUST00000094215.10	1610	CAGAACTTC	138	0.253623	0.999999
Cerebellum	7	83548007	ENSMUST00000094215.10	1759	AGGGACCAG	85	0.4	1
FrontalCortex	7	83548007	ENSMUST00000094215.10	1759	AGGGACCAG	100	0.35	1
Hippocampus	7	83548007	ENSMUST00000094215.10	1759	AGGGACCAG	137	0.321168	1
Liver	7	83548007	ENSMUST00000094215.10	1759	AGGGACCAG	150	0.16	0.999997
SkeletalMuscle	7	83548007	ENSMUST00000094215.10	1759	AGGGACCAG	88	0.215909	0.999999
Cerebellum	7	83548033	ENSMUST00000094215.10	1785	GTGGACCTC	62	0.629032	1
FrontalCortex	7	83548033	ENSMUST00000094215.10	1785	GTGGACCTC	72	0.5	1
Hippocampus	7	83548033	ENSMUST00000094215.10	1785	GTGGACCTC	101	0.712871	1
Liver	7	83548033	ENSMUST00000094215.10	1785	GTGGACCTC	127	0.314961	1
SkeletalMuscle	7	83548033	ENSMUST00000094215.10	1785	GTGGACCTC	72	0.458333	1
Testis	7	83548033	ENSMUST00000094215.10	1785	GTGGACCTC	761	0.341656	1
FrontalCortex	7	83548081	ENSMUST00000094215.10	1833	CTAAACTTG	114	0.210526	0.999651
Cerebellum	7	83548166	ENSMUST00000094215.10	1918	AAGAACATT	89	0.764045	1
FrontalCortex	7	83548166	ENSMUST00000094215.10	1918	AAGAACATT	109	0.770642	1
Hippocampus	7	83548166	ENSMUST00000094215.10	1918	AAGAACATT	161	0.782609	1
Liver	7	83548166	ENSMUST00000094215.10	1918	AAGAACATT	162	0.728395	1
SkeletalMuscle	7	83548166	ENSMUST00000094215.10	1918	AAGAACATT	96	0.864583	1
Testis	7	83548166	ENSMUST00000094215.10	1918	AAGAACATT	934	0.715203	0.999998
Cerebellum	7	83548195	ENSMUST00000094215.10	1947	AAGAACTCA	87	0.885057	1
FrontalCortex	7	83548195	ENSMUST00000094215.10	1947	AAGAACTCA	107	0.859813	1
Hippocampus	7	83548195	ENSMUST00000094215.10	1947	AAGAACTCA	147	0.904762	1
Liver	7	83548195	ENSMUST00000094215.10	1947	AAGAACTCA	152	0.842105	1
SkeletalMuscle	7	83548195	ENSMUST00000094215.10	1947	AAGAACTCA	95	0.894737	1
Testis	7	83548195	ENSMUST00000094215.10	1947	AAGAACTCA	912	0.824561	1
Hippocampus	7	83582660	ENSMUST00000064174.12	6516	ATTGACTTT	21	0.380952	0.999936
Testis	7	83583615	ENSMUST00000064174.12	5561	GAGGACCAT	68	0.205882	0.999996
Testis	7	83583634	ENSMUST00000064174.12	5542	AAGGACCTT	63	0.920635	1
Testis	7	83583837	ENSMUST00000064174.12	5339	ATGGACTGA	62	0.951613	1
Testis	7	83583985	ENSMUST00000064174.12	5191	AAGGACAGA	62	0.467742	1
Testis	7	83584140	ENSMUST00000064174.12	5036	TCAGACCTG	44	0.181818	0.999805
Testis	7	83584250	ENSMUST00000064174.12	4926	CAGGACTCA	46	0.630435	1
Testis	7	83584288	ENSMUST00000064174.12	4888	AGGGACTAG	49	0.265306	0.999992
Testis	7	83584314	ENSMUST00000064174.12	4862	AGAGACTTC	49	0.469388	1
Testis	7	83584390	ENSMUST00000064174.12	4786	ATGGACAGA	45	0.488889	0.999999
Testis	7	83584582	ENSMUST00000064174.12	4594	AGAGACCTG	46	0.391304	1
Testis	7	83584595	ENSMUST00000064174.12	4581	GGGGACCAT	40	0.325	0.999861
Testis	7	83584717	ENSMUST00000064174.12	4459	AGAGACCTT	39	0.717949	1
Testis	7	83584730	ENSMUST00000064174.12	4446	AGGGACAGA	39	0.794872	1
FrontalCortex	7	83759285	ENSMUST00000117085.2	1517	TGGAACTAT	81	0.271605	0.999962
Testis	7	83759285	ENSMUST00000117085.2	1517	TGGAACTAT	109	0.229358	0.99754
Cerebellum	7	83759367	ENSMUST00000117085.2	1435	GGAAACTGT	43	0.418605	0.999222
FrontalCortex	7	83759367	ENSMUST00000117085.2	1435	GGAAACTGT	75	0.426667	0.999435
Hippocampus	7	83759367	ENSMUST00000117085.2	1435	GGAAACTGT	124	0.540323	1
Liver	7	83759367	ENSMUST00000117085.2	1435	GGAAACTGT	424	0.403302	0.999986
Cerebellum	7	83759531	ENSMUST00000117085.2	1271	GTAGACTAA	38	0.315789	0.999997
FrontalCortex	7	83759531	ENSMUST00000117085.2	1271	GTAGACTAA	73	0.342466	1
Hippocampus	7	83759531	ENSMUST00000117085.2	1271	GTAGACTAA	116	0.336207	1
Liver	7	83759531	ENSMUST00000117085.2	1271	GTAGACTAA	402	0.18408	0.999147
SkeletalMuscle	7	83759531	ENSMUST00000117085.2	1271	GTAGACTAA	30	0.233333	0.998938
Testis	7	83759531	ENSMUST00000117085.2	1271	GTAGACTAA	96	0.208333	0.999981
Cerebellum	7	83759551	ENSMUST00000117085.2	1251	GAGGACTGG	35	0.828571	1
FrontalCortex	7	83759551	ENSMUST00000117085.2	1251	GAGGACTGG	61	0.786885	1
Hippocampus	7	83759551	ENSMUST00000117085.2	1251	GAGGACTGG	107	0.813084	1
Liver	7	83759551	ENSMUST00000117085.2	1251	GAGGACTGG	367	0.692098	1
SkeletalMuscle	7	83759551	ENSMUST00000117085.2	1251	GAGGACTGG	24	0.666667	0.999992
Testis	7	83759551	ENSMUST00000117085.2	1251	GAGGACTGG	86	0.604651	1
Hippocampus	7	83759587	ENSMUST00000117085.2	1215	CAAGACCTT	100	0.18	0.999981
Cerebellum	7	83759728	ENSMUST00000117085.2	1074	TTTGACTGG	34	0.852941	1
FrontalCortex	7	83759728	ENSMUST00000117085.2	1074	TTTGACTGG	64	0.578125	1
Hippocampus	7	83759728	ENSMUST00000117085.2	1074	TTTGACTGG	93	0.677419	1
Liver	7	83759728	ENSMUST00000117085.2	1074	TTTGACTGG	377	0.440318	1
SkeletalMuscle	7	83759728	ENSMUST00000117085.2	1074	TTTGACTGG	25	0.52	0.999999
Testis	7	83759728	ENSMUST00000117085.2	1074	TTTGACTGG	88	0.465909	1
Cerebellum	7	83800649	ENSMUST00000117085.2	453	GTGGACTTG	30	0.266667	0.998046
Hippocampus	7	83800649	ENSMUST00000117085.2	453	GTGGACTTG	75	0.28	0.999999
Testis	7	83800649	ENSMUST00000117085.2	453	GTGGACTTG	58	0.293103	0.999998
Cerebellum	7	83897364	ENSMUST00000085077.5	4273	TAGAACAGC	45	0.733333	0.999877
FrontalCortex	7	83897364	ENSMUST00000085077.5	4273	TAGAACAGC	141	0.77305	1
FrontalCortex	7	83897364	ENSMUST00000208232.2	4172	TAGAACAGC	49	0.734694	1
FrontalCortex	7	83897364	ENSMUST00000209133.2	4353	TAGAACAGC	48	0.708333	0.999994
Hippocampus	7	83897364	ENSMUST00000085077.5	4273	TAGAACAGC	68	0.720588	0.999994
Hippocampus	7	83897364	ENSMUST00000208232.2	4172	TAGAACAGC	21	0.761905	0.999959
Cerebellum	7	83898990	ENSMUST00000085077.5	2647	ATGGACAAT	26	0.615385	1
FrontalCortex	7	83898990	ENSMUST00000085077.5	2647	ATGGACAAT	71	0.676056	1
FrontalCortex	7	83898990	ENSMUST00000208232.2	2546	ATGGACAAT	29	0.758621	1
FrontalCortex	7	83898990	ENSMUST00000209133.2	2727	ATGGACAAT	32	0.65625	1
Hippocampus	7	83898990	ENSMUST00000085077.5	2647	ATGGACAAT	42	0.571429	1
Cerebellum	7	83899125	ENSMUST00000085077.5	2512	CTGGACATG	32	0.15625	0.9978
FrontalCortex	7	83899125	ENSMUST00000085077.5	2512	CTGGACATG	82	0.195122	0.999947
FrontalCortex	7	83899125	ENSMUST00000208232.2	2411	CTGGACATG	32	0.21875	0.999888
Hippocampus	7	83899125	ENSMUST00000085077.5	2512	CTGGACATG	41	0.243902	0.999983
FrontalCortex	7	83899304	ENSMUST00000085077.5	2333	GAGGACTTT	86	0.430233	1
FrontalCortex	7	83899304	ENSMUST00000208232.2	2232	GAGGACTTT	30	0.3	0.99999
FrontalCortex	7	83899304	ENSMUST00000209133.2	2413	GAGGACTTT	33	0.393939	0.999999
Hippocampus	7	83899304	ENSMUST00000085077.5	2333	GAGGACTTT	37	0.27027	0.999974
Hippocampus	7	84226241	ENSMUST00000180387.3	557	ATGGACCCC	22	0.727273	1
Hippocampus	7	84226370	ENSMUST00000180387.3	686	GGAGACTGG	22	0.318182	0.999964
Cerebellum	7	84226425	ENSMUST00000180387.3	741	ACTGACTCT	21	1	1
Hippocampus	7	84226425	ENSMUST00000180387.3	741	ACTGACTCT	27	1	1
Cerebellum	7	84226539	ENSMUST00000180387.3	855	TGGGACTCC	23	0.26087	0.999903
Hippocampus	7	84226539	ENSMUST00000180387.3	855	TGGGACTCC	25	0.36	0.999996
Cerebellum	7	84226608	ENSMUST00000180387.3	924	CTGGACCAA	25	0.56	1
Hippocampus	7	84226608	ENSMUST00000180387.3	924	CTGGACCAA	22	0.454545	0.999971
Cerebellum	7	84226652	ENSMUST00000180387.3	968	GGAGACTGA	30	0.566667	1
Hippocampus	7	84226652	ENSMUST00000180387.3	968	GGAGACTGA	29	0.551724	1
Cerebellum	7	84226709	ENSMUST00000180387.3	1025	ACAGACTAG	28	0.25	0.99983
Hippocampus	7	84226709	ENSMUST00000180387.3	1025	ACAGACTAG	26	0.423077	0.99999
Cerebellum	7	84226739	ENSMUST00000180387.3	1055	GGAGACTTC	30	0.533333	1
Hippocampus	7	84226739	ENSMUST00000180387.3	1055	GGAGACTTC	32	0.4375	0.999999
Hippocampus	7	84227076	ENSMUST00000180387.3	1392	AGTGACTGA	30	0.6	0.999923
Hippocampus	7	84229538	ENSMUST00000180387.3	3854	AGAGACACA	54	0.222222	0.999973
Hippocampus	7	84229704	ENSMUST00000180387.3	4020	ACGGACATG	52	0.615385	1
Hippocampus	7	84230093	ENSMUST00000180387.3	4409	AGAGACAAG	68	0.588235	1
Hippocampus	7	84230230	ENSMUST00000180387.3	4546	AATGACTAT	77	0.285714	0.999999
Hippocampus	7	84230240	ENSMUST00000180387.3	4556	ACAGACACT	70	0.385714	1
Hippocampus	7	84232186	ENSMUST00000180387.3	6502	AAGGACTCC	96	0.760417	1
Hippocampus	7	84232337	ENSMUST00000180387.3	6653	TGGGACATG	91	0.56044	1
Hippocampus	7	84232468	ENSMUST00000180387.3	6784	AGAGACTCT	114	0.912281	1
Cerebellum	7	84264866	ENSMUST00000178385.9	934	AATGACTCT	40	0.175	0.99964
Cerebellum	7	84264866	ENSMUST00000209117.2	1063	AATGACTCT	98	0.214286	0.999997
FrontalCortex	7	84264866	ENSMUST00000178385.9	934	AATGACTCT	56	0.267857	0.999993
FrontalCortex	7	84264866	ENSMUST00000209117.2	1063	AATGACTCT	60	0.2	0.997861
Hippocampus	7	84264866	ENSMUST00000178385.9	934	AATGACTCT	57	0.263158	0.99998
Hippocampus	7	84264866	ENSMUST00000209117.2	1063	AATGACTCT	55	0.218182	0.999874
Liver	7	84264866	ENSMUST00000209117.2	1063	AATGACTCT	427	0.208431	0.999066
SkeletalMuscle	7	84264866	ENSMUST00000209117.2	1063	AATGACTCT	170	0.223529	0.999982
Testis	7	84264866	ENSMUST00000069537.3	1054	AATGACTCT	125	0.28	1
Testis	7	84264866	ENSMUST00000178385.9	934	AATGACTCT	37	0.324324	0.999946
Testis	7	84264866	ENSMUST00000209117.2	1063	AATGACTCT	181	0.342541	1
FrontalCortex	7	84264923	ENSMUST00000209117.2	1006	ATAGACCCT	50	0.14	0.999746
Cerebellum	7	84264978	ENSMUST00000178385.9	822	ATTGACTTG	41	0.341463	0.999999
Cerebellum	7	84264978	ENSMUST00000209117.2	951	ATTGACTTG	97	0.412371	1
FrontalCortex	7	84264978	ENSMUST00000178385.9	822	ATTGACTTG	55	0.381818	1
FrontalCortex	7	84264978	ENSMUST00000209117.2	951	ATTGACTTG	51	0.490196	1
Hippocampus	7	84264978	ENSMUST00000178385.9	822	ATTGACTTG	57	0.45614	1
Hippocampus	7	84264978	ENSMUST00000209117.2	951	ATTGACTTG	50	0.5	1
Liver	7	84264978	ENSMUST00000069537.3	942	ATTGACTTG	53	0.320755	1
Liver	7	84264978	ENSMUST00000178385.9	822	ATTGACTTG	44	0.318182	0.999997
Liver	7	84264978	ENSMUST00000209117.2	951	ATTGACTTG	436	0.275229	0.999998
SkeletalMuscle	7	84264978	ENSMUST00000178385.9	822	ATTGACTTG	60	0.35	0.999989
SkeletalMuscle	7	84264978	ENSMUST00000209117.2	951	ATTGACTTG	170	0.382353	1
Testis	7	84264978	ENSMUST00000069537.3	942	ATTGACTTG	220	0.495455	1
Testis	7	84264978	ENSMUST00000178385.9	822	ATTGACTTG	72	0.416667	1
Testis	7	84264978	ENSMUST00000209140.2	1048	ATTGACTTG	29	0.344828	0.999868
Testis	7	84264978	ENSMUST00000209117.2	951	ATTGACTTG	305	0.455738	1
Testis	7	85059495	ENSMUST00000233336.2	1657	ATGGACTTA	30	0.3	0.999994
Liver	7	87046064	ENSMUST00000032781.14	1899	TGGGACAAA	82	0.170732	0.999985
Liver	7	87046064	ENSMUST00000126887.8	1895	TGGGACAAA	57	0.298246	1
Liver	7	87046121	ENSMUST00000032781.14	1956	GGGGACTTT	110	0.672727	1
Liver	7	87046121	ENSMUST00000126887.8	1952	GGGGACTTT	81	0.604938	1
Liver	7	87046152	ENSMUST00000032781.14	1987	TAAGACTTA	92	0.423913	1
Liver	7	87046152	ENSMUST00000126887.8	1983	TAAGACTTA	73	0.479452	1
Liver	7	87046160	ENSMUST00000032781.14	1995	AGAAACTCA	59	0.20339	0.998536
Liver	7	87046500	ENSMUST00000032781.14	2335	TCAGACTCC	85	0.129412	0.999509
FrontalCortex	7	87779950	ENSMUST00000125009.9	3882	AGGGACTCG	44	0.931818	1
Hippocampus	7	87779950	ENSMUST00000125009.9	3882	AGGGACTCG	48	0.979167	1
Hippocampus	7	87779959	ENSMUST00000125009.9	3891	GTGGACTCG	50	0.5	0.99999
FrontalCortex	7	87780031	ENSMUST00000125009.9	3963	TATGACACT	52	0.730769	1
Hippocampus	7	87780031	ENSMUST00000125009.9	3963	TATGACACT	46	0.630435	1
FrontalCortex	7	87780116	ENSMUST00000125009.9	4048	GCAGACCTC	59	0.254237	0.999998
Hippocampus	7	87780116	ENSMUST00000125009.9	4048	GCAGACCTC	56	0.214286	0.999985
FrontalCortex	7	87780207	ENSMUST00000125009.9	4139	GGAGACATG	58	0.275862	0.999993
Hippocampus	7	87780207	ENSMUST00000125009.9	4139	GGAGACATG	59	0.457627	1
FrontalCortex	7	87780542	ENSMUST00000125009.9	4474	TGGGACCAA	43	0.674419	1
Hippocampus	7	87780542	ENSMUST00000125009.9	4474	TGGGACCAA	40	0.6	1
FrontalCortex	7	87780741	ENSMUST00000125009.9	4673	AGAGACTTT	44	0.818182	1
Hippocampus	7	87780741	ENSMUST00000125009.9	4673	AGAGACTTT	48	0.958333	1
FrontalCortex	7	87780826	ENSMUST00000125009.9	4758	CTGGACTCT	66	0.984848	1
Hippocampus	7	87780826	ENSMUST00000125009.9	4758	CTGGACTCT	79	0.974684	1
FrontalCortex	7	87781220	ENSMUST00000125009.9	5152	AGGGACTGA	80	0.4625	1
Hippocampus	7	87781220	ENSMUST00000125009.9	5152	AGGGACTGA	89	0.382022	1
FrontalCortex	7	87783268	ENSMUST00000125009.9	7200	TATGACTGT	192	0.197917	0.998633
SkeletalMuscle	7	87937912	ENSMUST00000131108.9	527	ACAGACTTT	27	0.740741	1
SkeletalMuscle	7	87938186	ENSMUST00000131108.9	801	GGGGACAAT	21	0.857143	1
SkeletalMuscle	7	87938847	ENSMUST00000131108.9	1462	AAGGACTTC	26	0.192308	0.997489
Liver	7	87958822	ENSMUST00000032779.12	1219	ATGGACCCA	232	0.918103	1
SkeletalMuscle	7	87958822	ENSMUST00000032779.12	1219	ATGGACCCA	98	0.959184	1
Testis	7	87958822	ENSMUST00000032779.12	1219	ATGGACCCA	28	0.928571	1
Liver	7	87959051	ENSMUST00000032779.12	1448	AGGAACTGA	272	0.4375	0.999519
SkeletalMuscle	7	87959051	ENSMUST00000032779.12	1448	AGGAACTGA	118	0.567797	0.99939
Testis	7	87959051	ENSMUST00000032779.12	1448	AGGAACTGA	37	0.675676	0.998651
Liver	7	87959112	ENSMUST00000032779.12	1509	TAGGACATA	242	0.272727	0.999796
SkeletalMuscle	7	87959112	ENSMUST00000032779.12	1509	TAGGACATA	112	0.339286	1
Testis	7	87959112	ENSMUST00000032779.12	1509	TAGGACATA	27	0.444444	0.999588
Liver	7	87959177	ENSMUST00000032779.12	1574	GAAGACTTT	283	0.226148	0.99997
SkeletalMuscle	7	87959177	ENSMUST00000032779.12	1574	GAAGACTTT	131	0.282443	1
Testis	7	87959177	ENSMUST00000032779.12	1574	GAAGACTTT	37	0.324324	0.99998
Cerebellum	7	88789301	ENSMUST00000041968.11	3321	AAAGACTGT	28	0.285714	0.99997
Hippocampus	7	88789301	ENSMUST00000041968.11	3321	AAAGACTGT	33	0.212121	0.998696
Cerebellum	7	88789473	ENSMUST00000041968.11	3149	TCGGACTGA	57	0.368421	1
FrontalCortex	7	88789473	ENSMUST00000041968.11	3149	TCGGACTGA	107	0.242991	0.999875
Hippocampus	7	88789473	ENSMUST00000041968.11	3149	TCGGACTGA	82	0.304878	0.999997
SkeletalMuscle	7	88789473	ENSMUST00000041968.11	3149	TCGGACTGA	70	0.342857	1
Cerebellum	7	88791026	ENSMUST00000041968.11	1596	ATTGACTGT	53	0.811321	1
FrontalCortex	7	88791026	ENSMUST00000041968.11	1596	ATTGACTGT	76	0.684211	1
Hippocampus	7	88791026	ENSMUST00000041968.11	1596	ATTGACTGT	66	0.80303	1
Liver	7	88791026	ENSMUST00000041968.11	1596	ATTGACTGT	292	0.506849	1
SkeletalMuscle	7	88791026	ENSMUST00000041968.11	1596	ATTGACTGT	52	0.596154	1
Testis	7	88791026	ENSMUST00000041968.11	1596	ATTGACTGT	28	0.607143	1
FrontalCortex	7	88791040	ENSMUST00000041968.11	1582	GATGACTGT	77	0.272727	0.999923
Hippocampus	7	88791040	ENSMUST00000041968.11	1582	GATGACTGT	70	0.214286	0.999988
SkeletalMuscle	7	88791040	ENSMUST00000041968.11	1582	GATGACTGT	56	0.303571	0.999933
Testis	7	88791040	ENSMUST00000041968.11	1582	GATGACTGT	23	0.217391	0.998373
Cerebellum	7	88791056	ENSMUST00000041968.11	1566	ATAGACTTT	51	0.588235	1
FrontalCortex	7	88791056	ENSMUST00000041968.11	1566	ATAGACTTT	74	0.608108	1
Hippocampus	7	88791056	ENSMUST00000041968.11	1566	ATAGACTTT	66	0.590909	1
Liver	7	88791056	ENSMUST00000041968.11	1566	ATAGACTTT	301	0.362126	1
SkeletalMuscle	7	88791056	ENSMUST00000041968.11	1566	ATAGACTTT	56	0.571429	1
Testis	7	88791056	ENSMUST00000041968.11	1566	ATAGACTTT	27	0.518519	1
Liver	7	89056471	ENSMUST00000058755.5	849	CAAGACTCC	25	0.2	0.999148
SkeletalMuscle	7	89056471	ENSMUST00000058755.5	849	CAAGACTCC	26	0.346154	0.999995
Liver	7	89056774	ENSMUST00000058755.5	1152	GCTGACTGT	28	0.5	0.999999
SkeletalMuscle	7	89056774	ENSMUST00000058755.5	1152	GCTGACTGT	30	0.6	1
Liver	7	89056842	ENSMUST00000058755.5	1220	AAGGACTTA	28	0.964286	1
SkeletalMuscle	7	89056842	ENSMUST00000058755.5	1220	AAGGACTTA	30	0.966667	1
Liver	7	89056950	ENSMUST00000058755.5	1328	CCGGACTCA	28	1	1
Liver	7	89057052	ENSMUST00000058755.5	1430	TGAGACTAG	28	0.785714	1
SkeletalMuscle	7	89057052	ENSMUST00000058755.5	1430	TGAGACTAG	32	0.71875	1
Liver	7	89057070	ENSMUST00000058755.5	1448	ATGAACTGA	31	0.967742	1
SkeletalMuscle	7	89057070	ENSMUST00000058755.5	1448	ATGAACTGA	36	0.944444	1
Liver	7	89057074	ENSMUST00000058755.5	1452	ACTGACTGG	26	0.730769	1
SkeletalMuscle	7	89057074	ENSMUST00000058755.5	1452	ACTGACTGG	28	0.678571	0.999998
Liver	7	89057227	ENSMUST00000058755.5	1605	CGGGACAAA	28	0.392857	0.999991
SkeletalMuscle	7	89057227	ENSMUST00000058755.5	1605	CGGGACAAA	23	0.478261	0.999999
Liver	7	89057233	ENSMUST00000058755.5	1611	AAAGACAGA	34	0.382353	0.999998
SkeletalMuscle	7	89057233	ENSMUST00000058755.5	1611	AAAGACAGA	29	0.413793	0.999999
Liver	7	89057366	ENSMUST00000058755.5	1744	GATGACTCA	31	0.612903	1
SkeletalMuscle	7	89057366	ENSMUST00000058755.5	1744	GATGACTCA	28	0.642857	0.999984
Liver	7	89057557	ENSMUST00000058755.5	1935	CGAGACTGT	37	0.756757	1
SkeletalMuscle	7	89057557	ENSMUST00000058755.5	1935	CGAGACTGT	42	0.714286	1
Liver	7	89057570	ENSMUST00000058755.5	1948	TAAGACTAG	34	0.294118	0.999907
SkeletalMuscle	7	89057570	ENSMUST00000058755.5	1948	TAAGACTAG	47	0.255319	0.999948
Liver	7	89057722	ENSMUST00000058755.5	2100	GCAGACTTT	38	0.421053	0.999999
SkeletalMuscle	7	89057722	ENSMUST00000058755.5	2100	GCAGACTTT	47	0.531915	1
SkeletalMuscle	7	89058458	ENSMUST00000058755.5	2836	TGGGACTTA	54	0.222222	0.999964
SkeletalMuscle	7	89059672	ENSMUST00000058755.5	4050	ATGGACACG	46	0.195652	0.999466
Cerebellum	7	89061836	ENSMUST00000058755.5	6214	CTTGACTGT	22	0.318182	0.999113
Liver	7	89061836	ENSMUST00000058755.5	6214	CTTGACTGT	58	0.224138	0.999992
SkeletalMuscle	7	89061836	ENSMUST00000058755.5	6214	CTTGACTGT	105	0.190476	0.99986
SkeletalMuscle	7	89061985	ENSMUST00000058755.5	6363	ATGAACTAA	112	0.419643	0.999544
FrontalCortex	7	89158382	ENSMUST00000041761.7	1837	TAAGACTGT	22	0.409091	0.999984
Hippocampus	7	89158382	ENSMUST00000041761.7	1837	TAAGACTGT	34	0.294118	0.999937
SkeletalMuscle	7	89158382	ENSMUST00000041761.7	1837	TAAGACTGT	82	0.207317	0.999983
SkeletalMuscle	7	89158382	ENSMUST00000207932.2	1866	TAAGACTGT	136	0.213235	0.999998
FrontalCortex	7	89158713	ENSMUST00000041761.7	1506	AGAGACTTT	25	0.8	1
Hippocampus	7	89158713	ENSMUST00000041761.7	1506	AGAGACTTT	37	0.675676	1
SkeletalMuscle	7	89158713	ENSMUST00000041761.7	1506	AGAGACTTT	97	0.845361	1
SkeletalMuscle	7	89158713	ENSMUST00000207932.2	1535	AGAGACTTT	154	0.753247	1
SkeletalMuscle	7	89158768	ENSMUST00000207932.2	1480	TAAAACTGT	137	0.211679	0.998281
FrontalCortex	7	89158848	ENSMUST00000041761.7	1371	ATTGACTCT	27	0.518519	0.998631
Hippocampus	7	89158848	ENSMUST00000041761.7	1371	ATTGACTCT	37	0.27027	0.999976
SkeletalMuscle	7	89158848	ENSMUST00000041761.7	1371	ATTGACTCT	97	0.484536	1
SkeletalMuscle	7	89158848	ENSMUST00000207932.2	1400	ATTGACTCT	151	0.390728	1
Hippocampus	7	89159031	ENSMUST00000041761.7	1188	GTGGACATG	25	0.88	1
SkeletalMuscle	7	89159031	ENSMUST00000041761.7	1188	GTGGACATG	73	0.726027	1
SkeletalMuscle	7	89159031	ENSMUST00000207932.2	1217	GTGGACATG	120	0.775	1
Hippocampus	7	89159090	ENSMUST00000041761.7	1129	AGAGACCAC	32	0.25	0.999966
SkeletalMuscle	7	89159090	ENSMUST00000041761.7	1129	AGAGACCAC	80	0.1625	0.999831
FrontalCortex	7	89159297	ENSMUST00000041761.7	922	AAAGACAGT	20	0.95	1
Hippocampus	7	89159297	ENSMUST00000041761.7	922	AAAGACAGT	30	0.966667	1
SkeletalMuscle	7	89159297	ENSMUST00000041761.7	922	AAAGACAGT	61	0.885246	1
SkeletalMuscle	7	89159297	ENSMUST00000207932.2	951	AAAGACAGT	108	0.768519	1
Hippocampus	7	89159318	ENSMUST00000041761.7	901	TGGAACTCA	29	0.448276	0.999992
SkeletalMuscle	7	89159318	ENSMUST00000041761.7	901	TGGAACTCA	61	0.327869	0.999998
SkeletalMuscle	7	89159318	ENSMUST00000207932.2	930	TGGAACTCA	120	0.233333	0.999998
FrontalCortex	7	89159454	ENSMUST00000041761.7	765	GGGGACAAC	21	0.238095	0.998611
Hippocampus	7	89159454	ENSMUST00000041761.7	765	GGGGACAAC	28	0.392857	0.99999
SkeletalMuscle	7	89159454	ENSMUST00000207932.2	794	GGGGACAAC	115	0.234783	0.999916
Hippocampus	7	89159512	ENSMUST00000041761.7	707	AGGGACACA	26	1	1
SkeletalMuscle	7	89159512	ENSMUST00000041761.7	707	AGGGACACA	47	0.851064	1
SkeletalMuscle	7	89159512	ENSMUST00000207932.2	736	AGGGACACA	118	0.915254	1
SkeletalMuscle	7	89159643	ENSMUST00000207932.2	605	AAGGACTTC	48	0.833333	1
Hippocampus	7	89159721	ENSMUST00000041761.7	498	AGAGACTCG	23	0.956522	1
SkeletalMuscle	7	89159721	ENSMUST00000041761.7	498	AGAGACTCG	37	0.756757	1
SkeletalMuscle	7	89159721	ENSMUST00000207932.2	527	AGAGACTCG	112	0.758929	1
Hippocampus	7	89159776	ENSMUST00000041761.7	443	AGAGACTCG	23	1	1
SkeletalMuscle	7	89159776	ENSMUST00000041761.7	443	AGAGACTCG	36	0.916667	1
SkeletalMuscle	7	89159776	ENSMUST00000207932.2	472	AGAGACTCG	109	0.981651	1
SkeletalMuscle	7	89159873	ENSMUST00000041761.7	346	GTGGACCTC	24	0.375	0.999997
SkeletalMuscle	7	89159873	ENSMUST00000207932.2	375	GTGGACCTC	93	0.419355	1
SkeletalMuscle	7	89435657	ENSMUST00000032856.13	699	CATGACAAG	82	0.182927	0.998487
Testis	7	89552600	ENSMUST00000041195.6	227	CAAGACTTT	108	0.185185	0.999968
Testis	7	89552600	ENSMUST00000131966.8	238	CAAGACTTT	58	0.172414	0.999831
Hippocampus	7	89567284	ENSMUST00000153470.9	1677	AAAGACTCA	25	0.2	0.999291
Cerebellum	7	89568065	ENSMUST00000153470.9	896	TGAGACTTA	97	0.195876	0.999994
Hippocampus	7	89568065	ENSMUST00000153470.9	896	TGAGACTTA	132	0.143939	0.999936
Liver	7	89568065	ENSMUST00000153470.9	896	TGAGACTTA	101	0.128713	0.999902
FrontalCortex	7	89568073	ENSMUST00000153470.9	888	AGTGACTAT	116	0.206897	0.999768
Hippocampus	7	89568073	ENSMUST00000153470.9	888	AGTGACTAT	125	0.168	0.99964
Cerebellum	7	89856952	ENSMUST00000049537.9	2172	TGGGACTAG	28	0.5	1
Cerebellum	7	89856952	ENSMUST00000207484.2	2488	TGGGACTAG	36	0.472222	1
FrontalCortex	7	89856952	ENSMUST00000049537.9	2172	TGGGACTAG	27	0.481481	1
FrontalCortex	7	89856952	ENSMUST00000207484.2	2488	TGGGACTAG	43	0.674419	1
FrontalCortex	7	89856952	ENSMUST00000208730.2	2245	TGGGACTAG	20	0.5	0.999999
Hippocampus	7	89856952	ENSMUST00000049537.9	2172	TGGGACTAG	21	0.619048	0.999999
Hippocampus	7	89856952	ENSMUST00000207484.2	2488	TGGGACTAG	42	0.595238	1
Liver	7	89856952	ENSMUST00000049537.9	2172	TGGGACTAG	56	0.267857	0.999999
Liver	7	89856952	ENSMUST00000207225.2	2301	TGGGACTAG	31	0.258065	0.999948
Liver	7	89856952	ENSMUST00000208730.2	2245	TGGGACTAG	82	0.268293	0.999999
Liver	7	89856952	ENSMUST00000209068.2	2323	TGGGACTAG	24	0.291667	0.999923
SkeletalMuscle	7	89856952	ENSMUST00000207484.2	2488	TGGGACTAG	29	0.172414	0.998462
Testis	7	89856952	ENSMUST00000207225.2	2301	TGGGACTAG	89	0.146067	0.998888
Cerebellum	7	89857014	ENSMUST00000207484.2	2550	TAAGACTAA	35	0.314286	0.999784
FrontalCortex	7	89857014	ENSMUST00000207484.2	2550	TAAGACTAA	47	0.425532	1
Hippocampus	7	89857014	ENSMUST00000049537.9	2234	TAAGACTAA	23	0.304348	0.999882
Hippocampus	7	89857014	ENSMUST00000207484.2	2550	TAAGACTAA	45	0.2	0.999923
Hippocampus	7	89857014	ENSMUST00000208089.3	1446	TAAGACTAA	21	0.380952	0.999993
Liver	7	89857014	ENSMUST00000049537.9	2234	TAAGACTAA	57	0.122807	0.999272
Testis	7	89857014	ENSMUST00000208742.2	2237	TAAGACTAA	33	0.272727	0.99999
Cerebellum	7	89857036	ENSMUST00000049537.9	2256	GGTGACTAA	25	0.24	0.999344
FrontalCortex	7	89857036	ENSMUST00000207484.2	2572	GGTGACTAA	45	0.155556	0.998481
Hippocampus	7	89857036	ENSMUST00000207484.2	2572	GGTGACTAA	41	0.243902	0.99993
Testis	7	89873252	ENSMUST00000107221.9	1219	AATGACTGT	423	0.356974	0.99975
Testis	7	89908644	ENSMUST00000040413.2	220	CTGGACTAT	22	0.272727	0.999049
FrontalCortex	7	90058827	ENSMUST00000208486.2	1853	ATGGACAAA	26	0.653846	1
FrontalCortex	7	90058827	ENSMUST00000208809.2	1931	ATGGACAAA	21	0.857143	1
FrontalCortex	7	90058856	ENSMUST00000208486.2	1882	AATGACTTT	24	0.75	1
FrontalCortex	7	90058856	ENSMUST00000208580.2	1777	AATGACTTT	21	0.904762	1
FrontalCortex	7	90058856	ENSMUST00000208809.2	1960	AATGACTTT	20	0.9	1
FrontalCortex	7	90059000	ENSMUST00000208486.2	2026	GAAAACTGA	25	0.2	0.998729
FrontalCortex	7	90059005	ENSMUST00000208486.2	2031	CTGAACTGT	30	0.8	0.998161
FrontalCortex	7	90059005	ENSMUST00000208809.2	2109	CTGAACTGT	25	0.76	0.998886
FrontalCortex	7	90059175	ENSMUST00000208486.2	2201	AAGGACAGC	31	0.290323	0.999987
FrontalCortex	7	90059175	ENSMUST00000208809.2	2279	AAGGACAGC	22	0.5	0.99999
FrontalCortex	7	90059263	ENSMUST00000208486.2	2289	TAAGACTGA	25	0.52	1
FrontalCortex	7	90059314	ENSMUST00000208486.2	2340	CCGGACTCC	30	0.7	1
FrontalCortex	7	90059314	ENSMUST00000208580.2	2235	CCGGACTCC	23	0.695652	1
FrontalCortex	7	90059314	ENSMUST00000208809.2	2418	CCGGACTCC	25	0.64	0.999999
FrontalCortex	7	90059348	ENSMUST00000208486.2	2374	ATGGACTTT	35	0.885714	1
FrontalCortex	7	90059348	ENSMUST00000208580.2	2269	ATGGACTTT	21	0.904762	1
FrontalCortex	7	90059348	ENSMUST00000208809.2	2452	ATGGACTTT	30	0.866667	1
Testis	7	90075941	ENSMUST00000061391.9	157	GGGGACTGT	577	0.462738	1
Testis	7	90076578	ENSMUST00000061391.9	794	GCAGACTGT	893	0.351624	1
Testis	7	90077596	ENSMUST00000061391.9	1812	TGAGACTAT	178	0.207865	0.999995
Liver	7	90092539	ENSMUST00000061767.5	603	ATGGACTTT	23	0.695652	1
Cerebellum	7	90092948	ENSMUST00000061767.5	1012	GGGGACTGG	22	0.818182	1
Cerebellum	7	90092948	ENSMUST00000143408.3	63	GGGGACTGG	21	0.761905	1
Liver	7	90092948	ENSMUST00000061767.5	1012	GGGGACTGG	47	0.574468	1
Testis	7	90092948	ENSMUST00000061767.5	1012	GGGGACTGG	20	0.65	1
Liver	7	90093057	ENSMUST00000061767.5	1121	CGAGACCGG	43	0.162791	0.999866
Cerebellum	7	90093062	ENSMUST00000061767.5	1126	CCGGACTAG	26	0.846154	1
Cerebellum	7	90093062	ENSMUST00000143408.3	177	CCGGACTAG	25	0.8	1
FrontalCortex	7	90093062	ENSMUST00000061767.5	1126	CCGGACTAG	23	0.913043	1
Liver	7	90093062	ENSMUST00000061767.5	1126	CCGGACTAG	48	0.895833	1
Testis	7	90093062	ENSMUST00000061767.5	1126	CCGGACTAG	21	0.619048	1
Cerebellum	7	90093098	ENSMUST00000061767.5	1162	TGGGACTGC	27	0.296296	0.999962
FrontalCortex	7	90093098	ENSMUST00000061767.5	1162	TGGGACTGC	22	0.318182	0.999965
Liver	7	90093098	ENSMUST00000061767.5	1162	TGGGACTGC	58	0.189655	0.999791
Testis	7	90093098	ENSMUST00000061767.5	1162	TGGGACTGC	22	0.409091	0.999976
Cerebellum	7	90093127	ENSMUST00000061767.5	1191	AGAGACTCG	28	0.535714	1
Cerebellum	7	90093127	ENSMUST00000143408.3	242	AGAGACTCG	27	0.444444	0.999997
FrontalCortex	7	90093127	ENSMUST00000061767.5	1191	AGAGACTCG	24	0.625	0.99999
Liver	7	90093127	ENSMUST00000061767.5	1191	AGAGACTCG	53	0.54717	1
Cerebellum	7	90093229	ENSMUST00000061767.5	1293	GTGGACAAG	25	0.4	0.99998
Cerebellum	7	90093229	ENSMUST00000143408.3	344	GTGGACAAG	22	0.545455	0.999999
FrontalCortex	7	90093229	ENSMUST00000061767.5	1293	GTGGACAAG	23	0.608696	0.999999
Liver	7	90093229	ENSMUST00000061767.5	1293	GTGGACAAG	36	0.583333	1
Cerebellum	7	90093373	ENSMUST00000061767.5	1437	TGGGACATC	28	0.392857	0.999989
FrontalCortex	7	90093373	ENSMUST00000061767.5	1437	TGGGACATC	26	0.461538	1
Liver	7	90093373	ENSMUST00000061767.5	1437	TGGGACATC	48	0.270833	0.999909
Liver	7	90093487	ENSMUST00000061767.5	1551	TGTGACTAT	52	0.307692	0.998611
FrontalCortex	7	90093929	ENSMUST00000061767.5	1993	GGAGACAGT	27	0.518519	0.999923
Hippocampus	7	90093929	ENSMUST00000061767.5	1993	GGAGACAGT	22	0.5	0.998988
Liver	7	90093929	ENSMUST00000061767.5	1993	GGAGACAGT	36	0.5	0.998975
Cerebellum	7	90095014	ENSMUST00000061767.5	3078	ACGGACCTG	41	0.439024	1
Cerebellum	7	90095014	ENSMUST00000143408.3	1082	ACGGACCTG	29	0.586207	1
FrontalCortex	7	90095014	ENSMUST00000061767.5	3078	ACGGACCTG	48	0.416667	1
Hippocampus	7	90095014	ENSMUST00000061767.5	3078	ACGGACCTG	38	0.394737	1
Liver	7	90095014	ENSMUST00000061767.5	3078	ACGGACCTG	47	0.382979	1
Testis	7	90095014	ENSMUST00000061767.5	3078	ACGGACCTG	23	0.304348	0.999975
FrontalCortex	7	90100040	ENSMUST00000032844.7	667	TCAGACTGT	70	0.185714	0.999954
Hippocampus	7	90116952	ENSMUST00000032843.9	1953	ACTGACTGC	61	0.229508	0.998645
Cerebellum	7	90116991	ENSMUST00000032843.9	1914	GTGGACAAG	33	0.515152	1
FrontalCortex	7	90116991	ENSMUST00000032843.9	1914	GTGGACAAG	39	0.384615	0.999989
Hippocampus	7	90116991	ENSMUST00000032843.9	1914	GTGGACAAG	55	0.345455	0.999999
Liver	7	90116991	ENSMUST00000032843.9	1914	GTGGACAAG	37	0.27027	0.999795
SkeletalMuscle	7	90116991	ENSMUST00000032843.9	1914	GTGGACAAG	36	0.416667	0.999998
Cerebellum	7	90117010	ENSMUST00000032843.9	1895	ATGAACATT	48	0.5625	0.999816
FrontalCortex	7	90117010	ENSMUST00000032843.9	1895	ATGAACATT	58	0.689655	0.999967
Hippocampus	7	90117010	ENSMUST00000032843.9	1895	ATGAACATT	66	0.621212	0.999824
SkeletalMuscle	7	90117010	ENSMUST00000032843.9	1895	ATGAACATT	44	0.613636	0.999354
Cerebellum	7	90117024	ENSMUST00000032843.9	1881	AGTGACTCA	45	0.844444	1
FrontalCortex	7	90117024	ENSMUST00000032843.9	1881	AGTGACTCA	51	0.784314	1
Hippocampus	7	90117024	ENSMUST00000032843.9	1881	AGTGACTCA	63	0.793651	1
Liver	7	90117024	ENSMUST00000032843.9	1881	AGTGACTCA	45	0.688889	1
SkeletalMuscle	7	90117024	ENSMUST00000032843.9	1881	AGTGACTCA	44	0.909091	1
Cerebellum	7	90117043	ENSMUST00000032843.9	1862	AAAGACCTC	48	0.229167	0.999978
Cerebellum	7	90117379	ENSMUST00000032843.9	1526	GTAGACTTC	44	0.5	1
FrontalCortex	7	90117379	ENSMUST00000032843.9	1526	GTAGACTTC	51	0.372549	1
Hippocampus	7	90117379	ENSMUST00000032843.9	1526	GTAGACTTC	54	0.537037	1
Liver	7	90117379	ENSMUST00000032843.9	1526	GTAGACTTC	38	0.342105	0.999998
SkeletalMuscle	7	90117379	ENSMUST00000032843.9	1526	GTAGACTTC	38	0.5	1
Cerebellum	7	90117387	ENSMUST00000032843.9	1518	AAAGACTGG	34	0.794118	1
FrontalCortex	7	90117387	ENSMUST00000032843.9	1518	AAAGACTGG	34	0.705882	1
Hippocampus	7	90117387	ENSMUST00000032843.9	1518	AAAGACTGG	43	0.767442	1
Liver	7	90117387	ENSMUST00000032843.9	1518	AAAGACTGG	22	0.863636	1
SkeletalMuscle	7	90117387	ENSMUST00000032843.9	1518	AAAGACTGG	35	0.771429	1
Cerebellum	7	90117824	ENSMUST00000032843.9	1081	TGAGACTGA	30	0.3	0.999989
Hippocampus	7	90117824	ENSMUST00000032843.9	1081	TGAGACTGA	29	0.172414	0.998487
FrontalCortex	7	90117902	ENSMUST00000032843.9	1003	AAAGACTTC	29	0.172414	0.998919
Cerebellum	7	90118073	ENSMUST00000032843.9	832	TCAGACACT	27	0.259259	0.999949
FrontalCortex	7	90118073	ENSMUST00000032843.9	832	TCAGACACT	29	0.206897	0.999866
SkeletalMuscle	7	90118073	ENSMUST00000032843.9	832	TCAGACACT	41	0.146341	0.999438
Cerebellum	7	90118095	ENSMUST00000032843.9	810	AGGAACTTT	37	0.810811	1
FrontalCortex	7	90118095	ENSMUST00000032843.9	810	AGGAACTTT	38	0.815789	1
Hippocampus	7	90118095	ENSMUST00000032843.9	810	AGGAACTTT	56	0.821429	1
Liver	7	90118095	ENSMUST00000032843.9	810	AGGAACTTT	121	0.504132	1
SkeletalMuscle	7	90118095	ENSMUST00000032843.9	810	AGGAACTTT	54	0.740741	1
Testis	7	90118095	ENSMUST00000032843.9	810	AGGAACTTT	28	0.571429	1
Cerebellum	7	90118125	ENSMUST00000032843.9	780	ACGGACTTT	25	0.96	1
FrontalCortex	7	90118125	ENSMUST00000032843.9	780	ACGGACTTT	32	0.9375	1
Hippocampus	7	90118125	ENSMUST00000032843.9	780	ACGGACTTT	47	0.93617	1
Liver	7	90118125	ENSMUST00000032843.9	780	ACGGACTTT	97	0.71134	1
SkeletalMuscle	7	90118125	ENSMUST00000032843.9	780	ACGGACTTT	42	0.880952	1
Testis	7	90118125	ENSMUST00000032843.9	780	ACGGACTTT	21	0.952381	1
Cerebellum	7	90118141	ENSMUST00000032843.9	764	ATGAACTTC	35	0.685714	0.999056
FrontalCortex	7	90118141	ENSMUST00000032843.9	764	ATGAACTTC	33	0.606061	1
Hippocampus	7	90118141	ENSMUST00000032843.9	764	ATGAACTTC	56	0.75	1
Liver	7	90118141	ENSMUST00000032843.9	764	ATGAACTTC	112	0.419643	1
SkeletalMuscle	7	90118141	ENSMUST00000032843.9	764	ATGAACTTC	51	0.54902	0.999998
Testis	7	90118141	ENSMUST00000032843.9	764	ATGAACTTC	28	0.607143	0.99988
Cerebellum	7	90118170	ENSMUST00000032843.9	735	ATGGACTCC	32	0.65625	1
FrontalCortex	7	90118170	ENSMUST00000032843.9	735	ATGGACTCC	36	0.722222	1
Hippocampus	7	90118170	ENSMUST00000032843.9	735	ATGGACTCC	53	0.528302	1
Liver	7	90118170	ENSMUST00000032843.9	735	ATGGACTCC	104	0.461538	1
SkeletalMuscle	7	90118170	ENSMUST00000032843.9	735	ATGGACTCC	45	0.6	1
Testis	7	90118170	ENSMUST00000032843.9	735	ATGGACTCC	25	0.48	0.999993
Cerebellum	7	90118179	ENSMUST00000032843.9	726	AAAGACTCC	36	0.5	1
FrontalCortex	7	90118179	ENSMUST00000032843.9	726	AAAGACTCC	36	0.555556	1
Hippocampus	7	90118179	ENSMUST00000032843.9	726	AAAGACTCC	58	0.431034	1
Liver	7	90118179	ENSMUST00000032843.9	726	AAAGACTCC	111	0.27027	1
SkeletalMuscle	7	90118179	ENSMUST00000032843.9	726	AAAGACTCC	57	0.421053	1
Testis	7	90118179	ENSMUST00000032843.9	726	AAAGACTCC	26	0.230769	0.999918
Cerebellum	7	92093789	ENSMUST00000107196.10	2824	CTGGACCTT	22	0.181818	0.998009
FrontalCortex	7	92093789	ENSMUST00000107196.10	2824	CTGGACCTT	29	0.172414	0.999391
Cerebellum	7	92096934	ENSMUST00000107196.10	5969	TTTAACCTG	34	0.529412	0.998734
Cerebellum	7	92097511	ENSMUST00000107196.10	6546	ATGGACTTG	42	0.214286	0.999348
Cerebellum	7	92097511	ENSMUST00000231777.3	6857	ATGGACTTG	39	0.282051	0.999988
Cerebellum	7	92097511	ENSMUST00000238608.2	6546	ATGGACTTG	27	0.296296	0.999958
Cerebellum	7	92097511	ENSMUST00000238619.2	6704	ATGGACTTG	50	0.16	0.999471
FrontalCortex	7	92097511	ENSMUST00000107196.10	6546	ATGGACTTG	62	0.290323	0.999999
FrontalCortex	7	92097511	ENSMUST00000231777.3	6857	ATGGACTTG	63	0.253968	0.999998
FrontalCortex	7	92097511	ENSMUST00000238467.2	6718	ATGGACTTG	46	0.26087	0.999979
FrontalCortex	7	92097511	ENSMUST00000238608.2	6546	ATGGACTTG	47	0.276596	0.999997
FrontalCortex	7	92097511	ENSMUST00000238619.2	6704	ATGGACTTG	70	0.257143	0.999999
Hippocampus	7	92097511	ENSMUST00000107196.10	6546	ATGGACTTG	63	0.238095	0.999991
Hippocampus	7	92097511	ENSMUST00000238467.2	6718	ATGGACTTG	41	0.268293	0.999992
Hippocampus	7	92097511	ENSMUST00000238608.2	6546	ATGGACTTG	39	0.179487	0.999364
Hippocampus	7	92097511	ENSMUST00000238619.2	6704	ATGGACTTG	46	0.26087	0.999988
FrontalCortex	7	92097589	ENSMUST00000107196.10	6624	AAGGACTAA	62	0.241935	0.999925
Cerebellum	7	92231157	ENSMUST00000032842.13	1251	GTGGACTAA	59	0.288136	0.999999
Liver	7	92231157	ENSMUST00000032842.13	1251	GTGGACTAA	42	0.190476	0.999555
SkeletalMuscle	7	92231157	ENSMUST00000032842.13	1251	GTGGACTAA	64	0.1875	0.999675
Testis	7	92231157	ENSMUST00000032842.13	1251	GTGGACTAA	120	0.141667	0.999526
Testis	7	92285403	ENSMUST00000056106.14	908	AAGGACAAC	107	0.140187	0.999597
Testis	7	92285646	ENSMUST00000056106.14	665	AGAGACTCC	101	0.663366	1
Testis	7	92285646	ENSMUST00000118157.8	705	AGAGACTCC	317	0.675079	1
Testis	7	92286009	ENSMUST00000056106.14	302	AGGGACTCG	71	0.408451	1
Testis	7	92286009	ENSMUST00000118157.8	342	AGGGACTCG	245	0.261224	0.999999
Cerebellum	7	92293169	ENSMUST00000119954.9	5577	TTGGACACT	48	0.3125	0.999991
FrontalCortex	7	92293169	ENSMUST00000119954.9	5577	TTGGACACT	27	0.407407	0.999999
Hippocampus	7	92293169	ENSMUST00000119954.9	5577	TTGGACACT	41	0.292683	0.999251
Liver	7	92293169	ENSMUST00000119954.9	5577	TTGGACACT	25	0.24	0.999781
Cerebellum	7	92293271	ENSMUST00000119954.9	5475	AAGGACATA	45	0.244444	0.999992
Hippocampus	7	92293271	ENSMUST00000119954.9	5475	AAGGACATA	38	0.236842	0.999987
Testis	7	92293271	ENSMUST00000119954.9	5475	AAGGACATA	142	0.140845	0.999709
Cerebellum	7	92293340	ENSMUST00000119954.9	5406	TGGGACTTA	50	0.28	0.999998
FrontalCortex	7	92293340	ENSMUST00000119954.9	5406	TGGGACTTA	23	0.478261	0.999996
Cerebellum	7	92306615	ENSMUST00000119954.9	3866	CTGGACACT	22	0.772727	1
Liver	7	92306615	ENSMUST00000119954.9	3866	CTGGACACT	24	0.291667	0.999673
Testis	7	92306615	ENSMUST00000119954.9	3866	CTGGACACT	161	0.304348	1
Testis	7	92306615	ENSMUST00000151177.2	3319	CTGGACACT	68	0.25	0.999991
Cerebellum	7	92306669	ENSMUST00000119954.9	3812	ATGGACCAC	22	0.863636	1
Liver	7	92306669	ENSMUST00000119954.9	3812	ATGGACCAC	25	0.72	1
Testis	7	92306669	ENSMUST00000119954.9	3812	ATGGACCAC	160	0.5875	1
Testis	7	92306669	ENSMUST00000151177.2	3265	ATGGACCAC	64	0.609375	1
Cerebellum	7	92306684	ENSMUST00000119954.9	3797	AAGGACCAA	21	0.619048	0.999999
Liver	7	92306684	ENSMUST00000119954.9	3797	AAGGACCAA	25	0.36	0.999996
Testis	7	92306684	ENSMUST00000119954.9	3797	AAGGACCAA	123	0.447154	1
Testis	7	92306684	ENSMUST00000151177.2	3250	AAGGACCAA	49	0.408163	1
Cerebellum	7	92306714	ENSMUST00000119954.9	3767	AAAGACACG	24	0.75	1
Liver	7	92306714	ENSMUST00000119954.9	3767	AAAGACACG	27	0.37037	0.999998
Testis	7	92306714	ENSMUST00000119954.9	3767	AAAGACACG	134	0.283582	1
Testis	7	92306714	ENSMUST00000151177.2	3220	AAAGACACG	67	0.373134	1
Liver	7	92306820	ENSMUST00000119954.9	3661	TTTGACAAT	25	0.28	0.999107
Testis	7	92306820	ENSMUST00000119954.9	3661	TTTGACAAT	150	0.173333	0.999974
Cerebellum	7	92306830	ENSMUST00000119954.9	3651	AGGAACTCG	25	0.92	1
Liver	7	92306830	ENSMUST00000119954.9	3651	AGGAACTCG	26	0.576923	0.999989
Testis	7	92306830	ENSMUST00000119954.9	3651	AGGAACTCG	162	0.654321	1
Testis	7	92306830	ENSMUST00000151177.2	3104	AGGAACTCG	65	0.584615	1
Testis	7	92306930	ENSMUST00000119954.9	3551	CTGGACAGC	116	0.310345	1
Testis	7	92306930	ENSMUST00000151177.2	3004	CTGGACAGC	45	0.266667	0.999971
Cerebellum	7	92306939	ENSMUST00000119954.9	3542	ATGGACCAC	23	0.391304	0.999998
Testis	7	92306939	ENSMUST00000119954.9	3542	ATGGACCAC	139	0.122302	0.999925
Testis	7	92306939	ENSMUST00000151177.2	2995	ATGGACCAC	49	0.142857	0.998477
Cerebellum	7	92306971	ENSMUST00000119954.9	3510	AAGAACTGG	26	0.769231	0.99814
Testis	7	92306971	ENSMUST00000119954.9	3510	AAGAACTGG	146	0.671233	0.999756
Testis	7	92306971	ENSMUST00000151177.2	2963	AAGAACTGG	59	0.508475	0.999908
Cerebellum	7	92307044	ENSMUST00000119954.9	3437	ATGGACAGC	20	0.75	0.999999
Liver	7	92307044	ENSMUST00000119954.9	3437	ATGGACAGC	21	0.619048	0.999999
Testis	7	92307044	ENSMUST00000119954.9	3437	ATGGACAGC	117	0.487179	1
Testis	7	92307044	ENSMUST00000151177.2	2890	ATGGACAGC	49	0.469388	1
Testis	7	92307248	ENSMUST00000119954.9	3233	AAGGACATA	130	0.2	0.999999
Testis	7	92307248	ENSMUST00000151177.2	2686	AAGGACATA	47	0.191489	0.999717
Liver	7	92307527	ENSMUST00000119954.9	2954	AAGGACATC	22	0.227273	0.99854
Testis	7	92307779	ENSMUST00000119954.9	2702	CAGGACAAA	95	0.463158	0.999933
Testis	7	92307821	ENSMUST00000119954.9	2660	ATGGACCTC	85	0.294118	1
Liver	7	92307851	ENSMUST00000119954.9	2630	AAGGACCTA	22	0.545455	0.999992
Testis	7	92307851	ENSMUST00000119954.9	2630	AAGGACCTA	174	0.5	1
Testis	7	92307851	ENSMUST00000151177.2	2083	AAGGACCTA	25	0.56	1
Testis	7	92307905	ENSMUST00000119954.9	2576	ATGGACCTG	152	0.388158	1
Testis	7	92310409	ENSMUST00000119954.9	1892	CGGGACTAA	154	0.194805	0.999989
Testis	7	92310836	ENSMUST00000119954.9	1465	AAAGACTTG	129	0.418605	1
Testis	7	92310916	ENSMUST00000119954.9	1385	AAGAACTTG	114	0.385965	0.999822
Testis	7	92318852	ENSMUST00000119954.9	291	GCGGACCTC	78	0.153846	0.99942
Testis	7	92318852	ENSMUST00000208255.2	260	GCGGACCTC	35	0.314286	0.999975
Cerebellum	7	92484969	ENSMUST00000032879.15	682	CAGGACATG	24	0.375	0.999961
Cerebellum	7	92485127	ENSMUST00000032879.15	840	TTTGACTTG	33	0.636364	1
Cerebellum	7	92485224	ENSMUST00000032879.15	937	AATGACTAT	30	0.533333	0.999996
Cerebellum	7	92485244	ENSMUST00000032879.15	957	TTGGACCTT	32	0.6875	1
Cerebellum	7	92485252	ENSMUST00000032879.15	965	TCTGACTCC	33	0.424242	0.999999
Cerebellum	7	92485693	ENSMUST00000032879.15	1406	GGGAACTCT	29	0.344828	0.998578
Cerebellum	7	92486116	ENSMUST00000032879.15	1829	GTGGACTAT	24	0.25	0.999854
Testis	7	92506916	ENSMUST00000032877.11	3204	GTGGACTGT	480	0.710417	1
Testis	7	92507199	ENSMUST00000032877.11	2921	AAAGACTAT	484	0.533058	1
Testis	7	92507854	ENSMUST00000032877.11	2266	AAGGACATT	290	0.496552	1
Testis	7	92508005	ENSMUST00000032877.11	2115	AGAGACCCT	280	0.2	0.999995
Testis	7	92508208	ENSMUST00000032877.11	1912	AGTGACTGT	240	0.75	1
Testis	7	92508269	ENSMUST00000032877.11	1851	GAGGACTAG	217	0.373272	1
Testis	7	92508475	ENSMUST00000032877.11	1645	GAAGACTCT	185	0.178378	0.998778
Testis	7	92508931	ENSMUST00000032877.11	1189	TCTGACTCT	176	0.232955	0.998415
Testis	7	92509018	ENSMUST00000032877.11	1102	ATGGACAAG	126	0.174603	0.999995
Testis	7	92509066	ENSMUST00000032877.11	1054	AAGAACTGC	144	0.451389	0.999692
Testis	7	92509104	ENSMUST00000032877.11	1016	ACAGACACT	126	0.174603	0.999998
Testis	7	92509190	ENSMUST00000032877.11	930	ACTGACTTC	151	0.178808	0.997978
Testis	7	92509194	ENSMUST00000032877.11	926	TTGAACTGA	145	0.606897	0.999901
Testis	7	92509294	ENSMUST00000032877.11	826	TCAGACAGT	131	0.160305	0.999997
Testis	7	92509439	ENSMUST00000032877.11	681	CAGGACACT	136	0.220588	1
FrontalCortex	7	92582569	ENSMUST00000076052.8	1745	GGTGACTGC	23	0.478261	0.999891
Liver	7	92582569	ENSMUST00000076052.8	1745	GGTGACTGC	30	0.266667	0.998064
FrontalCortex	7	92583011	ENSMUST00000076052.8	2187	TGGGACATT	28	0.678571	1
Liver	7	92583011	ENSMUST00000076052.8	2187	TGGGACATT	35	0.257143	0.99845
SkeletalMuscle	7	92583011	ENSMUST00000076052.8	2187	TGGGACATT	22	0.318182	0.999814
Cerebellum	7	92729440	ENSMUST00000051179.12	368	ATAGACTCG	52	0.634615	1
FrontalCortex	7	92729440	ENSMUST00000051179.12	368	ATAGACTCG	33	0.484848	1
Hippocampus	7	92729440	ENSMUST00000051179.12	368	ATAGACTCG	33	0.484848	1
Cerebellum	7	92729556	ENSMUST00000051179.12	484	GGGGACTGC	45	0.266667	0.999993
FrontalCortex	7	92729556	ENSMUST00000051179.12	484	GGGGACTGC	32	0.28125	0.999964
Hippocampus	7	92729556	ENSMUST00000051179.12	484	GGGGACTGC	38	0.447368	1
Cerebellum	7	92730070	ENSMUST00000051179.12	998	GCGGACCCT	71	0.492958	1
FrontalCortex	7	92730070	ENSMUST00000051179.12	998	GCGGACCCT	44	0.431818	1
Hippocampus	7	92730070	ENSMUST00000051179.12	998	GCGGACCCT	38	0.578947	1
Cerebellum	7	92730289	ENSMUST00000051179.12	1217	TTGGACTCT	84	0.916667	1
FrontalCortex	7	92730289	ENSMUST00000051179.12	1217	TTGGACTCT	51	0.803922	1
Hippocampus	7	92730289	ENSMUST00000051179.12	1217	TTGGACTCT	49	0.918367	1
Cerebellum	7	92730478	ENSMUST00000051179.12	1406	CCAGACTGA	85	0.611765	1
FrontalCortex	7	92730478	ENSMUST00000051179.12	1406	CCAGACTGA	51	0.745098	1
Hippocampus	7	92730478	ENSMUST00000051179.12	1406	CCAGACTGA	48	0.666667	1
Cerebellum	7	92730482	ENSMUST00000051179.12	1410	ACTGACTGC	90	0.622222	1
FrontalCortex	7	92730482	ENSMUST00000051179.12	1410	ACTGACTGC	58	0.62069	1
Hippocampus	7	92730482	ENSMUST00000051179.12	1410	ACTGACTGC	55	0.672727	1
Cerebellum	7	92730492	ENSMUST00000051179.12	1420	AGGAACTCG	91	0.571429	0.999996
FrontalCortex	7	92730492	ENSMUST00000051179.12	1420	AGGAACTCG	57	0.561404	0.998655
Hippocampus	7	92730492	ENSMUST00000051179.12	1420	AGGAACTCG	51	0.509804	0.999996
Cerebellum	7	92730511	ENSMUST00000051179.12	1439	TATGACTAC	79	0.468354	1
FrontalCortex	7	92730511	ENSMUST00000051179.12	1439	TATGACTAC	57	0.438596	0.999996
Hippocampus	7	92730511	ENSMUST00000051179.12	1439	TATGACTAC	52	0.442308	1
Cerebellum	7	92730743	ENSMUST00000051179.12	1671	TTGGACAGA	23	0.73913	0.999999
FrontalCortex	7	92730743	ENSMUST00000051179.12	1671	TTGGACAGA	24	0.666667	0.999998
Cerebellum	7	92730767	ENSMUST00000051179.12	1695	AGAGACAGG	58	0.465517	0.998698
FrontalCortex	7	92730767	ENSMUST00000051179.12	1695	AGAGACAGG	40	0.45	0.999992
Hippocampus	7	92730767	ENSMUST00000051179.12	1695	AGAGACAGG	40	0.375	0.999918
FrontalCortex	7	96557462	ENSMUST00000107166.8	10334	TGGGACTTT	21	0.333333	0.999821
FrontalCortex	7	96557540	ENSMUST00000107166.8	10412	TTGGACTGA	23	0.391304	0.99999
FrontalCortex	7	96559520	ENSMUST00000107166.8	12392	ATGAACTCT	101	0.405941	1
Hippocampus	7	96559520	ENSMUST00000107166.8	12392	ATGAACTCT	87	0.333333	0.999995
Cerebellum	7	96559579	ENSMUST00000107166.8	12451	AAAGACTCA	31	0.354839	0.999998
FrontalCortex	7	96559579	ENSMUST00000107166.8	12451	AAAGACTCA	102	0.333333	1
Hippocampus	7	96559579	ENSMUST00000107166.8	12451	AAAGACTCA	86	0.360465	1
FrontalCortex	7	96559806	ENSMUST00000107166.8	12678	TGAGACTGG	108	0.166667	0.999947
Cerebellum	7	96559996	ENSMUST00000107166.8	12868	GAGGACTTC	34	0.823529	0.999999
FrontalCortex	7	96559996	ENSMUST00000107166.8	12868	GAGGACTTC	105	0.8	1
Hippocampus	7	96559996	ENSMUST00000107166.8	12868	GAGGACTTC	95	0.8	1
Cerebellum	7	96560061	ENSMUST00000107166.8	12933	GGAGACTCT	37	0.837838	1
FrontalCortex	7	96560061	ENSMUST00000107166.8	12933	GGAGACTCT	124	0.782258	1
Hippocampus	7	96560061	ENSMUST00000107166.8	12933	GGAGACTCT	103	0.757282	1
Hippocampus	7	96560104	ENSMUST00000107166.8	12976	TGGAACTAA	99	0.393939	0.99981
Cerebellum	7	96560161	ENSMUST00000107166.8	13033	CTTGACTGT	32	0.3125	0.999995
FrontalCortex	7	96560161	ENSMUST00000107166.8	13033	CTTGACTGT	118	0.186441	0.999719
Hippocampus	7	96560161	ENSMUST00000107166.8	13033	CTTGACTGT	93	0.236559	0.999982
Cerebellum	7	96711928	ENSMUST00000044466.12	1741	AAAGACTGT	23	0.826087	1
FrontalCortex	7	96711928	ENSMUST00000044466.12	1741	AAAGACTGT	22	0.727273	1
Hippocampus	7	96711928	ENSMUST00000044466.12	1741	AAAGACTGT	21	0.952381	1
Liver	7	96711928	ENSMUST00000044466.12	1741	AAAGACTGT	62	0.693548	1
Testis	7	96711928	ENSMUST00000044466.12	1741	AAAGACTGT	27	0.518519	1
Cerebellum	7	96711985	ENSMUST00000044466.12	1798	AAAGACTGG	21	0.380952	0.9999
FrontalCortex	7	96711985	ENSMUST00000044466.12	1798	AAAGACTGG	25	0.64	1
Hippocampus	7	96711985	ENSMUST00000044466.12	1798	AAAGACTGG	25	0.8	1
Liver	7	96711985	ENSMUST00000044466.12	1798	AAAGACTGG	80	0.3625	1
Testis	7	96711985	ENSMUST00000044466.12	1798	AAAGACTGG	32	0.4375	1
Liver	7	96712101	ENSMUST00000044466.12	1914	ATGGACAGA	59	0.559322	1
Cerebellum	7	96712109	ENSMUST00000044466.12	1922	ATAAACTCC	25	0.88	0.999321
FrontalCortex	7	96712109	ENSMUST00000044466.12	1922	ATAAACTCC	26	0.692308	0.999363
Hippocampus	7	96712109	ENSMUST00000044466.12	1922	ATAAACTCC	28	0.785714	0.999977
Liver	7	96712109	ENSMUST00000044466.12	1922	ATAAACTCC	81	0.777778	0.999999
Testis	7	96712109	ENSMUST00000044466.12	1922	ATAAACTCC	23	0.826087	0.99993
Cerebellum	7	96712142	ENSMUST00000044466.12	1955	GTGGACTTT	22	0.772727	1
FrontalCortex	7	96712142	ENSMUST00000044466.12	1955	GTGGACTTT	26	0.884615	1
Hippocampus	7	96712142	ENSMUST00000044466.12	1955	GTGGACTTT	25	0.8	1
Liver	7	96712142	ENSMUST00000044466.12	1955	GTGGACTTT	68	0.632353	1
Testis	7	96712142	ENSMUST00000044466.12	1955	GTGGACTTT	21	0.571429	1
Hippocampus	7	96712169	ENSMUST00000044466.12	1982	TAGGACTGG	24	0.291667	0.997426
Cerebellum	7	96712215	ENSMUST00000044466.12	2028	AGTAACTTG	24	0.708333	0.999214
FrontalCortex	7	96712215	ENSMUST00000044466.12	2028	AGTAACTTG	30	0.866667	1
Hippocampus	7	96712215	ENSMUST00000044466.12	2028	AGTAACTTG	33	0.757576	0.999987
Liver	7	96712215	ENSMUST00000044466.12	2028	AGTAACTTG	89	0.831461	0.999996
Testis	7	96712215	ENSMUST00000044466.12	2028	AGTAACTTG	23	0.869565	1
Cerebellum	7	96712289	ENSMUST00000044466.12	2102	AGGGACTCT	25	0.52	0.999999
FrontalCortex	7	96712289	ENSMUST00000044466.12	2102	AGGGACTCT	33	0.454545	1
Hippocampus	7	96712289	ENSMUST00000044466.12	2102	AGGGACTCT	29	0.37931	0.999993
Liver	7	96712289	ENSMUST00000044466.12	2102	AGGGACTCT	95	0.168421	0.999957
Testis	7	96712289	ENSMUST00000044466.12	2102	AGGGACTCT	30	0.3	0.999983
Testis	7	96948107	ENSMUST00000004622.7	936	ATGGACACT	34	0.441176	0.999997
Testis	7	96948190	ENSMUST00000004622.7	1019	AAAGACAGT	36	0.388889	0.999999
Testis	7	96948261	ENSMUST00000004622.7	1090	TGAGACTGA	39	0.333333	0.999998
Testis	7	96948387	ENSMUST00000004622.7	1216	TAGAACTTT	39	0.512821	0.999987
Testis	7	96954361	ENSMUST00000004622.7	2376	AGGGACCTG	81	0.185185	0.999974
Cerebellum	7	96956457	ENSMUST00000004622.7	4472	AAGGACTAA	32	0.1875	0.998888
Testis	7	96956457	ENSMUST00000004622.7	4472	AAGGACTAA	97	0.14433	0.998729
Liver	7	96996653	ENSMUST00000054107.6	199	AGGGACAGC	22	0.545455	0.999122
Liver	7	96996746	ENSMUST00000054107.6	292	GAGGACTTC	26	0.192308	0.997737
Liver	7	96997067	ENSMUST00000054107.6	613	CAGGACCCT	25	0.24	0.999834
Liver	7	96997081	ENSMUST00000054107.6	627	TCTGACTCT	27	0.407407	0.999981
Liver	7	96997088	ENSMUST00000054107.6	634	CTTGACTGG	26	0.230769	0.998225
Liver	7	96997244	ENSMUST00000054107.6	790	ATTGACTCT	28	0.25	0.999853
Liver	7	96997268	ENSMUST00000054107.6	814	CTGGACTTC	27	0.703704	1
Liver	7	96997405	ENSMUST00000054107.6	951	GGGGACCTA	28	0.178571	0.999304
Liver	7	96997438	ENSMUST00000054107.6	984	CAGGACCTG	25	0.32	0.998741
Liver	7	96997794	ENSMUST00000054107.6	1340	CAGGACACC	21	0.571429	0.999613
Cerebellum	7	96998060	ENSMUST00000054107.6	1606	CCTGACTTC	22	0.409091	0.999997
Cerebellum	7	96998134	ENSMUST00000054107.6	1680	ATGAACTCT	21	0.904762	0.999999
Liver	7	96998134	ENSMUST00000054107.6	1680	ATGAACTCT	34	0.941176	1
Cerebellum	7	96998447	ENSMUST00000054107.6	1993	CAGAACTGA	22	0.863636	0.999994
Liver	7	96998447	ENSMUST00000054107.6	1993	CAGAACTGA	33	0.606061	0.999984
Cerebellum	7	96998615	ENSMUST00000054107.6	2161	ACTGACTGA	27	0.37037	0.999885
FrontalCortex	7	96998615	ENSMUST00000054107.6	2161	ACTGACTGA	20	0.55	0.999997
Liver	7	96998615	ENSMUST00000054107.6	2161	ACTGACTGA	38	0.315789	0.997213
Cerebellum	7	96999181	ENSMUST00000054107.6	2727	TAAAACTTT	31	0.16129	0.999317
Testis	7	97040931	ENSMUST00000098300.6	1578	GTTGACTGG	160	0.23125	0.999924
Liver	7	97041021	ENSMUST00000098300.6	1668	CAGAACTTG	25	0.28	0.999909
Testis	7	97041021	ENSMUST00000098300.6	1668	CAGAACTTG	79	0.443038	1
Liver	7	97041076	ENSMUST00000098300.6	1723	AAGGACCAT	22	0.363636	0.999932
Testis	7	97041076	ENSMUST00000098300.6	1723	AAGGACCAT	75	0.44	1
Cerebellum	7	97062563	ENSMUST00000043077.8	859	TGTGACTCC	138	0.166667	0.999089
Cerebellum	7	97062599	ENSMUST00000043077.8	823	GTGGACTTG	140	0.785714	1
FrontalCortex	7	97062599	ENSMUST00000043077.8	823	GTGGACTTG	52	0.75	1
Hippocampus	7	97062599	ENSMUST00000043077.8	823	GTGGACTTG	151	0.735099	1
Liver	7	97062599	ENSMUST00000043077.8	823	GTGGACTTG	1546	0.794308	1
SkeletalMuscle	7	97062599	ENSMUST00000043077.8	823	GTGGACTTG	645	0.790698	1
Liver	7	97066121	ENSMUST00000206613.2	606	TGGGACTAT	21	0.428571	0.999993
FrontalCortex	7	97066499	ENSMUST00000043077.8	439	GTGGACCAC	38	0.236842	0.998503
Hippocampus	7	97066499	ENSMUST00000043077.8	439	GTGGACCAC	123	0.219512	0.999983
Hippocampus	7	97199701	ENSMUST00000154853.8	729	TGGGACAGA	20	0.45	0.99997
SkeletalMuscle	7	97199701	ENSMUST00000136757.8	626	TGGGACAGA	41	0.268293	0.999969
SkeletalMuscle	7	97199701	ENSMUST00000154853.8	729	TGGGACAGA	121	0.289256	1
SkeletalMuscle	7	97199701	ENSMUST00000178078.8	560	TGGGACAGA	22	0.363636	0.999823
Testis	7	97199701	ENSMUST00000136757.8	626	TGGGACAGA	25	0.44	0.999928
Cerebellum	7	97199722	ENSMUST00000136757.8	605	TTGGACATA	21	0.285714	0.998935
Hippocampus	7	97199722	ENSMUST00000154853.8	708	TTGGACATA	28	0.285714	0.99896
SkeletalMuscle	7	97199722	ENSMUST00000126085.8	774	TTGGACATA	23	0.347826	0.999964
SkeletalMuscle	7	97199722	ENSMUST00000136757.8	605	TTGGACATA	48	0.395833	1
SkeletalMuscle	7	97199722	ENSMUST00000154853.8	708	TTGGACATA	161	0.335404	1
SkeletalMuscle	7	97199722	ENSMUST00000178078.8	539	TTGGACATA	36	0.333333	0.999639
Testis	7	97199722	ENSMUST00000136757.8	605	TTGGACATA	32	0.375	0.999846
Testis	7	97334953	ENSMUST00000107153.3	4092	TTGGACTAC	36	0.722222	1
Testis	7	97334953	ENSMUST00000156060.8	5021	TTGGACTAC	27	0.740741	1
Testis	7	97334968	ENSMUST00000156060.8	5036	GTAGACTTG	20	0.2	0.997857
Testis	7	97334987	ENSMUST00000107153.3	4126	ATGGACAGA	25	0.56	1
Testis	7	97335013	ENSMUST00000107153.3	4152	GAGAACTTG	38	0.552632	1
Testis	7	97335013	ENSMUST00000156060.8	5081	GAGAACTTG	28	0.607143	1
Testis	7	97335055	ENSMUST00000107153.3	4194	AAGGACAAT	35	0.742857	0.999998
Testis	7	97335055	ENSMUST00000156060.8	5123	AAGGACAAT	28	0.785714	1
Testis	7	97335093	ENSMUST00000107153.3	4232	TGGGACAAG	34	0.441176	0.999976
Testis	7	97335104	ENSMUST00000107153.3	4243	GTGGACAGG	35	0.342857	0.999995
Testis	7	97335153	ENSMUST00000107153.3	4292	AGTGACTGA	40	0.6	1
Testis	7	97335153	ENSMUST00000156060.8	5221	AGTGACTGA	33	0.515152	1
Testis	7	97335196	ENSMUST00000107153.3	4335	TAAGACTTC	40	0.65	1
Testis	7	97335196	ENSMUST00000156060.8	5264	TAAGACTTC	33	0.545455	1
FrontalCortex	7	97335356	ENSMUST00000107153.3	4495	TTGAACTTT	21	0.714286	0.999999
Testis	7	97335356	ENSMUST00000107153.3	4495	TTGAACTTT	43	0.581395	1
Testis	7	97335356	ENSMUST00000123731.8	2034	TTGAACTTT	20	0.5	0.999955
Testis	7	97335356	ENSMUST00000156060.8	5424	TTGAACTTT	34	0.529412	0.999999
FrontalCortex	7	97335506	ENSMUST00000107153.3	4645	CCTGACTTT	20	0.2	0.997751
Testis	7	97335506	ENSMUST00000107153.3	4645	CCTGACTTT	34	0.176471	0.999471
Cerebellum	7	97367563	ENSMUST00000026506.5	981	AGAGACTAT	120	0.575	1
FrontalCortex	7	97367563	ENSMUST00000026506.5	981	AGAGACTAT	211	0.554502	1
Hippocampus	7	97367563	ENSMUST00000026506.5	981	AGAGACTAT	189	0.587302	1
Liver	7	97367563	ENSMUST00000026506.5	981	AGAGACTAT	230	0.447826	1
SkeletalMuscle	7	97367563	ENSMUST00000026506.5	981	AGAGACTAT	139	0.431655	1
Testis	7	97367563	ENSMUST00000026506.5	981	AGAGACTAT	254	0.362205	1
Cerebellum	7	97367785	ENSMUST00000026506.5	1203	GAGAACTCT	130	0.3	0.99998
FrontalCortex	7	97367785	ENSMUST00000026506.5	1203	GAGAACTCT	240	0.279167	0.997551
FrontalCortex	7	97367785	ENSMUST00000205667.2	784	GAGAACTCT	20	0.3	0.997777
Hippocampus	7	97367785	ENSMUST00000026506.5	1203	GAGAACTCT	212	0.363208	0.999997
SkeletalMuscle	7	97367785	ENSMUST00000026506.5	1203	GAGAACTCT	148	0.222973	0.99932
Hippocampus	7	97375652	ENSMUST00000206389.2	1298	TAAGACTTG	75	0.146667	0.999701
Liver	7	97375652	ENSMUST00000206389.2	1298	TAAGACTTG	136	0.183824	0.999854
FrontalCortex	7	97375700	ENSMUST00000206389.2	1250	CTGGACTTC	23	0.608696	0.999999
Hippocampus	7	97375700	ENSMUST00000206389.2	1250	CTGGACTTC	60	0.8	1
Liver	7	97375700	ENSMUST00000206389.2	1250	CTGGACTTC	108	0.685185	1
Testis	7	97375700	ENSMUST00000084986.8	782	CTGGACTTC	37	0.297297	0.999843
Testis	7	97375700	ENSMUST00000206389.2	1250	CTGGACTTC	2797	0.484805	1
FrontalCortex	7	97375800	ENSMUST00000206389.2	1150	CAGGACAGT	36	0.5	0.99837
Liver	7	97375800	ENSMUST00000206389.2	1150	CAGGACAGT	117	0.333333	0.99872
FrontalCortex	7	97375819	ENSMUST00000206389.2	1131	AAAGACTCG	37	0.540541	0.999999
Hippocampus	7	97375819	ENSMUST00000206389.2	1131	AAAGACTCG	82	0.52439	1
Liver	7	97375819	ENSMUST00000206389.2	1131	AAAGACTCG	145	0.537931	1
Testis	7	97375819	ENSMUST00000084986.8	663	AAAGACTCG	36	0.277778	0.999704
Testis	7	97375819	ENSMUST00000206389.2	1131	AAAGACTCG	3775	0.317616	1
Hippocampus	7	97375849	ENSMUST00000206389.2	1101	AATGACTAA	82	0.304878	0.999961
FrontalCortex	7	97386957	ENSMUST00000206389.2	540	TCTGACACT	31	0.258065	0.99987
FrontalCortex	7	97386963	ENSMUST00000206389.2	534	CTGGACTCT	28	1	1
Hippocampus	7	97386963	ENSMUST00000206389.2	534	CTGGACTCT	54	0.87037	1
Liver	7	97386963	ENSMUST00000206389.2	534	CTGGACTCT	122	0.663934	1
Testis	7	97386963	ENSMUST00000206389.2	534	CTGGACTCT	2872	0.60968	1
FrontalCortex	7	97386983	ENSMUST00000206389.2	514	CAGGACTCT	27	0.407407	0.999999
Hippocampus	7	97386983	ENSMUST00000206389.2	514	CAGGACTCT	56	0.446429	1
Liver	7	97386983	ENSMUST00000206389.2	514	CAGGACTCT	128	0.414062	1
Testis	7	97386983	ENSMUST00000206389.2	514	CAGGACTCT	2996	0.323097	1
Hippocampus	7	97387257	ENSMUST00000206389.2	240	TCGGACTCC	26	0.269231	0.999974
Cerebellum	7	97560518	ENSMUST00000033040.12	1995	CAAGACTTT	344	0.351744	1
Cerebellum	7	97560518	ENSMUST00000156637.3	1639	CAAGACTTT	67	0.298507	1
FrontalCortex	7	97560518	ENSMUST00000033040.12	1995	CAAGACTTT	612	0.397059	1
FrontalCortex	7	97560518	ENSMUST00000156637.3	1639	CAAGACTTT	166	0.319277	1
Hippocampus	7	97560518	ENSMUST00000033040.12	1995	CAAGACTTT	293	0.358362	1
Hippocampus	7	97560518	ENSMUST00000156637.3	1639	CAAGACTTT	83	0.361446	1
SkeletalMuscle	7	97560518	ENSMUST00000033040.12	1995	CAAGACTTT	30	0.3	0.999988
Testis	7	97560518	ENSMUST00000033040.12	1995	CAAGACTTT	23	0.304348	0.999892
Cerebellum	7	97560534	ENSMUST00000156637.3	1655	GGAAACTGT	68	0.382353	0.999915
FrontalCortex	7	97560534	ENSMUST00000156637.3	1655	GGAAACTGT	169	0.319527	0.999658
Hippocampus	7	97560534	ENSMUST00000156637.3	1655	GGAAACTGT	87	0.287356	0.999877
Cerebellum	7	97560729	ENSMUST00000033040.12	2206	ATAAACTTT	342	0.315789	0.999756
Hippocampus	7	97560729	ENSMUST00000156637.3	1850	ATAAACTTT	98	0.27551	0.999894
Cerebellum	7	97561251	ENSMUST00000033040.12	2728	TGGGACTCA	298	0.224832	0.999877
Cerebellum	7	97561251	ENSMUST00000156637.3	2372	TGGGACTCA	97	0.175258	0.999982
FrontalCortex	7	97561251	ENSMUST00000033040.12	2728	TGGGACTCA	610	0.2	0.997621
FrontalCortex	7	97561251	ENSMUST00000156637.3	2372	TGGGACTCA	247	0.210526	0.999972
Hippocampus	7	97561251	ENSMUST00000033040.12	2728	TGGGACTCA	291	0.175258	0.9992
Hippocampus	7	97561251	ENSMUST00000156637.3	2372	TGGGACTCA	132	0.242424	1
Testis	7	97561251	ENSMUST00000033040.12	2728	TGGGACTCA	22	0.272727	0.997883
Liver	7	97700429	ENSMUST00000107128.8	7344	GAGGACTCC	25	0.72	1
Testis	7	97700429	ENSMUST00000107128.8	7344	GAGGACTCC	191	0.617801	1
Testis	7	97700429	ENSMUST00000156992.8	2694	GAGGACTCC	50	0.7	1
Liver	7	97700441	ENSMUST00000107128.8	7332	AAGGACTCT	23	0.73913	1
Testis	7	97700441	ENSMUST00000107128.8	7332	AAGGACTCT	182	0.604396	1
Testis	7	97700441	ENSMUST00000156992.8	2682	AAGGACTCT	51	0.54902	1
Liver	7	97700494	ENSMUST00000107128.8	7279	AGGGACTGG	21	0.47619	0.999951
Testis	7	97700494	ENSMUST00000107128.8	7279	AGGGACTGG	149	0.395973	1
Testis	7	97700494	ENSMUST00000156992.8	2629	AGGGACTGG	35	0.428571	0.999716
Liver	7	97700567	ENSMUST00000107128.8	7206	AAGGACAAC	23	0.304348	0.999705
Testis	7	97700567	ENSMUST00000107128.8	7206	AAGGACAAC	171	0.309942	1
Testis	7	97700567	ENSMUST00000156992.8	2556	AAGGACAAC	44	0.409091	1
Liver	7	97700602	ENSMUST00000107128.8	7171	TTTGACTTT	23	0.391304	0.999925
Testis	7	97700602	ENSMUST00000107128.8	7171	TTTGACTTT	177	0.310734	0.999997
Testis	7	97700602	ENSMUST00000156992.8	2521	TTTGACTTT	44	0.272727	0.999991
Liver	7	97700734	ENSMUST00000107128.8	7039	CCAGACTCT	23	0.347826	0.999936
Testis	7	97700734	ENSMUST00000107128.8	7039	CCAGACTCT	146	0.287671	1
Testis	7	97700734	ENSMUST00000156992.8	2389	CCAGACTCT	41	0.219512	0.99986
Liver	7	97700781	ENSMUST00000107128.8	6992	CTGGACTGA	26	0.538462	1
Testis	7	97700781	ENSMUST00000107128.8	6992	CTGGACTGA	156	0.608974	1
Testis	7	97700781	ENSMUST00000156992.8	2342	CTGGACTGA	37	0.621622	1
Cerebellum	7	97771369	ENSMUST00000040971.14	3895	AGGGACTCT	36	0.333333	0.999999
FrontalCortex	7	97771369	ENSMUST00000040971.14	3895	AGGGACTCT	63	0.238095	0.99999
Hippocampus	7	97771369	ENSMUST00000040971.14	3895	AGGGACTCT	78	0.192308	0.999486
Cerebellum	7	97771760	ENSMUST00000040971.14	3504	AGGAACTCT	28	0.25	0.997765
Hippocampus	7	97771760	ENSMUST00000040971.14	3504	AGGAACTCT	63	0.349206	0.999723
FrontalCortex	7	97772079	ENSMUST00000040971.14	3185	GGGGACTTC	45	0.266667	0.999994
Hippocampus	7	97772079	ENSMUST00000040971.14	3185	GGGGACTTC	52	0.288462	0.999978
Cerebellum	7	97772142	ENSMUST00000040971.14	3122	AAGGACTCT	27	0.407407	0.999984
FrontalCortex	7	97772142	ENSMUST00000040971.14	3122	AAGGACTCT	46	0.434783	1
Hippocampus	7	97772142	ENSMUST00000040971.14	3122	AAGGACTCT	50	0.38	1
Cerebellum	7	97772168	ENSMUST00000040971.14	3096	AAAGACCCT	28	0.321429	0.999992
FrontalCortex	7	97772168	ENSMUST00000040971.14	3096	AAAGACCCT	43	0.302326	0.999998
FrontalCortex	7	97773014	ENSMUST00000040971.14	2250	TGGGACCAG	26	0.192308	0.997608
Liver	7	97865407	ENSMUST00000033020.14	1529	TTGGACTCT	24	0.458333	1
Testis	7	97865840	ENSMUST00000033020.14	1096	CTGGACCTA	22	0.227273	0.998139
Testis	7	97865924	ENSMUST00000033020.14	1012	AATGACTCA	29	0.206897	0.999161
Liver	7	97865968	ENSMUST00000033020.14	968	AAAGACTTG	45	0.288889	0.999998
Testis	7	97865968	ENSMUST00000033020.14	968	AAAGACTTG	30	0.4	0.999999
Liver	7	98000068	ENSMUST00000094161.11	2567	TAAGACTCT	34	0.411765	0.999998
Liver	7	98000068	ENSMUST00000164726.8	2427	TAAGACTCT	34	0.411765	0.999998
Liver	7	98000068	ENSMUST00000165257.8	2321	TAAGACTCT	39	0.358974	1
Liver	7	98000145	ENSMUST00000094161.11	2490	ATGAACTGT	32	0.5	0.998796
Liver	7	98000145	ENSMUST00000165257.8	2244	ATGAACTGT	40	0.625	0.999993
Liver	7	98000332	ENSMUST00000094161.11	2303	AGGGACTTA	32	0.625	0.999999
Liver	7	98000332	ENSMUST00000164726.8	2163	AGGGACTTA	38	0.657895	1
Liver	7	98000332	ENSMUST00000165257.8	2057	AGGGACTTA	48	0.770833	1
Liver	7	98000332	ENSMUST00000167405.3	2140	AGGGACTTA	32	0.59375	1
Liver	7	98000397	ENSMUST00000094161.11	2238	AGGGACCCT	31	0.322581	0.999983
Liver	7	98000397	ENSMUST00000164726.8	2098	AGGGACCCT	35	0.428571	1
Liver	7	98000397	ENSMUST00000165257.8	1992	AGGGACCCT	41	0.439024	1
Liver	7	98000397	ENSMUST00000167405.3	2075	AGGGACCCT	23	0.217391	0.999449
Liver	7	98000425	ENSMUST00000094161.11	2210	CGAGACTGG	29	0.344828	0.999997
Liver	7	98000425	ENSMUST00000164726.8	2070	CGAGACTGG	35	0.228571	0.999716
Liver	7	98000425	ENSMUST00000165257.8	1964	CGAGACTGG	37	0.216216	0.998903
Liver	7	98000721	ENSMUST00000094161.11	1914	TGGGACCAA	30	0.2	0.999534
Liver	7	98000721	ENSMUST00000164726.8	1774	TGGGACCAA	36	0.138889	0.99887
Liver	7	98000774	ENSMUST00000094161.11	1861	AAGGACTTA	23	0.521739	0.999998
Liver	7	98000774	ENSMUST00000164726.8	1721	AAGGACTTA	31	0.806452	1
Liver	7	98000774	ENSMUST00000165257.8	1615	AAGGACTTA	35	0.771429	1
Liver	7	98000936	ENSMUST00000094161.11	1699	TTGGACTAC	20	0.85	1
Liver	7	98000936	ENSMUST00000164726.8	1559	TTGGACTAC	30	0.733333	1
Liver	7	98000936	ENSMUST00000165257.8	1453	TTGGACTAC	32	0.8125	1
Liver	7	98000960	ENSMUST00000094161.11	1675	CTGGACTGA	22	0.863636	1
Liver	7	98000960	ENSMUST00000164726.8	1535	CTGGACTGA	28	0.892857	1
Liver	7	98000960	ENSMUST00000165257.8	1429	CTGGACTGA	29	0.896552	1
Liver	7	98001020	ENSMUST00000094161.11	1615	CCAGACTTT	22	0.5	0.999981
Liver	7	98001020	ENSMUST00000164726.8	1475	CCAGACTTT	27	0.518519	1
Liver	7	98001020	ENSMUST00000165257.8	1369	CCAGACTTT	30	0.766667	1
Liver	7	98001038	ENSMUST00000094161.11	1597	AGGGACTGT	25	0.68	1
Liver	7	98001038	ENSMUST00000164726.8	1457	AGGGACTGT	30	0.8	1
Liver	7	98001038	ENSMUST00000165257.8	1351	AGGGACTGT	35	0.8	1
Liver	7	98001053	ENSMUST00000094161.11	1582	CAGAACTCT	24	0.583333	0.999532
Liver	7	98001053	ENSMUST00000164726.8	1442	CAGAACTCT	34	0.617647	0.999994
Liver	7	98001053	ENSMUST00000165257.8	1336	CAGAACTCT	33	0.636364	0.999784
Liver	7	98001234	ENSMUST00000164726.8	1261	ACAGACTGC	20	0.75	0.999999
Liver	7	98001234	ENSMUST00000165257.8	1155	ACAGACTGC	23	0.826087	1
Liver	7	98001275	ENSMUST00000165257.8	1114	CCAGACATT	24	0.333333	0.999714
Liver	7	98001473	ENSMUST00000094161.11	1162	CTAGACCTG	20	0.3	0.999829
Liver	7	98001548	ENSMUST00000164726.8	947	CTGGACTTG	27	0.962963	1
Liver	7	98001548	ENSMUST00000165257.8	841	CTGGACTTG	26	1	1
Liver	7	98001923	ENSMUST00000094161.11	712	AGTGACATC	21	0.380952	0.999969
Liver	7	98001923	ENSMUST00000165257.8	466	AGTGACATC	27	0.296296	0.999785
Liver	7	98002136	ENSMUST00000164726.8	359	CTGGACCTG	24	0.458333	1
Liver	7	98002136	ENSMUST00000165257.8	253	CTGGACCTG	25	0.52	1
Liver	7	98002199	ENSMUST00000164726.8	296	GTGGACTGC	26	0.807692	1
Liver	7	98002199	ENSMUST00000165257.8	190	GTGGACTGC	29	0.827586	1
Liver	7	98002239	ENSMUST00000165257.8	150	AGAGACATT	29	0.344828	0.999968
Liver	7	98147613	ENSMUST00000205956.2	801	CTGGACCTG	21	0.714286	1
Liver	7	98147865	ENSMUST00000205956.2	1053	TCAGACTTC	21	0.52381	0.999999
Liver	7	98147895	ENSMUST00000205956.2	1083	CTAGACTTG	25	0.2	0.999248
Liver	7	98148022	ENSMUST00000205956.2	1210	CGAGACTCA	23	0.217391	0.999088
Liver	7	98148303	ENSMUST00000205956.2	1491	GTGGACTCC	23	0.913043	1
Liver	7	98148330	ENSMUST00000205956.2	1518	TTGGACTTG	25	1	1
Liver	7	98148361	ENSMUST00000205956.2	1549	TAGAACTGG	24	0.875	1
Liver	7	98149014	ENSMUST00000205956.2	2202	CAGGACCTA	22	0.772727	1
Liver	7	98149278	ENSMUST00000205956.2	2466	AGGGACTTG	28	0.964286	1
Liver	7	98149533	ENSMUST00000205956.2	2721	CTGGACATG	27	0.962963	1
Liver	7	98149552	ENSMUST00000205956.2	2740	CCTGACTTA	30	0.3	0.999611
Liver	7	98149633	ENSMUST00000205956.2	2821	AATGACTTT	20	0.9	1
Liver	7	98149659	ENSMUST00000205956.2	2847	AAGAACTTG	30	0.8	1
Liver	7	98149903	ENSMUST00000205956.2	3091	CCTGACTTT	29	0.413793	0.999999
Liver	7	98150785	ENSMUST00000205956.2	3973	GGGGACTGA	33	0.30303	0.999975
Liver	7	98150923	ENSMUST00000205956.2	4111	CTGAACTCT	32	0.8125	1
Liver	7	98150963	ENSMUST00000205956.2	4151	CAGGACTGG	24	0.291667	0.999957
Cerebellum	7	98239015	ENSMUST00000205276.2	5022	TGAGACTTT	22	0.818182	1
FrontalCortex	7	98239015	ENSMUST00000205276.2	5022	TGAGACTTT	30	0.766667	1
Hippocampus	7	98239015	ENSMUST00000205276.2	5022	TGAGACTTT	40	0.8	1
Testis	7	98239015	ENSMUST00000205276.2	5022	TGAGACTTT	68	0.602941	1
Testis	7	98239015	ENSMUST00000205911.2	4207	TGAGACTTT	27	0.555556	1
FrontalCortex	7	98239021	ENSMUST00000205276.2	5016	TTGGACTGA	25	0.92	1
Hippocampus	7	98239021	ENSMUST00000205276.2	5016	TTGGACTGA	37	0.918919	1
Testis	7	98239021	ENSMUST00000205276.2	5016	TTGGACTGA	59	0.847458	1
Testis	7	98239021	ENSMUST00000205911.2	4201	TTGGACTGA	28	0.964286	1
Cerebellum	7	98239118	ENSMUST00000205276.2	4919	AAAGACATT	20	0.9	1
FrontalCortex	7	98239118	ENSMUST00000205276.2	4919	AAAGACATT	31	0.935484	1
Hippocampus	7	98239118	ENSMUST00000205276.2	4919	AAAGACATT	42	0.880952	1
Testis	7	98239118	ENSMUST00000205276.2	4919	AAAGACATT	67	0.731343	1
Testis	7	98239118	ENSMUST00000205911.2	4104	AAAGACATT	27	0.444444	0.999962
FrontalCortex	7	98239617	ENSMUST00000205276.2	4420	AGAGACTTT	20	0.9	1
Hippocampus	7	98239617	ENSMUST00000205276.2	4420	AGAGACTTT	32	0.875	1
Testis	7	98239617	ENSMUST00000205276.2	4420	AGAGACTTT	53	0.90566	1
Testis	7	98239759	ENSMUST00000205276.2	4278	GGGGACCTA	26	0.846154	1
Hippocampus	7	98239938	ENSMUST00000205276.2	4099	CGGGACTGA	26	0.923077	1
Testis	7	98239938	ENSMUST00000205276.2	4099	CGGGACTGA	45	0.644444	1
Testis	7	98239964	ENSMUST00000205276.2	4073	CAGGACATA	51	0.27451	0.999803
Testis	7	98242848	ENSMUST00000205276.2	3635	TCAGACATT	44	0.136364	0.997223
Testis	7	98244143	ENSMUST00000205276.2	3281	AAAGACAGG	44	0.318182	0.999994
Testis	7	98244220	ENSMUST00000205276.2	3204	AGAAACTGA	43	0.372093	0.999843
Testis	7	98244345	ENSMUST00000205276.2	3079	ACAGACTCA	43	0.465116	1
Testis	7	98244443	ENSMUST00000205276.2	2981	ATGGACACA	41	0.390244	1
Cerebellum	7	98364518	ENSMUST00000033009.16	972	TAAAACTCA	68	0.323529	0.999868
Cerebellum	7	98364569	ENSMUST00000033009.16	1023	GGAGACTCT	75	0.44	1
FrontalCortex	7	98364569	ENSMUST00000033009.16	1023	GGAGACTCT	68	0.470588	1
Hippocampus	7	98364569	ENSMUST00000033009.16	1023	GGAGACTCT	51	0.529412	1
Liver	7	98364569	ENSMUST00000033009.16	1023	GGAGACTCT	97	0.340206	1
SkeletalMuscle	7	98364569	ENSMUST00000033009.16	1023	GGAGACTCT	213	0.305164	1
Cerebellum	7	98364588	ENSMUST00000033009.16	1042	AGGGACTCA	69	0.927536	1
FrontalCortex	7	98364588	ENSMUST00000033009.16	1042	AGGGACTCA	60	0.9	1
Hippocampus	7	98364588	ENSMUST00000033009.16	1042	AGGGACTCA	50	0.98	1
Liver	7	98364588	ENSMUST00000033009.16	1042	AGGGACTCA	93	0.849462	1
SkeletalMuscle	7	98364588	ENSMUST00000033009.16	1042	AGGGACTCA	193	0.953368	1
Testis	7	98364588	ENSMUST00000033009.16	1042	AGGGACTCA	26	0.923077	1
Cerebellum	7	98364627	ENSMUST00000033009.16	1081	GTGGACATA	64	0.9375	1
FrontalCortex	7	98364627	ENSMUST00000033009.16	1081	GTGGACATA	59	0.915254	1
Hippocampus	7	98364627	ENSMUST00000033009.16	1081	GTGGACATA	44	0.886364	1
Liver	7	98364627	ENSMUST00000033009.16	1081	GTGGACATA	83	0.60241	1
SkeletalMuscle	7	98364627	ENSMUST00000033009.16	1081	GTGGACATA	186	0.774194	1
Testis	7	98364627	ENSMUST00000033009.16	1081	GTGGACATA	22	0.772727	1
Cerebellum	7	98364859	ENSMUST00000033009.16	1313	CAAGACTTT	80	0.9375	1
FrontalCortex	7	98364859	ENSMUST00000033009.16	1313	CAAGACTTT	74	0.959459	1
Hippocampus	7	98364859	ENSMUST00000033009.16	1313	CAAGACTTT	55	0.945455	1
Liver	7	98364859	ENSMUST00000033009.16	1313	CAAGACTTT	99	0.737374	1
SkeletalMuscle	7	98364859	ENSMUST00000033009.16	1313	CAAGACTTT	216	0.87037	1
Testis	7	98364859	ENSMUST00000033009.16	1313	CAAGACTTT	27	0.814815	1
Cerebellum	7	98365021	ENSMUST00000033009.16	1475	TAGAACTTG	85	0.741176	1
FrontalCortex	7	98365021	ENSMUST00000033009.16	1475	TAGAACTTG	80	0.8125	1
Hippocampus	7	98365021	ENSMUST00000033009.16	1475	TAGAACTTG	59	0.864407	1
Liver	7	98365021	ENSMUST00000033009.16	1475	TAGAACTTG	94	0.531915	1
SkeletalMuscle	7	98365021	ENSMUST00000033009.16	1475	TAGAACTTG	226	0.80531	1
Testis	7	98365021	ENSMUST00000033009.16	1475	TAGAACTTG	28	0.607143	1
Cerebellum	7	98365075	ENSMUST00000033009.16	1529	AAGAACTGA	90	0.9	1
FrontalCortex	7	98365075	ENSMUST00000033009.16	1529	AAGAACTGA	82	0.926829	1
Hippocampus	7	98365075	ENSMUST00000033009.16	1529	AAGAACTGA	63	0.936508	1
Liver	7	98365075	ENSMUST00000033009.16	1529	AAGAACTGA	99	0.808081	1
SkeletalMuscle	7	98365075	ENSMUST00000033009.16	1529	AAGAACTGA	235	0.897872	1
Testis	7	98365075	ENSMUST00000033009.16	1529	AAGAACTGA	33	0.878788	1
Cerebellum	7	98365103	ENSMUST00000033009.16	1557	GTGGACAGG	67	0.791045	1
FrontalCortex	7	98365103	ENSMUST00000033009.16	1557	GTGGACAGG	68	0.779412	1
Hippocampus	7	98365103	ENSMUST00000033009.16	1557	GTGGACAGG	46	0.913043	1
Liver	7	98365103	ENSMUST00000033009.16	1557	GTGGACAGG	79	0.367089	1
SkeletalMuscle	7	98365103	ENSMUST00000033009.16	1557	GTGGACAGG	189	0.740741	1
Testis	7	98365103	ENSMUST00000033009.16	1557	GTGGACAGG	28	0.642857	1
Testis	7	98365185	ENSMUST00000033009.16	1639	AGTGACACA	27	0.407407	0.999996
Testis	7	98365247	ENSMUST00000033009.16	1701	AGTGACAGA	24	0.458333	0.997759
Cerebellum	7	98365251	ENSMUST00000033009.16	1705	ACAGACTTT	81	0.82716	1
FrontalCortex	7	98365251	ENSMUST00000033009.16	1705	ACAGACTTT	75	0.906667	1
Hippocampus	7	98365251	ENSMUST00000033009.16	1705	ACAGACTTT	53	0.924528	1
Liver	7	98365251	ENSMUST00000033009.16	1705	ACAGACTTT	77	0.675325	1
SkeletalMuscle	7	98365251	ENSMUST00000033009.16	1705	ACAGACTTT	206	0.834951	1
Testis	7	98365251	ENSMUST00000033009.16	1705	ACAGACTTT	23	0.869565	1
Cerebellum	7	98365330	ENSMUST00000033009.16	1784	AGGGACAGA	59	0.457627	0.999999
FrontalCortex	7	98365330	ENSMUST00000033009.16	1784	AGGGACAGA	48	0.5625	0.999998
Hippocampus	7	98365330	ENSMUST00000033009.16	1784	AGGGACAGA	48	0.604167	1
Liver	7	98365330	ENSMUST00000033009.16	1784	AGGGACAGA	72	0.305556	0.999324
SkeletalMuscle	7	98365330	ENSMUST00000033009.16	1784	AGGGACAGA	168	0.434524	0.999983
Testis	7	98365330	ENSMUST00000033009.16	1784	AGGGACAGA	27	0.37037	0.999902
Cerebellum	7	98365464	ENSMUST00000033009.16	1918	CTTGACATT	99	0.414141	1
FrontalCortex	7	98365464	ENSMUST00000033009.16	1918	CTTGACATT	83	0.385542	1
Hippocampus	7	98365464	ENSMUST00000033009.16	1918	CTTGACATT	75	0.426667	0.999985
Liver	7	98365464	ENSMUST00000033009.16	1918	CTTGACATT	101	0.247525	0.999939
SkeletalMuscle	7	98365464	ENSMUST00000033009.16	1918	CTTGACATT	250	0.4	0.999999
Testis	7	98365464	ENSMUST00000033009.16	1918	CTTGACATT	38	0.5	0.999999
Cerebellum	7	98365551	ENSMUST00000033009.16	2005	AAAGACACT	105	0.619048	1
FrontalCortex	7	98365551	ENSMUST00000033009.16	2005	AAAGACACT	90	0.566667	1
Hippocampus	7	98365551	ENSMUST00000033009.16	2005	AAAGACACT	78	0.666667	1
Liver	7	98365551	ENSMUST00000033009.16	2005	AAAGACACT	102	0.45098	1
SkeletalMuscle	7	98365551	ENSMUST00000033009.16	2005	AAAGACACT	265	0.588679	1
Testis	7	98365551	ENSMUST00000033009.16	2005	AAAGACACT	39	0.461538	0.999999
Cerebellum	7	98365591	ENSMUST00000033009.16	2045	AGGAACTTA	94	0.808511	1
FrontalCortex	7	98365591	ENSMUST00000033009.16	2045	AGGAACTTA	90	0.744444	1
Hippocampus	7	98365591	ENSMUST00000033009.16	2045	AGGAACTTA	85	0.847059	1
Liver	7	98365591	ENSMUST00000033009.16	2045	AGGAACTTA	108	0.648148	1
SkeletalMuscle	7	98365591	ENSMUST00000033009.16	2045	AGGAACTTA	265	0.8	1
Testis	7	98365591	ENSMUST00000033009.16	2045	AGGAACTTA	38	0.710526	1
Cerebellum	7	98365965	ENSMUST00000033009.16	2419	ACAGACCAG	79	0.113924	0.999043
Cerebellum	7	98366037	ENSMUST00000033009.16	2491	GTGGACACA	49	0.857143	1
FrontalCortex	7	98366037	ENSMUST00000033009.16	2491	GTGGACACA	52	0.807692	1
Hippocampus	7	98366037	ENSMUST00000033009.16	2491	GTGGACACA	43	0.953488	1
Liver	7	98366037	ENSMUST00000033009.16	2491	GTGGACACA	53	0.716981	1
SkeletalMuscle	7	98366037	ENSMUST00000033009.16	2491	GTGGACACA	125	0.88	1
Testis	7	98366037	ENSMUST00000033009.16	2491	GTGGACACA	28	0.821429	1
Cerebellum	7	98366050	ENSMUST00000033009.16	2504	TCAAACTCT	122	0.680328	0.999999
FrontalCortex	7	98366050	ENSMUST00000033009.16	2504	TCAAACTCT	110	0.745455	1
Hippocampus	7	98366050	ENSMUST00000033009.16	2504	TCAAACTCT	103	0.640777	1
Liver	7	98366050	ENSMUST00000033009.16	2504	TCAAACTCT	113	0.486726	1
SkeletalMuscle	7	98366050	ENSMUST00000033009.16	2504	TCAAACTCT	307	0.592834	0.999996
Testis	7	98366050	ENSMUST00000033009.16	2504	TCAAACTCT	53	0.641509	0.999909
Cerebellum	7	98366186	ENSMUST00000033009.16	2640	AATGACTTG	100	0.6	1
FrontalCortex	7	98366186	ENSMUST00000033009.16	2640	AATGACTTG	98	0.591837	1
Hippocampus	7	98366186	ENSMUST00000033009.16	2640	AATGACTTG	106	0.698113	1
Liver	7	98366186	ENSMUST00000033009.16	2640	AATGACTTG	113	0.318584	1
SkeletalMuscle	7	98366186	ENSMUST00000033009.16	2640	AATGACTTG	283	0.515901	1
Testis	7	98366186	ENSMUST00000033009.16	2640	AATGACTTG	54	0.555556	1
Cerebellum	7	98366404	ENSMUST00000033009.16	2858	ACTGACTGC	131	0.458015	1
FrontalCortex	7	98366404	ENSMUST00000033009.16	2858	ACTGACTGC	120	0.366667	1
Hippocampus	7	98366404	ENSMUST00000033009.16	2858	ACTGACTGC	130	0.446154	0.999999
SkeletalMuscle	7	98366404	ENSMUST00000033009.16	2858	ACTGACTGC	328	0.371951	0.999938
Testis	7	98366404	ENSMUST00000033009.16	2858	ACTGACTGC	71	0.352113	0.998137
Cerebellum	7	98366677	ENSMUST00000033009.16	3131	ATTGACTTT	102	0.333333	1
FrontalCortex	7	98366677	ENSMUST00000033009.16	3131	ATTGACTTT	113	0.20354	0.999961
Hippocampus	7	98366677	ENSMUST00000033009.16	3131	ATTGACTTT	103	0.339806	0.999999
Liver	7	98366677	ENSMUST00000033009.16	3131	ATTGACTTT	111	0.135135	0.999463
SkeletalMuscle	7	98366677	ENSMUST00000033009.16	3131	ATTGACTTT	282	0.283688	0.999997
Testis	7	98366677	ENSMUST00000033009.16	3131	ATTGACTTT	52	0.288462	0.999993
Cerebellum	7	98367107	ENSMUST00000033009.16	3561	CATGACTGT	107	0.345794	1
FrontalCortex	7	98367107	ENSMUST00000033009.16	3561	CATGACTGT	115	0.269565	0.999995
Hippocampus	7	98367107	ENSMUST00000033009.16	3561	CATGACTGT	110	0.318182	0.999999
SkeletalMuscle	7	98367107	ENSMUST00000033009.16	3561	CATGACTGT	306	0.310458	0.999966
Testis	7	98367107	ENSMUST00000033009.16	3561	CATGACTGT	53	0.264151	0.999967
Cerebellum	7	98536936	ENSMUST00000037968.10	2449	GGGGACTCA	40	0.525	1
FrontalCortex	7	98536936	ENSMUST00000037968.10	2449	GGGGACTCA	37	0.621622	1
Hippocampus	7	98536936	ENSMUST00000037968.10	2449	GGGGACTCA	41	0.487805	1
Liver	7	98536936	ENSMUST00000037968.10	2449	GGGGACTCA	109	0.311927	1
Liver	7	98536936	ENSMUST00000209123.2	2168	GGGGACTCA	25	0.4	0.999998
SkeletalMuscle	7	98536936	ENSMUST00000037968.10	2449	GGGGACTCA	32	0.40625	0.999999
Testis	7	98536936	ENSMUST00000037968.10	2449	GGGGACTCA	44	0.318182	0.999999
Cerebellum	7	98536945	ENSMUST00000037968.10	2440	GGGAACTGA	40	0.625	0.999951
FrontalCortex	7	98536945	ENSMUST00000037968.10	2440	GGGAACTGA	37	0.675676	0.999962
Hippocampus	7	98536945	ENSMUST00000037968.10	2440	GGGAACTGA	42	0.690476	0.999064
Liver	7	98536945	ENSMUST00000037968.10	2440	GGGAACTGA	111	0.486486	0.998802
SkeletalMuscle	7	98536945	ENSMUST00000037968.10	2440	GGGAACTGA	32	0.5	0.999217
Cerebellum	7	98536954	ENSMUST00000037968.10	2431	GCTGACTTT	34	0.852941	1
FrontalCortex	7	98536954	ENSMUST00000037968.10	2431	GCTGACTTT	34	0.794118	1
Hippocampus	7	98536954	ENSMUST00000037968.10	2431	GCTGACTTT	40	0.925	1
Liver	7	98536954	ENSMUST00000037968.10	2431	GCTGACTTT	106	0.650943	1
Liver	7	98536954	ENSMUST00000209123.2	2150	GCTGACTTT	25	0.84	1
SkeletalMuscle	7	98536954	ENSMUST00000037968.10	2431	GCTGACTTT	32	0.75	1
Testis	7	98536954	ENSMUST00000037968.10	2431	GCTGACTTT	41	0.804878	1
Cerebellum	7	98537224	ENSMUST00000037968.10	2161	GTGGACAGC	22	0.681818	1
FrontalCortex	7	98537224	ENSMUST00000037968.10	2161	GTGGACAGC	20	0.6	0.999999
Hippocampus	7	98537224	ENSMUST00000037968.10	2161	GTGGACAGC	25	0.4	0.99995
Liver	7	98537224	ENSMUST00000037968.10	2161	GTGGACAGC	69	0.275362	0.999996
SkeletalMuscle	7	98537224	ENSMUST00000037968.10	2161	GTGGACAGC	22	0.363636	0.999977
Testis	7	98537224	ENSMUST00000037968.10	2161	GTGGACAGC	28	0.285714	0.999685
Cerebellum	7	98537458	ENSMUST00000037968.10	1927	TCGGACTCC	25	1	1
Hippocampus	7	98537458	ENSMUST00000037968.10	1927	TCGGACTCC	20	0.95	1
Liver	7	98537458	ENSMUST00000037968.10	1927	TCGGACTCC	79	0.898734	1
Testis	7	98537458	ENSMUST00000037968.10	1927	TCGGACTCC	27	0.851852	1
Liver	7	98537530	ENSMUST00000037968.10	1855	CTGGACTTC	41	0.487805	1
Cerebellum	7	98537581	ENSMUST00000037968.10	1804	GGAGACTCT	28	0.678571	1
FrontalCortex	7	98537581	ENSMUST00000037968.10	1804	GGAGACTCT	20	0.75	1
Hippocampus	7	98537581	ENSMUST00000037968.10	1804	GGAGACTCT	22	0.727273	1
Liver	7	98537581	ENSMUST00000037968.10	1804	GGAGACTCT	82	0.378049	1
Testis	7	98537581	ENSMUST00000037968.10	1804	GGAGACTCT	31	0.516129	1
Cerebellum	7	98537658	ENSMUST00000037968.10	1727	AGAGACTCC	25	0.52	1
FrontalCortex	7	98537658	ENSMUST00000037968.10	1727	AGAGACTCC	20	0.65	1
Hippocampus	7	98537658	ENSMUST00000037968.10	1727	AGAGACTCC	21	0.761905	1
Liver	7	98537658	ENSMUST00000037968.10	1727	AGAGACTCC	79	0.620253	1
SkeletalMuscle	7	98537658	ENSMUST00000037968.10	1727	AGAGACTCC	21	0.428571	0.999995
Testis	7	98537658	ENSMUST00000037968.10	1727	AGAGACTCC	26	0.576923	1
FrontalCortex	7	98802870	ENSMUST00000033001.6	2257	AAGAACAGC	27	0.703704	0.999583
Hippocampus	7	98802870	ENSMUST00000033001.6	2257	AAGAACAGC	56	0.678571	0.999549
Liver	7	98802870	ENSMUST00000033001.6	2257	AAGAACAGC	468	0.762821	0.999968
SkeletalMuscle	7	98802870	ENSMUST00000033001.6	2257	AAGAACAGC	61	0.803279	0.999984
Cerebellum	7	98803144	ENSMUST00000033001.6	1983	ATGGACACA	37	0.243243	0.999763
FrontalCortex	7	98803144	ENSMUST00000033001.6	1983	ATGGACACA	141	0.297872	1
Hippocampus	7	98803144	ENSMUST00000033001.6	1983	ATGGACACA	248	0.298387	0.999999
Cerebellum	7	98803306	ENSMUST00000033001.6	1821	CTGGACTGC	38	0.263158	0.999894
Hippocampus	7	98803306	ENSMUST00000033001.6	1821	CTGGACTGC	269	0.27881	0.999943
Cerebellum	7	98803757	ENSMUST00000033001.6	1370	GTGAACTGA	38	0.578947	0.99959
FrontalCortex	7	98803757	ENSMUST00000033001.6	1370	GTGAACTGA	134	0.61194	0.999274
Hippocampus	7	98803757	ENSMUST00000033001.6	1370	GTGAACTGA	222	0.68018	0.999879
Liver	7	98803757	ENSMUST00000033001.6	1370	GTGAACTGA	2623	0.640107	0.997896
SkeletalMuscle	7	98803757	ENSMUST00000033001.6	1370	GTGAACTGA	304	0.634868	0.99751
Testis	7	98803757	ENSMUST00000033001.6	1370	GTGAACTGA	1669	0.67825	0.99928
Cerebellum	7	98803776	ENSMUST00000033001.6	1351	AGAGACTGA	30	0.6	1
FrontalCortex	7	98803776	ENSMUST00000033001.6	1351	AGAGACTGA	113	0.575221	1
Hippocampus	7	98803776	ENSMUST00000033001.6	1351	AGAGACTGA	199	0.643216	1
Liver	7	98803776	ENSMUST00000033001.6	1351	AGAGACTGA	2310	0.464935	1
SkeletalMuscle	7	98803776	ENSMUST00000033001.6	1351	AGAGACTGA	283	0.501767	1
Testis	7	98803776	ENSMUST00000033001.6	1351	AGAGACTGA	1461	0.294319	1
Hippocampus	7	98918240	ENSMUST00000207883.2	1587	GGTGACTCG	23	0.26087	0.998331
FrontalCortex	7	98918402	ENSMUST00000207883.2	1749	ACAGACACC	38	0.157895	0.999406
Cerebellum	7	98985333	ENSMUST00000208924.2	1895	CAGGACTGC	20	0.9	1
FrontalCortex	7	98985333	ENSMUST00000207883.2	2420	CAGGACTGC	47	0.914894	1
FrontalCortex	7	98985333	ENSMUST00000208924.2	1895	CAGGACTGC	34	0.882353	1
Hippocampus	7	98985333	ENSMUST00000207883.2	2420	CAGGACTGC	25	0.92	1
Hippocampus	7	98985333	ENSMUST00000208924.2	1895	CAGGACTGC	26	0.846154	1
FrontalCortex	7	98985482	ENSMUST00000207883.2	2569	CAGGACCAC	76	0.223684	0.999985
FrontalCortex	7	98985482	ENSMUST00000208924.2	2044	CAGGACCAC	45	0.177778	0.99992
Cerebellum	7	98985846	ENSMUST00000207883.2	2933	AGGGACATG	33	0.636364	1
Cerebellum	7	98985846	ENSMUST00000208924.2	2408	AGGGACATG	37	0.513514	0.999995
FrontalCortex	7	98985846	ENSMUST00000107100.3	1837	AGGGACATG	20	0.55	0.999999
FrontalCortex	7	98985846	ENSMUST00000207883.2	2933	AGGGACATG	81	0.592593	1
FrontalCortex	7	98985846	ENSMUST00000208924.2	2408	AGGGACATG	56	0.625	1
Hippocampus	7	98985846	ENSMUST00000068973.11	2933	AGGGACATG	21	0.619048	1
Hippocampus	7	98985846	ENSMUST00000207883.2	2933	AGGGACATG	54	0.666667	1
Hippocampus	7	98985846	ENSMUST00000208605.2	1777	AGGGACATG	20	0.65	0.999999
Hippocampus	7	98985846	ENSMUST00000208924.2	2408	AGGGACATG	49	0.755102	1
Cerebellum	7	98985944	ENSMUST00000207883.2	3031	AAGGACCAA	38	0.131579	0.998607
Hippocampus	7	98985944	ENSMUST00000207883.2	3031	AAGGACCAA	55	0.145455	0.999827
Cerebellum	7	98986108	ENSMUST00000207883.2	3195	GAAGACTCA	33	0.363636	0.999992
Cerebellum	7	98986108	ENSMUST00000208924.2	2670	GAAGACTCA	36	0.333333	0.999538
FrontalCortex	7	98986108	ENSMUST00000068973.11	3195	GAAGACTCA	20	0.45	0.99842
FrontalCortex	7	98986108	ENSMUST00000107100.3	2099	GAAGACTCA	23	0.304348	0.999741
FrontalCortex	7	98986108	ENSMUST00000207883.2	3195	GAAGACTCA	93	0.322581	1
FrontalCortex	7	98986108	ENSMUST00000208605.2	2039	GAAGACTCA	24	0.25	0.999723
FrontalCortex	7	98986108	ENSMUST00000208924.2	2670	GAAGACTCA	65	0.261538	0.999999
Hippocampus	7	98986108	ENSMUST00000107100.3	2099	GAAGACTCA	27	0.259259	0.998834
Hippocampus	7	98986108	ENSMUST00000207883.2	3195	GAAGACTCA	53	0.245283	0.999946
Hippocampus	7	98986108	ENSMUST00000208924.2	2670	GAAGACTCA	48	0.458333	0.999997
Hippocampus	7	98994767	ENSMUST00000094154.6	2044	ATGAACTTT	23	0.304348	0.999216
SkeletalMuscle	7	98994767	ENSMUST00000094154.6	2044	ATGAACTTT	108	0.324074	0.999978
SkeletalMuscle	7	98994767	ENSMUST00000169437.9	2090	ATGAACTTT	40	0.35	0.999779
SkeletalMuscle	7	98994767	ENSMUST00000208119.2	2003	ATGAACTTT	31	0.387097	0.998157
Hippocampus	7	98995505	ENSMUST00000094154.6	1306	TGGGACACC	21	0.190476	0.997393
Cerebellum	7	98995550	ENSMUST00000094154.6	1261	AAGGACCTG	36	0.194444	0.997491
Hippocampus	7	98995550	ENSMUST00000094154.6	1261	AAGGACCTG	21	0.428571	0.999962
Liver	7	98995550	ENSMUST00000094154.6	1261	AAGGACCTG	36	0.222222	0.99923
SkeletalMuscle	7	98995550	ENSMUST00000094154.6	1261	AAGGACCTG	79	0.341772	1
SkeletalMuscle	7	98995550	ENSMUST00000169437.9	1307	AAGGACCTG	20	0.35	0.998765
SkeletalMuscle	7	98995550	ENSMUST00000207849.2	1180	AAGGACCTG	22	0.409091	0.999997
Cerebellum	7	99030976	ENSMUST00000037528.10	356	CTGGACTTT	28	0.285714	0.999977
Cerebellum	7	99031133	ENSMUST00000037528.10	513	TGGGACTTG	31	0.483871	0.999999
Cerebellum	7	99031220	ENSMUST00000037528.10	600	CCGGACTTG	31	0.451613	1
FrontalCortex	7	99109521	ENSMUST00000037528.10	3048	CTGGACCAG	20	0.2	0.998627
Testis	7	99109521	ENSMUST00000037528.10	3048	CTGGACCAG	43	0.186047	0.99775
Cerebellum	7	99109527	ENSMUST00000037528.10	3054	CAGGACTCC	32	0.71875	1
Testis	7	99109527	ENSMUST00000037528.10	3054	CAGGACTCC	37	0.459459	1
Cerebellum	7	99109944	ENSMUST00000037528.10	3471	GAGGACCGG	39	0.282051	0.999984
Cerebellum	7	99110039	ENSMUST00000037528.10	3566	ACAGACTGA	36	0.805556	1
Cerebellum	7	99110039	ENSMUST00000213887.2	2558	ACAGACTGA	25	0.84	1
FrontalCortex	7	99110039	ENSMUST00000037528.10	3566	ACAGACTGA	22	0.863636	1
FrontalCortex	7	99110039	ENSMUST00000213887.2	2558	ACAGACTGA	21	0.857143	1
Testis	7	99110039	ENSMUST00000037528.10	3566	ACAGACTGA	42	0.714286	1
Cerebellum	7	99110170	ENSMUST00000037528.10	3697	AAAGACAAT	33	0.363636	0.999729
Cerebellum	7	99110170	ENSMUST00000213887.2	2689	AAAGACAAT	25	0.52	0.999984
Testis	7	99123176	ENSMUST00000037359.9	1901	GTGAACAGT	30	0.933333	0.999999
Cerebellum	7	99250328	ENSMUST00000098266.9	1482	GAGGACTTT	42	0.238095	0.999268
FrontalCortex	7	99250328	ENSMUST00000098266.9	1482	GAGGACTTT	35	0.342857	0.999994
Cerebellum	7	99250417	ENSMUST00000098266.9	1571	ATAGACTAG	23	0.478261	0.999837
Cerebellum	7	99250855	ENSMUST00000098266.9	2009	CAGGACTGT	47	0.319149	0.999958
Cerebellum	7	99253264	ENSMUST00000098266.9	4418	TGGGACTTG	62	0.241935	0.999929
Cerebellum	7	99253264	ENSMUST00000179755.8	4421	TGGGACTTG	56	0.196429	0.999882
FrontalCortex	7	99253264	ENSMUST00000098266.9	4418	TGGGACTTG	60	0.3	0.999999
FrontalCortex	7	99253264	ENSMUST00000179755.8	4421	TGGGACTTG	53	0.169811	0.999698
Hippocampus	7	99253264	ENSMUST00000098266.9	4418	TGGGACTTG	35	0.228571	0.99983
Hippocampus	7	99253264	ENSMUST00000179755.8	4421	TGGGACTTG	36	0.361111	0.999999
Cerebellum	7	99253293	ENSMUST00000098266.9	4447	TGGGACTTT	58	0.465517	1
Cerebellum	7	99253293	ENSMUST00000179755.8	4450	TGGGACTTT	49	0.44898	1
FrontalCortex	7	99253293	ENSMUST00000098266.9	4447	TGGGACTTT	60	0.5	1
FrontalCortex	7	99253293	ENSMUST00000179755.8	4450	TGGGACTTT	45	0.511111	1
Hippocampus	7	99253293	ENSMUST00000098266.9	4447	TGGGACTTT	31	0.451613	0.999999
Hippocampus	7	99253293	ENSMUST00000179755.8	4450	TGGGACTTT	29	0.413793	0.999998
Cerebellum	7	99255236	ENSMUST00000098266.9	6390	AGAGACTGA	109	0.357798	1
Cerebellum	7	99255236	ENSMUST00000179755.8	6393	AGAGACTGA	84	0.261905	0.999999
FrontalCortex	7	99255236	ENSMUST00000098266.9	6390	AGAGACTGA	124	0.233871	1
FrontalCortex	7	99255236	ENSMUST00000179755.8	6393	AGAGACTGA	125	0.256	1
Hippocampus	7	99255236	ENSMUST00000098266.9	6390	AGAGACTGA	98	0.295918	1
Hippocampus	7	99255236	ENSMUST00000179755.8	6393	AGAGACTGA	89	0.235955	0.999993
Cerebellum	7	99255647	ENSMUST00000098266.9	6801	AATGACAGT	86	0.325581	0.999201
Liver	7	99273610	ENSMUST00000178124.3	2701	GGGAACTCC	68	0.470588	0.999939
SkeletalMuscle	7	99273610	ENSMUST00000178124.3	2701	GGGAACTCC	319	0.586207	1
Testis	7	99273610	ENSMUST00000178124.3	2701	GGGAACTCC	124	0.403226	0.999987
Liver	7	99274193	ENSMUST00000178124.3	2118	CAGAACTCT	58	0.758621	1
SkeletalMuscle	7	99274193	ENSMUST00000178124.3	2118	CAGAACTCT	256	0.714844	1
Testis	7	99274193	ENSMUST00000178124.3	2118	CAGAACTCT	91	0.582418	1
Liver	7	99274580	ENSMUST00000178124.3	1731	TGAGACCTT	59	0.610169	1
SkeletalMuscle	7	99274580	ENSMUST00000178124.3	1731	TGAGACCTT	235	0.395745	1
Testis	7	99274580	ENSMUST00000178124.3	1731	TGAGACCTT	74	0.337838	1
Liver	7	99274659	ENSMUST00000178124.3	1652	GATGACTTT	46	0.826087	1
SkeletalMuscle	7	99274659	ENSMUST00000178124.3	1652	GATGACTTT	189	0.677249	1
Testis	7	99274659	ENSMUST00000178124.3	1652	GATGACTTT	54	0.703704	1
Liver	7	99275020	ENSMUST00000178124.3	1291	ATAGACCTG	52	0.211538	0.999962
Testis	7	99275020	ENSMUST00000178124.3	1291	ATAGACCTG	47	0.361702	0.999998
Liver	7	99275035	ENSMUST00000178124.3	1276	TTGGACCGG	47	0.510638	1
SkeletalMuscle	7	99275035	ENSMUST00000178124.3	1276	TTGGACCGG	175	0.257143	0.999824
Testis	7	99275035	ENSMUST00000178124.3	1276	TTGGACCGG	37	0.594595	1
Liver	7	99275152	ENSMUST00000178124.3	1159	GCGGACAAC	48	0.229167	0.999967
Testis	7	99275152	ENSMUST00000178124.3	1159	GCGGACAAC	44	0.272727	0.999993
Liver	7	99276018	ENSMUST00000178124.3	293	TCGGACTTT	39	0.384615	0.999999
SkeletalMuscle	7	99276018	ENSMUST00000178124.3	293	TCGGACTTT	155	0.335484	1
Testis	7	99276018	ENSMUST00000178124.3	293	TCGGACTTT	33	0.454545	1
Liver	7	99307888	ENSMUST00000032985.11	3504	CTGGACTAC	149	0.181208	0.999994
Liver	7	99307888	ENSMUST00000107086.9	3701	CTGGACTAC	224	0.21875	0.999989
Liver	7	99307888	ENSMUST00000107088.8	4077	CTGGACTAC	109	0.229358	0.999998
SkeletalMuscle	7	99307888	ENSMUST00000107088.8	4077	CTGGACTAC	30	0.266667	0.999987
Liver	7	99308400	ENSMUST00000032985.11	2992	CAGGACTTT	116	0.172414	0.99999
Liver	7	99308400	ENSMUST00000107086.9	3189	CAGGACTTT	190	0.221053	0.999626
SkeletalMuscle	7	99308400	ENSMUST00000107088.8	3565	CAGGACTTT	23	0.478261	0.999998
Liver	7	99308671	ENSMUST00000107088.8	3294	GAGGACACT	93	0.11828	0.998
Liver	7	99309075	ENSMUST00000032985.11	2317	AGTGACTTT	119	0.705882	1
Liver	7	99309075	ENSMUST00000107086.9	2514	AGTGACTTT	220	0.745455	1
Liver	7	99309075	ENSMUST00000107088.8	2890	AGTGACTTT	77	0.688312	1
SkeletalMuscle	7	99309075	ENSMUST00000107088.8	2890	AGTGACTTT	22	0.909091	1
Liver	7	99309086	ENSMUST00000032985.11	2306	CTAAACTGT	129	0.348837	1
Liver	7	99309086	ENSMUST00000107086.9	2503	CTAAACTGT	230	0.278261	0.999017
Liver	7	99309086	ENSMUST00000107088.8	2879	CTAAACTGT	84	0.357143	1
SkeletalMuscle	7	99309086	ENSMUST00000107088.8	2879	CTAAACTGT	22	0.5	0.999757
Cerebellum	7	99488981	ENSMUST00000036274.8	704	CGGGACATT	192	0.291667	1
FrontalCortex	7	99488981	ENSMUST00000036274.8	704	CGGGACATT	185	0.232432	0.999995
FrontalCortex	7	99488981	ENSMUST00000208477.2	682	CGGGACATT	21	0.380952	0.999942
Hippocampus	7	99488981	ENSMUST00000036274.8	704	CGGGACATT	207	0.285024	0.999999
Hippocampus	7	99488981	ENSMUST00000208477.2	682	CGGGACATT	21	0.380952	0.999982
Liver	7	99488981	ENSMUST00000208477.2	682	CGGGACATT	21	0.190476	0.998484
Testis	7	99566709	ENSMUST00000036155.10	2411	GCGGACTGT	726	0.170799	0.998918
Testis	7	99566885	ENSMUST00000036155.10	2587	CTGGACTGT	673	0.561664	1
Testis	7	99566885	ENSMUST00000208449.2	1666	CTGGACTGT	280	0.564286	1
Testis	7	99566885	ENSMUST00000248072.1	2587	CTGGACTGT	708	0.556497	1
Liver	7	99569475	ENSMUST00000080817.6	7133	GCAGACTCA	42	0.214286	0.997638
FrontalCortex	7	99569638	ENSMUST00000080817.6	6970	AGGGACTTG	83	0.349398	1
Hippocampus	7	99569638	ENSMUST00000080817.6	6970	AGGGACTTG	59	0.220339	0.999929
Liver	7	99569638	ENSMUST00000080817.6	6970	AGGGACTTG	66	0.166667	0.999966
Testis	7	99569638	ENSMUST00000080817.6	6970	AGGGACTTG	24	0.166667	0.997307
FrontalCortex	7	99569944	ENSMUST00000080817.6	6664	ACAGACTAT	68	0.485294	1
Hippocampus	7	99569944	ENSMUST00000080817.6	6664	ACAGACTAT	43	0.348837	0.999999
Liver	7	99569944	ENSMUST00000080817.6	6664	ACAGACTAT	53	0.245283	0.999968
Liver	7	99573463	ENSMUST00000080817.6	3145	ATGGACCTT	24	0.666667	1
Liver	7	99573534	ENSMUST00000080817.6	3074	AAGGACAAA	28	0.5	0.999999
Liver	7	99573663	ENSMUST00000080817.6	2945	CAGGACTGG	27	0.407407	0.999998
Liver	7	99573973	ENSMUST00000080817.6	2635	CAGAACTTT	30	0.2	0.999271
Liver	7	99574323	ENSMUST00000080817.6	2285	TAGGACCAG	25	0.36	0.999982
Liver	7	99574580	ENSMUST00000080817.6	2028	GCGGACTAT	33	0.848485	1
Liver	7	99574678	ENSMUST00000080817.6	1930	AAGGACCCA	33	0.787879	1
Liver	7	99574719	ENSMUST00000080817.6	1889	AAAAACTGC	36	0.444444	0.999934
Liver	7	99574850	ENSMUST00000080817.6	1758	GAAGACACT	36	0.416667	1
Liver	7	99574925	ENSMUST00000080817.6	1683	GAAGACTGC	33	0.424242	0.999998
Liver	7	99574949	ENSMUST00000080817.6	1659	CAAAACTTG	34	0.323529	0.998153
Liver	7	99575089	ENSMUST00000080817.6	1519	CAGGACTGT	33	0.727273	1
Liver	7	99575448	ENSMUST00000080817.6	1160	AGAGACTCC	33	0.515152	1
Cerebellum	7	99731485	ENSMUST00000032969.14	2902	CTGGACTTA	26	0.384615	0.999995
FrontalCortex	7	99731485	ENSMUST00000032969.14	2902	CTGGACTTA	33	0.30303	0.999993
Hippocampus	7	99731485	ENSMUST00000032969.14	2902	CTGGACTTA	37	0.27027	0.999993
Testis	7	99731485	ENSMUST00000032969.14	2902	CTGGACTTA	132	0.151515	0.999979
FrontalCortex	7	99732261	ENSMUST00000032969.14	2126	TCAGACTGA	21	0.238095	0.998647
Cerebellum	7	99732670	ENSMUST00000032969.14	1717	AAGAACATT	24	0.708333	0.998669
FrontalCortex	7	99732670	ENSMUST00000032969.14	1717	AAGAACATT	26	0.730769	0.99995
Hippocampus	7	99732670	ENSMUST00000032969.14	1717	AAGAACATT	26	0.692308	0.999998
Hippocampus	7	99732732	ENSMUST00000032969.14	1655	CGGGACACG	21	0.47619	0.999999
Liver	7	99732732	ENSMUST00000032969.14	1655	CGGGACACG	26	0.269231	0.99972
Testis	7	99732732	ENSMUST00000032969.14	1655	CGGGACACG	304	0.154605	0.998862
Cerebellum	7	99732804	ENSMUST00000032969.14	1583	ATAGACTGT	20	0.7	1
FrontalCortex	7	99732804	ENSMUST00000032969.14	1583	ATAGACTGT	23	0.869565	1
Hippocampus	7	99732804	ENSMUST00000032969.14	1583	ATAGACTGT	21	0.809524	1
Liver	7	99732804	ENSMUST00000032969.14	1583	ATAGACTGT	28	0.392857	0.999997
Testis	7	99732804	ENSMUST00000032969.14	1583	ATAGACTGT	334	0.670659	1
Testis	7	99732804	ENSMUST00000127128.8	1370	ATAGACTGT	98	0.642857	1
Testis	7	99732804	ENSMUST00000208670.2	1530	ATAGACTGT	84	0.583333	1
Testis	7	99732804	ENSMUST00000208704.2	1154	ATAGACTGT	64	0.703125	1
FrontalCortex	7	99732841	ENSMUST00000032969.14	1546	AAGGACTCG	26	0.884615	1
Hippocampus	7	99732841	ENSMUST00000032969.14	1546	AAGGACTCG	21	0.952381	1
Liver	7	99732841	ENSMUST00000032969.14	1546	AAGGACTCG	28	0.535714	0.999972
Testis	7	99732841	ENSMUST00000032969.14	1546	AAGGACTCG	331	0.58006	1
Testis	7	99732841	ENSMUST00000127128.8	1333	AAGGACTCG	92	0.467391	1
Testis	7	99732841	ENSMUST00000208670.2	1493	AAGGACTCG	80	0.4875	0.999998
Testis	7	99732841	ENSMUST00000208704.2	1117	AAGGACTCG	60	0.366667	1
Cerebellum	7	99732895	ENSMUST00000032969.14	1492	ACAGACAAG	24	0.25	0.998292
Liver	7	99809472	ENSMUST00000032967.4	563	GTGGACTGG	26	0.807692	1
SkeletalMuscle	7	99809472	ENSMUST00000032967.4	563	GTGGACTGG	31	0.709677	1
Liver	7	99809517	ENSMUST00000032967.4	608	AAAGACTTG	32	0.40625	1
SkeletalMuscle	7	99809517	ENSMUST00000032967.4	608	AAAGACTTG	35	0.314286	0.999997
Hippocampus	7	99809569	ENSMUST00000032967.4	660	GGAGACTTT	20	0.45	0.999998
Liver	7	99809569	ENSMUST00000032967.4	660	GGAGACTTT	30	0.3	0.999983
SkeletalMuscle	7	99809569	ENSMUST00000032967.4	660	GGAGACTTT	35	0.171429	0.999084
SkeletalMuscle	7	99809597	ENSMUST00000032967.4	688	GAGGACAGC	21	0.714286	0.999025
Hippocampus	7	99809614	ENSMUST00000032967.4	705	AAGGACATT	20	0.85	0.999999
Liver	7	99809614	ENSMUST00000032967.4	705	AAGGACATT	33	0.757576	1
SkeletalMuscle	7	99809614	ENSMUST00000032967.4	705	AAGGACATT	32	0.8125	1
Liver	7	99809671	ENSMUST00000032967.4	762	TCTGACTGA	29	0.448276	0.999948
SkeletalMuscle	7	99809671	ENSMUST00000032967.4	762	TCTGACTGA	37	0.351351	0.999997
Hippocampus	7	99809734	ENSMUST00000032967.4	825	TCTGACTGA	20	0.55	0.999883
Liver	7	99809734	ENSMUST00000032967.4	825	TCTGACTGA	29	0.206897	0.99921
SkeletalMuscle	7	99809734	ENSMUST00000032967.4	825	TCTGACTGA	39	0.410256	1
Testis	7	99833403	ENSMUST00000178946.9	650	CGGGACTGA	275	0.385455	1
Testis	7	99833403	ENSMUST00000179842.3	390	CGGGACTGA	61	0.42623	1
Testis	7	99833641	ENSMUST00000170954.10	884	GTGGACAAA	38	0.184211	0.99848
Testis	7	99833641	ENSMUST00000178946.9	888	GTGGACAAA	263	0.193916	0.999509
Testis	7	99833641	ENSMUST00000179842.3	628	GTGGACAAA	76	0.171053	0.99994
Testis	7	99833653	ENSMUST00000179842.3	640	AGTGACCCC	100	0.14	0.999571
Testis	7	99833856	ENSMUST00000170954.10	1099	AGGGACTGA	44	0.568182	0.99999
Testis	7	99833856	ENSMUST00000178946.9	1103	AGGGACTGA	324	0.679012	1
Testis	7	99833856	ENSMUST00000179842.3	843	AGGGACTGA	107	0.654206	1
Testis	7	99833883	ENSMUST00000170954.10	1126	TGAGACATT	45	0.222222	0.999384
Testis	7	99833883	ENSMUST00000178946.9	1130	TGAGACATT	304	0.302632	1
Testis	7	99833883	ENSMUST00000179842.3	870	TGAGACATT	98	0.265306	1
Testis	7	99833914	ENSMUST00000170954.10	1157	ATAAACTCA	51	0.470588	0.999486
Testis	7	99833914	ENSMUST00000178946.9	1161	ATAAACTCA	338	0.414201	0.999896
Testis	7	99833914	ENSMUST00000179842.3	901	ATAAACTCA	99	0.363636	0.999999
Testis	7	99833950	ENSMUST00000170954.10	1193	ATGGACAAC	39	0.461538	1
Testis	7	99833950	ENSMUST00000178946.9	1197	ATGGACAAC	270	0.440741	1
Testis	7	99833950	ENSMUST00000179842.3	937	ATGGACAAC	86	0.430233	1
Cerebellum	7	99923695	ENSMUST00000084935.11	4455	AAGGACAAA	32	0.25	0.999688
Cerebellum	7	99924643	ENSMUST00000084935.11	5403	TTGGACTCT	48	0.208333	0.999971
FrontalCortex	7	99924643	ENSMUST00000084935.11	5403	TTGGACTCT	74	0.243243	0.999975
Hippocampus	7	99924643	ENSMUST00000084935.11	5403	TTGGACTCT	66	0.19697	0.999953
Cerebellum	7	99927467	ENSMUST00000054436.9	3452	AAGGACTAG	25	0.4	0.999976
Cerebellum	7	99927467	ENSMUST00000084935.11	8227	AAGGACTAG	95	0.410526	1
FrontalCortex	7	99927467	ENSMUST00000054436.9	3452	AAGGACTAG	124	0.379032	1
FrontalCortex	7	99927467	ENSMUST00000084935.11	8227	AAGGACTAG	264	0.337121	1
Hippocampus	7	99927467	ENSMUST00000054436.9	3452	AAGGACTAG	124	0.306452	1
Hippocampus	7	99927467	ENSMUST00000084935.11	8227	AAGGACTAG	234	0.311966	1
SkeletalMuscle	7	99927467	ENSMUST00000084935.11	8227	AAGGACTAG	24	0.208333	0.997224
Testis	7	100021349	ENSMUST00000032963.10	166	GAGGACTTC	31	0.258065	0.999434
Testis	7	100021444	ENSMUST00000032963.10	71	ATGGACTAC	28	0.321429	0.999996
Testis	7	100081238	ENSMUST00000051777.15	4222	CTGGACTTG	25	0.52	0.999999
Testis	7	100081460	ENSMUST00000051777.15	4444	ATGAACATT	23	0.695652	0.998466
Testis	7	100081522	ENSMUST00000051777.15	4506	TTGGACTCC	27	0.851852	1
Testis	7	100081702	ENSMUST00000051777.15	4686	CCAGACTGA	30	0.233333	0.999906
Testis	7	100081765	ENSMUST00000051777.15	4749	AAGGACACT	28	0.214286	0.999797
Testis	7	100081771	ENSMUST00000051777.15	4755	ACTGACTAT	32	0.25	0.999599
Testis	7	100085085	ENSMUST00000051777.15	4885	ATGGACTGC	27	0.185185	0.998913
Testis	7	100104113	ENSMUST00000051777.15	6334	GAAGACTAT	51	0.156863	0.999605
Testis	7	100104142	ENSMUST00000051777.15	6363	CAGGACCCT	49	0.346939	0.999999
Testis	7	100104166	ENSMUST00000051777.15	6387	AGTGACAGA	49	0.387755	0.998443
Testis	7	100104170	ENSMUST00000051777.15	6391	ACAGACAGA	46	0.369565	0.999964
Cerebellum	7	100104560	ENSMUST00000051777.15	6781	AGTGACTCT	22	0.409091	0.999979
FrontalCortex	7	100104560	ENSMUST00000051777.15	6781	AGTGACTCT	29	0.62069	0.999999
Hippocampus	7	100104560	ENSMUST00000051777.15	6781	AGTGACTCT	24	0.583333	1
Testis	7	100104560	ENSMUST00000051777.15	6781	AGTGACTCT	66	0.621212	1
Testis	7	100104629	ENSMUST00000051777.15	6850	AAGGACTCC	58	0.137931	0.999122
Hippocampus	7	100118676	ENSMUST00000051777.15	7122	AGAGACTCG	26	0.230769	0.999759
Testis	7	100118721	ENSMUST00000051777.15	7167	AAAGACTGA	43	0.767442	1
Cerebellum	7	100118784	ENSMUST00000051777.15	7230	AGAGACAAC	27	0.37037	0.999972
FrontalCortex	7	100118784	ENSMUST00000051777.15	7230	AGAGACAAC	34	0.264706	0.999175
Hippocampus	7	100118784	ENSMUST00000051777.15	7230	AGAGACAAC	26	0.346154	0.999877
SkeletalMuscle	7	100118784	ENSMUST00000051777.15	7230	AGAGACAAC	20	0.35	0.999965
Cerebellum	7	100118851	ENSMUST00000051777.15	7297	TGAGACCTA	22	0.181818	0.997506
Hippocampus	7	100118851	ENSMUST00000051777.15	7297	TGAGACCTA	24	0.291667	0.99997
Cerebellum	7	100118950	ENSMUST00000051777.15	7396	TGAGACTCA	25	0.24	0.999864
FrontalCortex	7	100118950	ENSMUST00000051777.15	7396	TGAGACTCA	28	0.285714	0.999951
Hippocampus	7	100118950	ENSMUST00000051777.15	7396	TGAGACTCA	22	0.318182	0.999965
Testis	7	100118950	ENSMUST00000051777.15	7396	TGAGACTCA	62	0.193548	0.999957
Hippocampus	7	100118983	ENSMUST00000051777.15	7429	TCTGACTGT	23	0.304348	0.999976
FrontalCortex	7	100119076	ENSMUST00000051777.15	7522	TAGGACAGG	28	0.392857	0.999994
Hippocampus	7	100119076	ENSMUST00000051777.15	7522	TAGGACAGG	20	0.45	0.999994
Testis	7	100119076	ENSMUST00000051777.15	7522	TAGGACAGG	48	0.375	0.999999
SkeletalMuscle	7	100129831	ENSMUST00000032958.14	669	AGGGACTAT	90	0.177778	0.999986
SkeletalMuscle	7	100134414	ENSMUST00000032958.14	1223	AGAAACTGA	100	0.6	1
SkeletalMuscle	7	100134480	ENSMUST00000032958.14	1289	ACTGACCTG	96	0.135417	0.999786
SkeletalMuscle	7	100134550	ENSMUST00000032958.14	1359	AGAGACAAC	105	0.628571	1
SkeletalMuscle	7	100134766	ENSMUST00000032958.14	1575	GTAGACTCT	125	0.2	0.999993
SkeletalMuscle	7	100134842	ENSMUST00000032958.14	1651	GAGGACACT	131	0.717557	1
SkeletalMuscle	7	100134988	ENSMUST00000032958.14	1797	GAGGACAAT	118	0.830508	1
SkeletalMuscle	7	100135069	ENSMUST00000032958.14	1878	CTGGACTGC	145	0.337931	1
SkeletalMuscle	7	100135083	ENSMUST00000032958.14	1892	AAGGACCAG	139	0.805755	1
SkeletalMuscle	7	100135181	ENSMUST00000032958.14	1990	CAGGACTCA	131	0.641221	1
SkeletalMuscle	7	100135208	ENSMUST00000032958.14	2017	TAGGACTGG	154	0.662338	1
SkeletalMuscle	7	100135428	ENSMUST00000032958.14	2237	CAGGACCAA	166	0.39759	1
SkeletalMuscle	7	100135510	ENSMUST00000032958.14	2319	AAGGACAGA	175	0.491429	1
SkeletalMuscle	7	100135519	ENSMUST00000032958.14	2328	ATGGACTCT	183	0.961749	1
SkeletalMuscle	7	100135568	ENSMUST00000032958.14	2377	TGTGACTGT	166	0.638554	1
Liver	7	100148578	ENSMUST00000126534.8	1339	CTGGACCCT	116	0.12069	0.999695
Testis	7	100151052	ENSMUST00000207405.2	2463	AAAGACTCT	24	0.333333	0.999958
Liver	7	100188554	ENSMUST00000054310.4	369	TGAGACCTT	23	0.217391	0.998086
Testis	7	100188554	ENSMUST00000120454.3	310	TGAGACCTT	59	0.322034	0.999999
Testis	7	100188653	ENSMUST00000054310.4	468	GGGGACAGT	38	0.657895	0.999982
Testis	7	100188653	ENSMUST00000120454.3	409	GGGGACAGT	38	0.578947	0.999998
Testis	7	100188665	ENSMUST00000054310.4	480	CGGGACAGG	69	0.173913	0.999685
Testis	7	100188665	ENSMUST00000120454.3	421	CGGGACAGG	51	0.294118	1
Liver	7	100188809	ENSMUST00000054310.4	624	AGTGACTGT	26	0.846154	1
Testis	7	100188809	ENSMUST00000054310.4	624	AGTGACTGT	72	0.805556	1
Testis	7	100188809	ENSMUST00000120454.3	565	AGTGACTGT	53	0.811321	0.999999
Liver	7	100188959	ENSMUST00000054310.4	774	AGAGACTCA	27	0.703704	1
Testis	7	100188959	ENSMUST00000054310.4	774	AGAGACTCA	85	0.635294	1
Testis	7	100188959	ENSMUST00000120454.3	715	AGAGACTCA	58	0.655172	1
FrontalCortex	7	100195287	ENSMUST00000150042.8	3956	ATGGACTTT	31	0.225806	0.999797
FrontalCortex	7	100195297	ENSMUST00000150042.8	3946	ATGGACTGA	25	0.28	0.999812
FrontalCortex	7	100196341	ENSMUST00000150042.8	2902	AGAGACTGG	21	0.571429	0.999998
FrontalCortex	7	100196388	ENSMUST00000150042.8	2855	CTGGACTGG	21	0.380952	0.999909
Hippocampus	7	100257103	ENSMUST00000146003.9	406	GGAGACTGA	38	0.210526	0.997563
Cerebellum	7	100257320	ENSMUST00000032946.10	528	GAGGACTCG	188	0.180851	0.999679
Liver	7	100257320	ENSMUST00000098252.5	424	GAGGACTCG	52	0.153846	0.999714
Cerebellum	7	100288591	ENSMUST00000032946.10	1330	ATTGACTGC	267	0.348315	0.999999
Cerebellum	7	100288591	ENSMUST00000098252.5	1226	ATTGACTGC	41	0.268293	0.999969
Cerebellum	7	100288591	ENSMUST00000107048.8	733	ATTGACTGC	25	0.56	1
FrontalCortex	7	100288591	ENSMUST00000032946.10	1330	ATTGACTGC	530	0.409434	1
FrontalCortex	7	100288591	ENSMUST00000098252.5	1226	ATTGACTGC	68	0.294118	1
FrontalCortex	7	100288591	ENSMUST00000107048.8	733	ATTGACTGC	56	0.232143	0.999986
Hippocampus	7	100288591	ENSMUST00000032946.10	1330	ATTGACTGC	448	0.388393	1
Hippocampus	7	100288591	ENSMUST00000098252.5	1226	ATTGACTGC	59	0.322034	1
Hippocampus	7	100288591	ENSMUST00000107048.8	733	ATTGACTGC	44	0.295455	0.999998
Liver	7	100288591	ENSMUST00000032946.10	1330	ATTGACTGC	177	0.322034	0.999999
Liver	7	100288591	ENSMUST00000098252.5	1226	ATTGACTGC	64	0.359375	0.999999
Liver	7	100288591	ENSMUST00000107048.8	733	ATTGACTGC	20	0.25	0.998727
SkeletalMuscle	7	100288591	ENSMUST00000032946.10	1330	ATTGACTGC	94	0.297872	0.999998
SkeletalMuscle	7	100288591	ENSMUST00000098252.5	1226	ATTGACTGC	21	0.333333	0.999925
Testis	7	100288591	ENSMUST00000032946.10	1330	ATTGACTGC	170	0.352941	1
Testis	7	100288591	ENSMUST00000098252.5	1226	ATTGACTGC	24	0.416667	0.999644
Cerebellum	7	100485630	ENSMUST00000049053.9	1376	AGGGACTTG	28	0.214286	0.999407
FrontalCortex	7	100485630	ENSMUST00000049053.9	1376	AGGGACTTG	26	0.192308	0.999056
Hippocampus	7	100485630	ENSMUST00000049053.9	1376	AGGGACTTG	24	0.25	0.99983
Cerebellum	7	100486103	ENSMUST00000049053.9	1849	AGGAACTGG	45	0.466667	0.999905
Hippocampus	7	100486103	ENSMUST00000049053.9	1849	AGGAACTGG	33	0.484848	0.999268
Cerebellum	7	100486314	ENSMUST00000049053.9	2060	TGGAACTGA	43	0.534884	0.999999
FrontalCortex	7	100486314	ENSMUST00000049053.9	2060	TGGAACTGA	39	0.615385	1
Hippocampus	7	100486314	ENSMUST00000049053.9	2060	TGGAACTGA	26	0.615385	0.999999
Liver	7	100486314	ENSMUST00000049053.9	2060	TGGAACTGA	24	0.541667	0.998323
Cerebellum	7	100486397	ENSMUST00000049053.9	2143	AAGGACTTC	43	0.255814	0.999986
FrontalCortex	7	100486397	ENSMUST00000049053.9	2143	AAGGACTTC	39	0.333333	0.999996
Liver	7	100486397	ENSMUST00000049053.9	2143	AAGGACTTC	29	0.172414	0.99818
Cerebellum	7	100486492	ENSMUST00000049053.9	2238	CTTGACTTT	54	0.277778	0.999996
FrontalCortex	7	100486492	ENSMUST00000049053.9	2238	CTTGACTTT	50	0.26	0.999983
Hippocampus	7	100486492	ENSMUST00000049053.9	2238	CTTGACTTT	38	0.289474	0.999978
Cerebellum	7	100486575	ENSMUST00000049053.9	2321	ACGGACTCC	42	0.595238	1
FrontalCortex	7	100486575	ENSMUST00000049053.9	2321	ACGGACTCC	37	0.756757	1
Hippocampus	7	100486575	ENSMUST00000049053.9	2321	ACGGACTCC	27	0.703704	1
Liver	7	100486575	ENSMUST00000049053.9	2321	ACGGACTCC	23	0.347826	0.999975
FrontalCortex	7	100486712	ENSMUST00000049053.9	2458	GCTGACTGG	57	0.263158	0.99998
Cerebellum	7	100486739	ENSMUST00000049053.9	2485	TAGGACAGT	43	0.837209	1
FrontalCortex	7	100486739	ENSMUST00000049053.9	2485	TAGGACAGT	36	0.833333	1
Hippocampus	7	100486739	ENSMUST00000049053.9	2485	TAGGACAGT	35	0.885714	1
Liver	7	100486739	ENSMUST00000049053.9	2485	TAGGACAGT	21	0.714286	1
Cerebellum	7	100486841	ENSMUST00000049053.9	2587	AGGGACCCC	55	0.181818	0.999962
FrontalCortex	7	100486841	ENSMUST00000049053.9	2587	AGGGACCCC	56	0.125	0.998581
Cerebellum	7	100486947	ENSMUST00000049053.9	2693	TCAGACTTG	49	0.877551	1
FrontalCortex	7	100486947	ENSMUST00000049053.9	2693	TCAGACTTG	49	0.836735	1
Hippocampus	7	100486947	ENSMUST00000049053.9	2693	TCAGACTTG	42	0.809524	1
Liver	7	100486947	ENSMUST00000049053.9	2693	TCAGACTTG	29	0.586207	1
Cerebellum	7	100486986	ENSMUST00000049053.9	2732	TTGGACATC	30	0.766667	1
FrontalCortex	7	100486986	ENSMUST00000049053.9	2732	TTGGACATC	29	0.689655	1
Hippocampus	7	100486986	ENSMUST00000049053.9	2732	TTGGACATC	26	0.807692	1
Cerebellum	7	100487068	ENSMUST00000049053.9	2814	TCTGACTGT	52	0.5	1
FrontalCortex	7	100487068	ENSMUST00000049053.9	2814	TCTGACTGT	57	0.526316	1
Hippocampus	7	100487068	ENSMUST00000049053.9	2814	TCTGACTGT	44	0.386364	1
Cerebellum	7	100488336	ENSMUST00000049053.9	4082	CTGGACTAC	85	0.247059	0.999999
FrontalCortex	7	100488336	ENSMUST00000049053.9	4082	CTGGACTAC	83	0.26506	0.999997
Hippocampus	7	100488336	ENSMUST00000049053.9	4082	CTGGACTAC	78	0.307692	1
Hippocampus	7	100488336	ENSMUST00000107042.9	4136	CTGGACTAC	21	0.333333	0.99994
SkeletalMuscle	7	100488336	ENSMUST00000049053.9	4082	CTGGACTAC	30	0.3	0.999983
Cerebellum	7	100488549	ENSMUST00000049053.9	4295	TTTGACTTT	101	0.178218	0.998668
FrontalCortex	7	100488549	ENSMUST00000049053.9	4295	TTTGACTTT	112	0.160714	0.999923
Hippocampus	7	100488549	ENSMUST00000049053.9	4295	TTTGACTTT	91	0.285714	0.999977
Hippocampus	7	100488549	ENSMUST00000107042.9	4349	TTTGACTTT	27	0.296296	0.998058
SkeletalMuscle	7	100488549	ENSMUST00000049053.9	4295	TTTGACTTT	38	0.263158	0.999781
Cerebellum	7	100488630	ENSMUST00000049053.9	4376	AAGGACACA	102	0.45098	1
FrontalCortex	7	100488630	ENSMUST00000049053.9	4376	AAGGACACA	110	0.527273	1
FrontalCortex	7	100488630	ENSMUST00000107042.9	4430	AAGGACACA	20	0.7	1
Hippocampus	7	100488630	ENSMUST00000049053.9	4376	AAGGACACA	96	0.458333	1
Hippocampus	7	100488630	ENSMUST00000107042.9	4430	AAGGACACA	30	0.633333	1
Liver	7	100488630	ENSMUST00000049053.9	4376	AAGGACACA	43	0.372093	0.999623
SkeletalMuscle	7	100488630	ENSMUST00000049053.9	4376	AAGGACACA	35	0.342857	0.999997
Cerebellum	7	100488665	ENSMUST00000049053.9	4411	TTAGACTCT	110	0.218182	0.999981
FrontalCortex	7	100488665	ENSMUST00000049053.9	4411	TTAGACTCT	114	0.245614	0.999998
FrontalCortex	7	100488665	ENSMUST00000107042.9	4465	TTAGACTCT	22	0.318182	0.999936
Hippocampus	7	100488665	ENSMUST00000049053.9	4411	TTAGACTCT	100	0.26	0.999953
Hippocampus	7	100488665	ENSMUST00000107042.9	4465	TTAGACTCT	28	0.428571	0.999998
SkeletalMuscle	7	100488665	ENSMUST00000049053.9	4411	TTAGACTCT	40	0.375	0.99995
Cerebellum	7	100488774	ENSMUST00000049053.9	4520	GAAGACTTG	97	0.309278	1
FrontalCortex	7	100488774	ENSMUST00000049053.9	4520	GAAGACTTG	107	0.345794	1
Hippocampus	7	100488774	ENSMUST00000049053.9	4520	GAAGACTTG	89	0.258427	1
Hippocampus	7	100488774	ENSMUST00000107042.9	4574	GAAGACTTG	26	0.5	0.999999
Liver	7	100488774	ENSMUST00000049053.9	4520	GAAGACTTG	45	0.155556	0.999393
SkeletalMuscle	7	100488774	ENSMUST00000049053.9	4520	GAAGACTTG	34	0.352941	0.999999
Cerebellum	7	100488909	ENSMUST00000049053.9	4655	AAAGACCTA	92	0.108696	0.999069
FrontalCortex	7	100488909	ENSMUST00000049053.9	4655	AAAGACCTA	99	0.131313	0.99987
Hippocampus	7	100488909	ENSMUST00000049053.9	4655	AAAGACCTA	106	0.103774	0.999389
Cerebellum	7	100488921	ENSMUST00000049053.9	4667	CAGGACACT	112	0.625	1
FrontalCortex	7	100488921	ENSMUST00000049053.9	4667	CAGGACACT	119	0.697479	1
FrontalCortex	7	100488921	ENSMUST00000107042.9	4721	CAGGACACT	22	0.818182	1
Hippocampus	7	100488921	ENSMUST00000049053.9	4667	CAGGACACT	103	0.728155	1
Hippocampus	7	100488921	ENSMUST00000107042.9	4721	CAGGACACT	28	0.75	1
Liver	7	100488921	ENSMUST00000049053.9	4667	CAGGACACT	47	0.425532	1
SkeletalMuscle	7	100488921	ENSMUST00000049053.9	4667	CAGGACACT	40	0.5	1
Cerebellum	7	100488963	ENSMUST00000049053.9	4709	GAGGACAGT	108	0.472222	1
FrontalCortex	7	100488963	ENSMUST00000049053.9	4709	GAGGACAGT	109	0.458716	1
FrontalCortex	7	100488963	ENSMUST00000107042.9	4763	GAGGACAGT	21	0.666667	1
Hippocampus	7	100488963	ENSMUST00000049053.9	4709	GAGGACAGT	104	0.451923	1
Hippocampus	7	100488963	ENSMUST00000107042.9	4763	GAGGACAGT	26	0.5	0.999998
Liver	7	100488963	ENSMUST00000049053.9	4709	GAGGACAGT	46	0.173913	0.997247
SkeletalMuscle	7	100488963	ENSMUST00000049053.9	4709	GAGGACAGT	43	0.27907	0.999987
Cerebellum	7	100489100	ENSMUST00000049053.9	4846	CTGGACTGG	93	0.827957	1
FrontalCortex	7	100489100	ENSMUST00000049053.9	4846	CTGGACTGG	117	0.931624	1
FrontalCortex	7	100489100	ENSMUST00000107042.9	4900	CTGGACTGG	23	0.956522	1
Hippocampus	7	100489100	ENSMUST00000049053.9	4846	CTGGACTGG	116	0.87069	1
Hippocampus	7	100489100	ENSMUST00000107042.9	4900	CTGGACTGG	32	0.90625	1
Liver	7	100489100	ENSMUST00000049053.9	4846	CTGGACTGG	46	0.652174	1
SkeletalMuscle	7	100489100	ENSMUST00000049053.9	4846	CTGGACTGG	38	0.789474	1
Cerebellum	7	100489640	ENSMUST00000049053.9	5386	ACAGACTTC	116	0.163793	0.999955
Cerebellum	7	100489640	ENSMUST00000107042.9	5440	ACAGACTTC	21	0.285714	0.999865
FrontalCortex	7	100489640	ENSMUST00000049053.9	5386	ACAGACTTC	149	0.14094	0.999977
Hippocampus	7	100489640	ENSMUST00000049053.9	5386	ACAGACTTC	139	0.208633	0.999998
Hippocampus	7	100489640	ENSMUST00000107042.9	5440	ACAGACTTC	41	0.243902	0.999971
SkeletalMuscle	7	100489640	ENSMUST00000049053.9	5386	ACAGACTTC	52	0.211538	0.99966
Cerebellum	7	100490416	ENSMUST00000049053.9	6162	ATGGACCAT	163	0.460123	0.998339
Hippocampus	7	100490416	ENSMUST00000049053.9	6162	ATGGACCAT	213	0.43662	0.998418
Hippocampus	7	100490416	ENSMUST00000107042.9	6216	ATGGACCAT	41	0.463415	0.999972
Cerebellum	7	100490806	ENSMUST00000049053.9	6552	TAGAACATT	165	0.648485	0.999167
FrontalCortex	7	100490806	ENSMUST00000049053.9	6552	TAGAACATT	224	0.625	0.997384
Hippocampus	7	100490806	ENSMUST00000049053.9	6552	TAGAACATT	231	0.658009	0.999318
SkeletalMuscle	7	100490806	ENSMUST00000049053.9	6552	TAGAACATT	66	0.606061	0.999465
Cerebellum	7	100495804	ENSMUST00000008462.11	2101	TGGGACTGT	37	0.378378	1
FrontalCortex	7	100495804	ENSMUST00000008462.11	2101	TGGGACTGT	26	0.269231	0.999229
SkeletalMuscle	7	100495804	ENSMUST00000008462.11	2101	TGGGACTGT	40	0.275	0.999978
SkeletalMuscle	7	100496079	ENSMUST00000008462.11	1826	CTGGACCCT	38	0.184211	0.999915
FrontalCortex	7	100496356	ENSMUST00000008462.11	1549	TGGGACTGA	25	0.32	0.999714
Hippocampus	7	100519731	ENSMUST00000107032.3	9418	CAGGACTAG	55	0.2	0.999898
Cerebellum	7	100522335	ENSMUST00000107032.3	6814	AAAGACACA	49	0.489796	1
Cerebellum	7	100522335	ENSMUST00000209041.2	3523	AAAGACACA	28	0.428571	0.999884
FrontalCortex	7	100522335	ENSMUST00000107032.3	6814	AAAGACACA	133	0.330827	1
FrontalCortex	7	100522335	ENSMUST00000209041.2	3523	AAAGACACA	60	0.5	0.999999
Hippocampus	7	100522335	ENSMUST00000107032.3	6814	AAAGACACA	133	0.458647	1
Hippocampus	7	100522335	ENSMUST00000209041.2	3523	AAAGACACA	29	0.482759	0.999993
SkeletalMuscle	7	100522335	ENSMUST00000107032.3	6814	AAAGACACA	54	0.222222	0.999445
SkeletalMuscle	7	100522335	ENSMUST00000209041.2	3523	AAAGACACA	26	0.307692	0.998795
Cerebellum	7	100522360	ENSMUST00000107032.3	6789	AGGAACTGT	64	0.9375	1
Cerebellum	7	100522360	ENSMUST00000209041.2	3498	AGGAACTGT	31	0.903226	0.999995
FrontalCortex	7	100522360	ENSMUST00000107032.3	6789	AGGAACTGT	152	0.842105	1
FrontalCortex	7	100522360	ENSMUST00000209041.2	3498	AGGAACTGT	73	0.90411	1
Hippocampus	7	100522360	ENSMUST00000107032.3	6789	AGGAACTGT	153	0.934641	1
Hippocampus	7	100522360	ENSMUST00000209041.2	3498	AGGAACTGT	36	0.944444	1
SkeletalMuscle	7	100522360	ENSMUST00000107032.3	6789	AGGAACTGT	66	0.909091	1
SkeletalMuscle	7	100522360	ENSMUST00000209041.2	3498	AGGAACTGT	32	0.875	0.999761
Cerebellum	7	100522492	ENSMUST00000107032.3	6657	TCGGACTCT	56	1	1
Cerebellum	7	100522492	ENSMUST00000209041.2	3366	TCGGACTCT	31	0.967742	1
FrontalCortex	7	100522492	ENSMUST00000107032.3	6657	TCGGACTCT	115	1	1
FrontalCortex	7	100522492	ENSMUST00000209041.2	3366	TCGGACTCT	63	0.984127	1
Hippocampus	7	100522492	ENSMUST00000107032.3	6657	TCGGACTCT	122	0.959016	1
Hippocampus	7	100522492	ENSMUST00000209041.2	3366	TCGGACTCT	34	1	1
SkeletalMuscle	7	100522492	ENSMUST00000107032.3	6657	TCGGACTCT	61	0.967213	1
SkeletalMuscle	7	100522492	ENSMUST00000209041.2	3366	TCGGACTCT	25	0.92	1
Cerebellum	7	100522531	ENSMUST00000107032.3	6618	GCAGACCTT	56	0.339286	0.999999
Cerebellum	7	100522531	ENSMUST00000209041.2	3327	GCAGACCTT	29	0.275862	0.999877
FrontalCortex	7	100522531	ENSMUST00000107032.3	6618	GCAGACCTT	106	0.301887	1
FrontalCortex	7	100522531	ENSMUST00000209041.2	3327	GCAGACCTT	60	0.233333	0.999996
Hippocampus	7	100522531	ENSMUST00000107032.3	6618	GCAGACCTT	115	0.356522	1
SkeletalMuscle	7	100522531	ENSMUST00000107032.3	6618	GCAGACCTT	56	0.178571	0.999933
Cerebellum	7	100522585	ENSMUST00000107032.3	6564	CAGGACTCA	45	0.644444	1
FrontalCortex	7	100522585	ENSMUST00000107032.3	6564	CAGGACTCA	86	0.604651	1
FrontalCortex	7	100522585	ENSMUST00000209041.2	3273	CAGGACTCA	41	0.609756	1
Hippocampus	7	100522585	ENSMUST00000107032.3	6564	CAGGACTCA	95	0.726316	1
SkeletalMuscle	7	100522585	ENSMUST00000107032.3	6564	CAGGACTCA	41	0.512195	1
SkeletalMuscle	7	100522585	ENSMUST00000209041.2	3273	CAGGACTCA	20	0.4	0.999976
Cerebellum	7	100522695	ENSMUST00000107032.3	6454	GAGGACTTC	57	0.473684	1
Cerebellum	7	100522695	ENSMUST00000209041.2	3163	GAGGACTTC	34	0.558824	1
FrontalCortex	7	100522695	ENSMUST00000107032.3	6454	GAGGACTTC	118	0.423729	1
FrontalCortex	7	100522695	ENSMUST00000209041.2	3163	GAGGACTTC	72	0.416667	1
Hippocampus	7	100522695	ENSMUST00000107032.3	6454	GAGGACTTC	116	0.525862	1
Hippocampus	7	100522695	ENSMUST00000209041.2	3163	GAGGACTTC	36	0.527778	1
SkeletalMuscle	7	100522695	ENSMUST00000107032.3	6454	GAGGACTTC	60	0.383333	1
SkeletalMuscle	7	100522695	ENSMUST00000209041.2	3163	GAGGACTTC	26	0.384615	0.999983
Hippocampus	7	100522770	ENSMUST00000107032.3	6379	CGGGACTCC	104	0.125	0.998617
Hippocampus	7	100577952	ENSMUST00000107032.3	3363	TGTGACTAA	23	0.478261	0.999999
Hippocampus	7	100578034	ENSMUST00000107032.3	3281	TGGGACCCC	21	0.190476	0.998569
Hippocampus	7	100578146	ENSMUST00000107032.3	3169	CAGGACCAG	20	0.2	0.998307
SkeletalMuscle	7	100586963	ENSMUST00000060174.6	1820	GGGGACTGC	20	0.85	1
SkeletalMuscle	7	100646711	ENSMUST00000037540.5	2075	GGAGACTCC	58	0.12069	0.997506
SkeletalMuscle	7	100646746	ENSMUST00000037540.5	2040	AGAGACAAA	60	0.15	0.99866
SkeletalMuscle	7	100646762	ENSMUST00000037540.5	2024	GAGGACCCT	62	0.274194	1
Liver	7	100646779	ENSMUST00000037540.5	2007	ATGGACTTA	43	0.55814	1
SkeletalMuscle	7	100646779	ENSMUST00000037540.5	2007	ATGGACTTA	57	0.824561	1
Liver	7	100646794	ENSMUST00000037540.5	1992	ATGGACCTG	37	0.162162	0.99861
SkeletalMuscle	7	100646794	ENSMUST00000037540.5	1992	ATGGACCTG	50	0.36	1
SkeletalMuscle	7	100646831	ENSMUST00000037540.5	1955	GGTGACTGG	56	0.321429	0.999923
SkeletalMuscle	7	100646879	ENSMUST00000037540.5	1907	GAGGACACA	53	0.169811	0.999094
Liver	7	100647038	ENSMUST00000037540.5	1748	CAGGACTCC	25	0.32	0.999994
SkeletalMuscle	7	100647038	ENSMUST00000037540.5	1748	CAGGACTCC	35	0.657143	1
Liver	7	100647139	ENSMUST00000037540.5	1647	GGGGACCAA	43	0.139535	0.99927
SkeletalMuscle	7	100647139	ENSMUST00000037540.5	1647	GGGGACCAA	51	0.27451	0.999998
Liver	7	100647195	ENSMUST00000037540.5	1591	AAGGACATT	42	0.809524	1
SkeletalMuscle	7	100647195	ENSMUST00000037540.5	1591	AAGGACATT	52	0.923077	1
Liver	7	100647202	ENSMUST00000037540.5	1584	TGAGACTAA	43	0.209302	0.999945
SkeletalMuscle	7	100647202	ENSMUST00000037540.5	1584	TGAGACTAA	51	0.176471	0.999941
Liver	7	100647229	ENSMUST00000037540.5	1557	ACGGACAGA	28	0.428571	0.999971
SkeletalMuscle	7	100647229	ENSMUST00000037540.5	1557	ACGGACAGA	37	0.459459	0.999981
Liver	7	100647274	ENSMUST00000037540.5	1512	CAGAACTGT	38	0.868421	0.999992
SkeletalMuscle	7	100647274	ENSMUST00000037540.5	1512	CAGAACTGT	51	0.784314	0.999916
Liver	7	100647368	ENSMUST00000037540.5	1418	AGAGACTTG	39	0.820513	1
SkeletalMuscle	7	100647368	ENSMUST00000037540.5	1418	AGAGACTTG	44	0.931818	1
Liver	7	100647610	ENSMUST00000037540.5	1176	TGGGACCAC	33	0.818182	1
SkeletalMuscle	7	100647610	ENSMUST00000037540.5	1176	TGGGACCAC	39	0.769231	1
Liver	7	100648068	ENSMUST00000037540.5	718	TCGGACTCT	39	0.948718	1
SkeletalMuscle	7	100648068	ENSMUST00000037540.5	718	TCGGACTCT	45	1	1
Liver	7	100648215	ENSMUST00000037540.5	571	GAGGACTTC	32	0.40625	1
SkeletalMuscle	7	100648215	ENSMUST00000037540.5	571	GAGGACTTC	34	0.558824	1
Liver	7	100661026	ENSMUST00000037540.5	180	CGTGACTGT	34	0.382353	0.99991
Cerebellum	7	100931830	ENSMUST00000032931.9	2671	GATGACTCT	33	0.363636	0.999888
FrontalCortex	7	100931830	ENSMUST00000032931.9	2671	GATGACTCT	21	0.428571	0.999997
Liver	7	100931830	ENSMUST00000032931.9	2671	GATGACTCT	26	0.346154	0.99985
Liver	7	100931830	ENSMUST00000098250.10	2557	GATGACTCT	24	0.375	0.998215
Cerebellum	7	100931868	ENSMUST00000032931.9	2709	TGGGACTGG	28	0.857143	1
FrontalCortex	7	100931868	ENSMUST00000032931.9	2709	TGGGACTGG	20	0.7	0.999999
Liver	7	100931868	ENSMUST00000032931.9	2709	TGGGACTGG	25	0.96	1
Liver	7	100931868	ENSMUST00000098250.10	2595	TGGGACTGG	21	0.809524	1
Testis	7	100931868	ENSMUST00000032931.9	2709	TGGGACTGG	21	0.904762	1
Cerebellum	7	100932002	ENSMUST00000032931.9	2843	TGAGACTCA	31	0.354839	0.999995
FrontalCortex	7	100932002	ENSMUST00000032931.9	2843	TGAGACTCA	23	0.347826	0.999981
Hippocampus	7	100932002	ENSMUST00000032931.9	2843	TGAGACTCA	21	0.380952	0.999988
Liver	7	100932002	ENSMUST00000032931.9	2843	TGAGACTCA	25	0.28	0.99996
Liver	7	100932002	ENSMUST00000098250.10	2729	TGAGACTCA	25	0.36	0.999997
Testis	7	100932002	ENSMUST00000032931.9	2843	TGAGACTCA	25	0.56	1
Cerebellum	7	100932056	ENSMUST00000032931.9	2897	GTGAACTCG	34	0.529412	0.999998
FrontalCortex	7	100932056	ENSMUST00000032931.9	2897	GTGAACTCG	28	0.535714	0.999916
Hippocampus	7	100932056	ENSMUST00000032931.9	2897	GTGAACTCG	22	0.5	0.999626
Liver	7	100932056	ENSMUST00000032931.9	2897	GTGAACTCG	28	0.642857	0.999349
Liver	7	100932056	ENSMUST00000098250.10	2783	GTGAACTCG	25	0.72	0.999999
Testis	7	100932056	ENSMUST00000032931.9	2897	GTGAACTCG	31	0.548387	0.99995
Cerebellum	7	100932158	ENSMUST00000032931.9	2999	GTTGACTGT	32	0.46875	0.999994
FrontalCortex	7	100932158	ENSMUST00000032931.9	2999	GTTGACTGT	32	0.40625	0.999998
Liver	7	100932158	ENSMUST00000032931.9	2999	GTTGACTGT	27	0.37037	0.999182
Liver	7	100932158	ENSMUST00000098250.10	2885	GTTGACTGT	24	0.375	0.999932
Testis	7	100932158	ENSMUST00000032931.9	2999	GTTGACTGT	28	0.357143	0.999787
Cerebellum	7	100932243	ENSMUST00000032931.9	3084	GTGGACTGC	34	0.5	1
FrontalCortex	7	100932243	ENSMUST00000032931.9	3084	GTGGACTGC	27	0.62963	1
Hippocampus	7	100932243	ENSMUST00000032931.9	3084	GTGGACTGC	24	0.416667	0.999996
Liver	7	100932243	ENSMUST00000032931.9	3084	GTGGACTGC	29	0.551724	1
Liver	7	100932243	ENSMUST00000098250.10	2970	GTGGACTGC	21	0.428571	0.999982
Testis	7	100932243	ENSMUST00000032931.9	3084	GTGGACTGC	29	0.37931	0.999998
Cerebellum	7	100932775	ENSMUST00000032931.9	3616	CAGGACTGT	40	0.4	0.999999
FrontalCortex	7	100932775	ENSMUST00000032931.9	3616	CAGGACTGT	38	0.184211	0.999342
Hippocampus	7	100932775	ENSMUST00000032931.9	3616	CAGGACTGT	29	0.206897	0.999301
Liver	7	100932775	ENSMUST00000098250.10	3502	CAGGACTGT	20	0.3	0.999879
Testis	7	100932775	ENSMUST00000032931.9	3616	CAGGACTGT	39	0.307692	0.999875
Cerebellum	7	100971119	ENSMUST00000163799.9	444	CAGGACTTC	40	0.175	0.998731
FrontalCortex	7	100971119	ENSMUST00000163799.9	444	CAGGACTTC	48	0.25	0.999959
SkeletalMuscle	7	100971119	ENSMUST00000032927.14	439	CAGGACTTC	22	0.272727	0.997535
Cerebellum	7	100995241	ENSMUST00000163799.9	1131	GCAGACTCA	69	0.173913	0.999066
Cerebellum	7	100995365	ENSMUST00000163799.9	1255	AAGGACCAA	64	0.3125	0.999376
FrontalCortex	7	100995365	ENSMUST00000163799.9	1255	AAGGACCAA	86	0.302326	0.999999
FrontalCortex	7	100995365	ENSMUST00000164479.9	1222	AAGGACCAA	28	0.214286	0.999183
Cerebellum	7	100995376	ENSMUST00000032927.14	1261	CCAGACTGG	29	0.275862	0.999799
Cerebellum	7	100995376	ENSMUST00000163799.9	1266	CCAGACTGG	61	0.245902	0.999992
Cerebellum	7	100995376	ENSMUST00000164479.9	1233	CCAGACTGG	21	0.333333	0.999784
FrontalCortex	7	100995376	ENSMUST00000032927.14	1261	CCAGACTGG	35	0.285714	0.999965
FrontalCortex	7	100995376	ENSMUST00000163799.9	1266	CCAGACTGG	81	0.333333	1
FrontalCortex	7	100995376	ENSMUST00000164479.9	1233	CCAGACTGG	24	0.291667	0.999919
Hippocampus	7	100995376	ENSMUST00000163799.9	1266	CCAGACTGG	27	0.259259	0.998584
Cerebellum	7	100995483	ENSMUST00000032927.14	1368	CTGGACATG	20	0.4	0.999982
Cerebellum	7	100995483	ENSMUST00000163799.9	1373	CTGGACATG	50	0.52	1
FrontalCortex	7	100995483	ENSMUST00000032927.14	1368	CTGGACATG	23	0.478261	0.999999
FrontalCortex	7	100995483	ENSMUST00000163799.9	1373	CTGGACATG	54	0.574074	1
Cerebellum	7	100995605	ENSMUST00000163799.9	1495	CAGGACTGC	45	0.844444	1
FrontalCortex	7	100995605	ENSMUST00000163799.9	1495	CAGGACTGC	42	0.833333	1
Liver	7	100995605	ENSMUST00000163799.9	1495	CAGGACTGC	248	0.290323	0.999998
Cerebellum	7	100995790	ENSMUST00000163799.9	1680	ATGGACTTC	25	0.32	0.999959
Cerebellum	7	101060665	ENSMUST00000107010.9	4711	CCTGACTGC	25	0.36	0.998648
Liver	7	101060818	ENSMUST00000084895.12	4271	ATGGACAGA	24	0.375	0.998694
Liver	7	101060818	ENSMUST00000098243.4	2718	ATGGACAGA	27	0.259259	0.999407
Liver	7	101060818	ENSMUST00000107010.9	4864	ATGGACAGA	66	0.333333	0.999997
Cerebellum	7	101060977	ENSMUST00000107010.9	5023	CTGGACTTG	31	0.419355	0.999999
Liver	7	101060977	ENSMUST00000098243.4	2877	CTGGACTTG	37	0.243243	0.999312
Liver	7	101060977	ENSMUST00000107010.9	5023	CTGGACTTG	84	0.261905	0.999985
FrontalCortex	7	101071055	ENSMUST00000163751.10	158	CAGAACTCT	31	0.322581	0.999551
FrontalCortex	7	101160887	ENSMUST00000210364.2	2966	AGGGACCCT	75	0.12	0.999755
Hippocampus	7	101160887	ENSMUST00000166652.2	3041	AGGGACCCT	27	0.185185	0.99956
Hippocampus	7	101160887	ENSMUST00000209537.2	2963	AGGGACCCT	120	0.108333	0.999792
FrontalCortex	7	101161071	ENSMUST00000084894.15	3184	ACAGACTTT	92	0.913043	1
FrontalCortex	7	101161071	ENSMUST00000163751.10	3255	ACAGACTTT	153	0.843137	1
FrontalCortex	7	101161071	ENSMUST00000166652.2	3225	ACAGACTTT	26	0.846154	1
FrontalCortex	7	101161071	ENSMUST00000209537.2	3147	ACAGACTTT	118	0.79661	1
FrontalCortex	7	101161071	ENSMUST00000210364.2	3150	ACAGACTTT	64	0.875	1
Hippocampus	7	101161071	ENSMUST00000084894.15	3184	ACAGACTTT	92	0.815217	1
Hippocampus	7	101161071	ENSMUST00000163751.10	3255	ACAGACTTT	110	0.8	1
Hippocampus	7	101161071	ENSMUST00000166652.2	3225	ACAGACTTT	24	0.75	1
Hippocampus	7	101161071	ENSMUST00000209537.2	3147	ACAGACTTT	114	0.842105	1
Hippocampus	7	101161071	ENSMUST00000210364.2	3150	ACAGACTTT	79	0.772152	1
FrontalCortex	7	101161104	ENSMUST00000084894.15	3217	AGTGACCAG	110	0.263636	0.999999
FrontalCortex	7	101161104	ENSMUST00000163751.10	3288	AGTGACCAG	151	0.231788	0.99998
FrontalCortex	7	101161104	ENSMUST00000209537.2	3180	AGTGACCAG	102	0.264706	1
FrontalCortex	7	101161104	ENSMUST00000210364.2	3183	AGTGACCAG	65	0.292308	0.999998
Hippocampus	7	101161104	ENSMUST00000084894.15	3217	AGTGACCAG	79	0.265823	0.999999
Hippocampus	7	101161104	ENSMUST00000163751.10	3288	AGTGACCAG	119	0.294118	0.999999
Hippocampus	7	101161104	ENSMUST00000209537.2	3180	AGTGACCAG	118	0.20339	0.999844
Hippocampus	7	101161104	ENSMUST00000210364.2	3183	AGTGACCAG	79	0.278481	0.999981
FrontalCortex	7	101161141	ENSMUST00000084894.15	3254	TCTGACTAT	116	0.172414	0.999346
FrontalCortex	7	101161141	ENSMUST00000163751.10	3325	TCTGACTAT	164	0.262195	0.999829
FrontalCortex	7	101161141	ENSMUST00000166652.2	3295	TCTGACTAT	25	0.28	0.99986
FrontalCortex	7	101161141	ENSMUST00000209537.2	3217	TCTGACTAT	117	0.17094	0.999153
FrontalCortex	7	101161141	ENSMUST00000210364.2	3220	TCTGACTAT	80	0.2625	0.999996
Hippocampus	7	101161141	ENSMUST00000084894.15	3254	TCTGACTAT	105	0.257143	0.999988
Hippocampus	7	101161141	ENSMUST00000163751.10	3325	TCTGACTAT	141	0.177305	0.999851
Hippocampus	7	101161141	ENSMUST00000210364.2	3220	TCTGACTAT	93	0.236559	0.99997
FrontalCortex	7	101161270	ENSMUST00000084894.15	3383	GGAGACTCC	127	0.102362	0.999764
FrontalCortex	7	101161270	ENSMUST00000209537.2	3346	GGAGACTCC	139	0.129496	0.999932
FrontalCortex	7	101161270	ENSMUST00000210364.2	3349	GGAGACTCC	93	0.129032	0.999694
Hippocampus	7	101161270	ENSMUST00000084894.15	3383	GGAGACTCC	117	0.136752	0.999778
Hippocampus	7	101161270	ENSMUST00000209537.2	3346	GGAGACTCC	144	0.111111	0.99973
FrontalCortex	7	101161304	ENSMUST00000084894.15	3417	AGAGACTGC	136	0.573529	1
FrontalCortex	7	101161304	ENSMUST00000163751.10	3488	AGAGACTGC	195	0.492308	1
FrontalCortex	7	101161304	ENSMUST00000166652.2	3458	AGAGACTGC	23	0.391304	0.999996
FrontalCortex	7	101161304	ENSMUST00000209537.2	3380	AGAGACTGC	151	0.516556	1
FrontalCortex	7	101161304	ENSMUST00000210364.2	3383	AGAGACTGC	101	0.50495	1
Hippocampus	7	101161304	ENSMUST00000084894.15	3417	AGAGACTGC	121	0.520661	1
Hippocampus	7	101161304	ENSMUST00000163751.10	3488	AGAGACTGC	155	0.522581	1
Hippocampus	7	101161304	ENSMUST00000166652.2	3458	AGAGACTGC	26	0.653846	1
Hippocampus	7	101161304	ENSMUST00000209537.2	3380	AGAGACTGC	144	0.486111	1
Hippocampus	7	101161304	ENSMUST00000210364.2	3383	AGAGACTGC	102	0.54902	1
FrontalCortex	7	101161387	ENSMUST00000084894.15	3500	TGGGACCCT	132	0.340909	1
FrontalCortex	7	101161387	ENSMUST00000163751.10	3571	TGGGACCCT	202	0.356436	1
FrontalCortex	7	101161387	ENSMUST00000166652.2	3541	TGGGACCCT	29	0.37931	0.999995
FrontalCortex	7	101161387	ENSMUST00000209537.2	3463	TGGGACCCT	148	0.371622	1
FrontalCortex	7	101161387	ENSMUST00000210364.2	3466	TGGGACCCT	98	0.295918	1
Hippocampus	7	101161387	ENSMUST00000084894.15	3500	TGGGACCCT	118	0.330508	1
Hippocampus	7	101161387	ENSMUST00000163751.10	3571	TGGGACCCT	156	0.307692	1
Hippocampus	7	101161387	ENSMUST00000166652.2	3541	TGGGACCCT	25	0.24	0.999881
Hippocampus	7	101161387	ENSMUST00000209537.2	3463	TGGGACCCT	151	0.364238	1
Hippocampus	7	101161387	ENSMUST00000210364.2	3466	TGGGACCCT	106	0.377358	1
Liver	7	101161387	ENSMUST00000209537.2	3463	TGGGACCCT	21	0.333333	0.999981
FrontalCortex	7	101161492	ENSMUST00000084894.15	3605	GGAGACAGT	110	0.627273	0.999978
FrontalCortex	7	101161492	ENSMUST00000163751.10	3676	GGAGACAGT	167	0.658683	0.999912
FrontalCortex	7	101161492	ENSMUST00000209537.2	3568	GGAGACAGT	126	0.563492	0.999999
FrontalCortex	7	101161492	ENSMUST00000210364.2	3571	GGAGACAGT	74	0.716216	0.999999
Hippocampus	7	101161492	ENSMUST00000163751.10	3676	GGAGACAGT	131	0.572519	0.999868
Hippocampus	7	101161811	ENSMUST00000084894.15	3924	GGAGACTCT	148	0.114865	0.997449
Hippocampus	7	101161811	ENSMUST00000210364.2	3890	GGAGACTCT	124	0.120968	0.997265
FrontalCortex	7	101161950	ENSMUST00000084894.15	4063	TAGGACTCT	142	0.176056	0.999555
FrontalCortex	7	101161950	ENSMUST00000210364.2	4029	TAGGACTCT	110	0.181818	0.999386
FrontalCortex	7	101436893	ENSMUST00000001884.14	2145	AAGGACAGC	34	0.470588	0.999999
Hippocampus	7	101436893	ENSMUST00000001884.14	2145	AAGGACAGC	44	0.272727	0.999759
Hippocampus	7	101436893	ENSMUST00000209579.2	2005	AAGGACAGC	25	0.36	0.999899
Liver	7	101436893	ENSMUST00000001884.14	2145	AAGGACAGC	91	0.263736	0.999967
SkeletalMuscle	7	101436893	ENSMUST00000001884.14	2145	AAGGACAGC	69	0.405797	1
SkeletalMuscle	7	101436893	ENSMUST00000209579.2	2005	AAGGACAGC	31	0.290323	0.999141
Hippocampus	7	101436914	ENSMUST00000209579.2	2026	CTGGACATC	21	0.333333	0.999775
Liver	7	101436914	ENSMUST00000001884.14	2166	CTGGACATC	70	0.314286	0.999988
SkeletalMuscle	7	101436914	ENSMUST00000001884.14	2166	CTGGACATC	46	0.391304	0.999995
Hippocampus	7	101443478	ENSMUST00000209579.2	2924	GTGGACTTC	21	0.761905	1
Hippocampus	7	101443972	ENSMUST00000209579.2	3418	TCAGACTTG	34	0.205882	0.998263
FrontalCortex	7	101443982	ENSMUST00000209579.2	3428	TAAGACTGA	22	0.636364	1
Hippocampus	7	101443982	ENSMUST00000209579.2	3428	TAAGACTGA	37	0.621622	1
FrontalCortex	7	101444046	ENSMUST00000209579.2	3492	CGGAACTGT	21	0.571429	0.998652
Hippocampus	7	101444046	ENSMUST00000209579.2	3492	CGGAACTGT	33	0.454545	0.999989
Hippocampus	7	101444209	ENSMUST00000209579.2	3655	AAAGACAAT	32	0.46875	0.999325
Cerebellum	7	101471984	ENSMUST00000035836.14	4850	GAGGACAGT	25	0.52	0.999999
FrontalCortex	7	101471984	ENSMUST00000035836.14	4850	GAGGACAGT	30	0.466667	0.999977
Hippocampus	7	101471984	ENSMUST00000035836.14	4850	GAGGACAGT	34	0.205882	0.999234
Liver	7	101471984	ENSMUST00000035836.14	4850	GAGGACAGT	35	0.257143	0.999975
SkeletalMuscle	7	101471984	ENSMUST00000035836.14	4850	GAGGACAGT	88	0.295455	0.999995
SkeletalMuscle	7	101471984	ENSMUST00000165052.8	4592	GAGGACAGT	58	0.275862	0.999872
Testis	7	101471984	ENSMUST00000035836.14	4850	GAGGACAGT	53	0.207547	0.997434
Testis	7	101471984	ENSMUST00000165052.8	4592	GAGGACAGT	60	0.266667	0.999347
Cerebellum	7	101472088	ENSMUST00000035836.14	4746	CCGGACTTA	21	0.47619	0.999997
FrontalCortex	7	101472088	ENSMUST00000035836.14	4746	CCGGACTTA	29	0.448276	0.999999
Hippocampus	7	101472088	ENSMUST00000035836.14	4746	CCGGACTTA	34	0.647059	1
Liver	7	101472088	ENSMUST00000035836.14	4746	CCGGACTTA	36	0.277778	0.999992
Liver	7	101472088	ENSMUST00000165052.8	4488	CCGGACTTA	37	0.405405	1
SkeletalMuscle	7	101472088	ENSMUST00000035836.14	4746	CCGGACTTA	80	0.425	1
SkeletalMuscle	7	101472088	ENSMUST00000165052.8	4488	CCGGACTTA	51	0.54902	1
SkeletalMuscle	7	101472088	ENSMUST00000186316.2	2331	CCGGACTTA	28	0.607143	1
Testis	7	101472088	ENSMUST00000035836.14	4746	CCGGACTTA	53	0.509434	1
Testis	7	101472088	ENSMUST00000165052.8	4488	CCGGACTTA	56	0.535714	1
FrontalCortex	7	101472385	ENSMUST00000035836.14	4449	TGGGACATT	23	0.478261	0.999999
Hippocampus	7	101472385	ENSMUST00000035836.14	4449	TGGGACATT	26	0.769231	1
Liver	7	101472385	ENSMUST00000035836.14	4449	TGGGACATT	31	0.354839	0.999956
Liver	7	101472385	ENSMUST00000165052.8	4191	TGGGACATT	27	0.407407	0.999996
SkeletalMuscle	7	101472385	ENSMUST00000035836.14	4449	TGGGACATT	58	0.655172	1
SkeletalMuscle	7	101472385	ENSMUST00000165052.8	4191	TGGGACATT	39	0.564103	1
SkeletalMuscle	7	101472385	ENSMUST00000186316.2	2034	TGGGACATT	23	0.608696	1
Testis	7	101472385	ENSMUST00000035836.14	4449	TGGGACATT	42	0.547619	1
Testis	7	101472385	ENSMUST00000165052.8	4191	TGGGACATT	39	0.666667	1
Liver	7	101473170	ENSMUST00000035836.14	4019	TCGGACTAT	25	0.2	0.998348
SkeletalMuscle	7	101473170	ENSMUST00000035836.14	4019	TCGGACTAT	67	0.149254	0.998823
SkeletalMuscle	7	101473170	ENSMUST00000165052.8	3761	TCGGACTAT	50	0.3	0.99999
SkeletalMuscle	7	101473170	ENSMUST00000186316.2	1738	TCGGACTAT	20	0.4	0.99999
Testis	7	101473170	ENSMUST00000165052.8	3761	TCGGACTAT	39	0.307692	0.999987
SkeletalMuscle	7	101473467	ENSMUST00000035836.14	3722	CCAGACTCA	34	0.235294	0.999974
Testis	7	101473467	ENSMUST00000035836.14	3722	CCAGACTCA	20	0.5	0.999999
Liver	7	101489453	ENSMUST00000094141.7	809	TGGGACTGT	58	0.689655	1
SkeletalMuscle	7	101489453	ENSMUST00000094141.7	809	TGGGACTGT	80	0.7625	1
Testis	7	101508700	ENSMUST00000106982.8	362	AAGGACATT	113	0.150442	0.999405
Testis	7	101548736	ENSMUST00000144207.9	783	CAGGACTGA	23	0.26087	0.999674
FrontalCortex	7	101550067	ENSMUST00000144207.9	2114	AAAGACTAA	27	0.185185	0.999527
Cerebellum	7	101560737	ENSMUST00000033131.12	746	GAGGACTAA	161	0.89441	1
FrontalCortex	7	101560737	ENSMUST00000033131.12	746	GAGGACTAA	224	0.857143	1
Hippocampus	7	101560737	ENSMUST00000033131.12	746	GAGGACTAA	223	0.874439	1
Liver	7	101560737	ENSMUST00000033131.12	746	GAGGACTAA	320	0.771875	1
SkeletalMuscle	7	101560737	ENSMUST00000033131.12	746	GAGGACTAA	338	0.813609	1
Testis	7	101560737	ENSMUST00000033131.12	746	GAGGACTAA	194	0.798969	1
Testis	7	101562267	ENSMUST00000098236.9	883	CAGGACCCA	138	0.101449	0.999762
Testis	7	101562378	ENSMUST00000098236.9	772	TTTGACTTC	192	0.322917	0.999999
Testis	7	101562378	ENSMUST00000163903.8	757	TTTGACTTC	228	0.27193	1
Testis	7	101562548	ENSMUST00000098236.9	602	GTGGACCCA	146	0.205479	0.999993
Testis	7	101562548	ENSMUST00000163903.8	587	GTGGACCCA	176	0.289773	1
Testis	7	101650662	ENSMUST00000084852.13	4570	TAGAACTAG	20	0.8	0.99959
Cerebellum	7	101663621	ENSMUST00000084852.13	6630	CTGGACTTT	60	0.583333	1
Cerebellum	7	101663621	ENSMUST00000163183.2	2393	CTGGACTTT	77	0.675325	1
FrontalCortex	7	101663621	ENSMUST00000084852.13	6630	CTGGACTTT	44	0.75	1
FrontalCortex	7	101663621	ENSMUST00000163183.2	2393	CTGGACTTT	63	0.714286	1
Hippocampus	7	101663621	ENSMUST00000084852.13	6630	CTGGACTTT	43	0.744186	1
Hippocampus	7	101663621	ENSMUST00000163183.2	2393	CTGGACTTT	57	0.754386	1
Liver	7	101663621	ENSMUST00000084852.13	6630	CTGGACTTT	61	0.459016	1
Liver	7	101663621	ENSMUST00000163183.2	2393	CTGGACTTT	63	0.444444	1
SkeletalMuscle	7	101663621	ENSMUST00000084852.13	6630	CTGGACTTT	35	0.742857	1
SkeletalMuscle	7	101663621	ENSMUST00000163183.2	2393	CTGGACTTT	47	0.595745	1
Testis	7	101663621	ENSMUST00000084852.13	6630	CTGGACTTT	85	0.541176	1
Testis	7	101663621	ENSMUST00000163183.2	2393	CTGGACTTT	57	0.526316	1
Cerebellum	7	101663680	ENSMUST00000084852.13	6689	TTGGACAGT	24	0.458333	0.998997
FrontalCortex	7	101663680	ENSMUST00000163183.2	2452	TTGGACAGT	29	0.482759	0.997717
Hippocampus	7	101663680	ENSMUST00000084852.13	6689	TTGGACAGT	23	0.782609	1
Hippocampus	7	101663680	ENSMUST00000163183.2	2452	TTGGACAGT	26	0.423077	0.999235
Liver	7	101663680	ENSMUST00000084852.13	6689	TTGGACAGT	33	0.424242	0.999964
Testis	7	101663680	ENSMUST00000084852.13	6689	TTGGACAGT	53	0.320755	0.999902
Cerebellum	7	101663816	ENSMUST00000084852.13	6825	CTGGACCTA	65	0.169231	0.999971
Cerebellum	7	101663816	ENSMUST00000163183.2	2588	CTGGACCTA	70	0.257143	1
FrontalCortex	7	101663816	ENSMUST00000084852.13	6825	CTGGACCTA	44	0.159091	0.999566
Hippocampus	7	101663816	ENSMUST00000084852.13	6825	CTGGACCTA	43	0.139535	0.999265
Liver	7	101663816	ENSMUST00000084852.13	6825	CTGGACCTA	54	0.166667	0.999955
Liver	7	101663816	ENSMUST00000163183.2	2588	CTGGACCTA	59	0.135593	0.999559
SkeletalMuscle	7	101663816	ENSMUST00000084852.13	6825	CTGGACCTA	32	0.15625	0.999208
SkeletalMuscle	7	101663816	ENSMUST00000163183.2	2588	CTGGACCTA	40	0.175	0.99936
Testis	7	101663816	ENSMUST00000084852.13	6825	CTGGACCTA	84	0.142857	0.999917
Testis	7	101663816	ENSMUST00000163183.2	2588	CTGGACCTA	54	0.185185	0.999988
Cerebellum	7	101669491	ENSMUST00000096639.12	1102	AAAGACTCA	46	0.76087	1
FrontalCortex	7	101669491	ENSMUST00000096639.12	1102	AAAGACTCA	36	0.805556	1
Hippocampus	7	101669491	ENSMUST00000096639.12	1102	AAAGACTCA	35	0.885714	1
Liver	7	101669491	ENSMUST00000096639.12	1102	AAAGACTCA	79	0.658228	1
SkeletalMuscle	7	101669491	ENSMUST00000096639.12	1102	AAAGACTCA	33	0.69697	1
Testis	7	101669491	ENSMUST00000089052.11	1212	AAAGACTCA	74	0.581081	1
Testis	7	101669491	ENSMUST00000096639.12	1102	AAAGACTCA	71	0.661972	1
Cerebellum	7	101669506	ENSMUST00000096639.12	1087	AAAGACTTG	46	0.73913	1
FrontalCortex	7	101669506	ENSMUST00000096639.12	1087	AAAGACTTG	33	0.69697	1
Hippocampus	7	101669506	ENSMUST00000096639.12	1087	AAAGACTTG	35	0.828571	1
Liver	7	101669506	ENSMUST00000096639.12	1087	AAAGACTTG	73	0.493151	1
SkeletalMuscle	7	101669506	ENSMUST00000096639.12	1087	AAAGACTTG	29	0.517241	1
Testis	7	101669506	ENSMUST00000089052.11	1197	AAAGACTTG	77	0.467532	1
Testis	7	101669506	ENSMUST00000096639.12	1087	AAAGACTTG	69	0.57971	1
Cerebellum	7	101669538	ENSMUST00000096639.12	1055	ATGGACCTC	42	0.642857	1
FrontalCortex	7	101669538	ENSMUST00000096639.12	1055	ATGGACCTC	24	0.708333	1
Hippocampus	7	101669538	ENSMUST00000096639.12	1055	ATGGACCTC	26	0.653846	1
Liver	7	101669538	ENSMUST00000096639.12	1055	ATGGACCTC	61	0.42623	1
SkeletalMuscle	7	101669538	ENSMUST00000096639.12	1055	ATGGACCTC	27	0.703704	1
Testis	7	101669538	ENSMUST00000089052.11	1165	ATGGACCTC	62	0.403226	1
Testis	7	101669538	ENSMUST00000096639.12	1055	ATGGACCTC	55	0.490909	1
Testis	7	101731578	ENSMUST00000094130.4	1588	CAGGACTCC	26	0.461538	0.999997
Testis	7	101731578	ENSMUST00000106950.8	1740	CAGGACTCC	46	0.347826	0.999999
Testis	7	101731578	ENSMUST00000142629.8	822	CAGGACTCC	21	0.571429	1
Testis	7	101731604	ENSMUST00000094130.4	1614	GTGGACCCA	26	0.269231	0.999953
Testis	7	101731604	ENSMUST00000106950.8	1766	GTGGACCCA	43	0.302326	0.999999
Testis	7	101731683	ENSMUST00000106950.8	1845	TAGAACTTC	41	0.390244	0.999954
Testis	7	101731683	ENSMUST00000142629.8	927	TAGAACTTC	23	0.565217	0.999074
Testis	7	101731770	ENSMUST00000094130.4	1780	AAAAACTGA	25	0.44	0.999339
Testis	7	101731770	ENSMUST00000106950.8	1932	AAAAACTGA	38	0.578947	0.998136
Testis	7	101746124	ENSMUST00000094128.9	1480	AAAGACTGG	91	0.274725	1
Testis	7	101746124	ENSMUST00000106937.8	1676	AAAGACTGG	129	0.302326	1
Testis	7	101746139	ENSMUST00000094128.9	1465	TAGGACATG	103	0.242718	0.999333
Testis	7	101746139	ENSMUST00000106937.8	1661	TAGGACATG	141	0.248227	0.99984
SkeletalMuscle	7	101746308	ENSMUST00000094128.9	1296	TAGGACTCT	28	0.964286	1
Testis	7	101746308	ENSMUST00000094128.9	1296	TAGGACTCT	104	0.788462	1
Testis	7	101746308	ENSMUST00000106937.8	1492	TAGGACTCT	151	0.781457	1
Testis	7	101747042	ENSMUST00000094128.9	1089	AGTGACTCT	92	0.23913	0.999777
Testis	7	101747042	ENSMUST00000106937.8	1285	AGTGACTCT	152	0.197368	0.999471
SkeletalMuscle	7	101747165	ENSMUST00000094128.9	966	AAGGACTTG	28	0.892857	1
Testis	7	101747165	ENSMUST00000094128.9	966	AAGGACTTG	53	0.773585	1
Testis	7	101747165	ENSMUST00000106937.8	1162	AAGGACTTG	135	0.688889	1
SkeletalMuscle	7	101747316	ENSMUST00000094128.9	815	GGGGACCTG	30	0.433333	0.999999
Testis	7	101747316	ENSMUST00000094128.9	815	GGGGACCTG	49	0.346939	1
Testis	7	101747316	ENSMUST00000106937.8	1011	GGGGACCTG	144	0.375	1
Testis	7	101747429	ENSMUST00000106937.8	898	ACGGACAGG	148	0.351351	1
Testis	7	101749249	ENSMUST00000106937.8	188	AAGGACTCT	201	0.199005	0.99996
SkeletalMuscle	7	101756442	ENSMUST00000033300.4	724	GAGGACACC	801	0.213483	0.999995
SkeletalMuscle	7	101756442	ENSMUST00000209809.2	724	GAGGACACC	55	0.290909	1
SkeletalMuscle	7	101756462	ENSMUST00000033300.4	744	CTGGACCTG	749	0.351135	1
SkeletalMuscle	7	101756462	ENSMUST00000209809.2	744	CTGGACCTG	60	0.316667	0.999999
SkeletalMuscle	7	101760089	ENSMUST00000033300.4	1151	GGGAACTCT	1088	0.340074	0.999735
SkeletalMuscle	7	101760089	ENSMUST00000209809.2	1151	GGGAACTCT	64	0.3125	0.999996
SkeletalMuscle	7	101760089	ENSMUST00000210211.2	479	GGGAACTCT	52	0.403846	0.99785
Testis	7	101760089	ENSMUST00000033300.4	1151	GGGAACTCT	104	0.403846	0.99999
SkeletalMuscle	7	101760097	ENSMUST00000209809.2	1159	TGGGACCGT	63	0.301587	0.999999
SkeletalMuscle	7	101760097	ENSMUST00000210211.2	487	TGGGACCGT	49	0.163265	0.99994
Testis	7	101760097	ENSMUST00000033300.4	1159	TGGGACCGT	90	0.166667	0.999821
SkeletalMuscle	7	101760132	ENSMUST00000033300.4	1194	AGAGACAGA	912	0.230263	0.997907
Testis	7	101760132	ENSMUST00000033300.4	1194	AGAGACAGA	84	0.345238	1
SkeletalMuscle	7	101760152	ENSMUST00000033300.4	1214	GGAGACTGA	1024	0.229492	0.999994
SkeletalMuscle	7	101760152	ENSMUST00000209809.2	1214	GGAGACTGA	57	0.333333	1
SkeletalMuscle	7	101760152	ENSMUST00000210211.2	542	GGAGACTGA	47	0.212766	0.999963
Testis	7	101760152	ENSMUST00000033300.4	1214	GGAGACTGA	103	0.165049	0.999988
SkeletalMuscle	7	101760183	ENSMUST00000033300.4	1245	CGGGACTGA	1015	0.540887	1
SkeletalMuscle	7	101760183	ENSMUST00000209809.2	1245	CGGGACTGA	50	0.4	1
SkeletalMuscle	7	101760183	ENSMUST00000210211.2	573	CGGGACTGA	48	0.395833	1
Testis	7	101760183	ENSMUST00000033300.4	1245	CGGGACTGA	98	0.520408	1
SkeletalMuscle	7	101760201	ENSMUST00000033300.4	1263	GAGGACTCG	1110	0.291892	0.999994
SkeletalMuscle	7	101760201	ENSMUST00000209809.2	1263	GAGGACTCG	64	0.15625	0.998721
SkeletalMuscle	7	101760201	ENSMUST00000210211.2	591	GAGGACTCG	55	0.181818	0.999583
Testis	7	101760201	ENSMUST00000033300.4	1263	GAGGACTCG	107	0.242991	0.999999
SkeletalMuscle	7	101760219	ENSMUST00000033300.4	1281	AGAGACTCA	1073	0.311277	1
SkeletalMuscle	7	101760219	ENSMUST00000209809.2	1281	AGAGACTCA	61	0.131148	0.998222
SkeletalMuscle	7	101760219	ENSMUST00000210211.2	609	AGAGACTCA	55	0.2	0.999836
Testis	7	101760219	ENSMUST00000033300.4	1281	AGAGACTCA	99	0.242424	0.999997
SkeletalMuscle	7	101760781	ENSMUST00000210211.2	1044	CGAGACTCT	34	0.235294	0.99997
SkeletalMuscle	7	101760846	ENSMUST00000210211.2	1109	GTAGACACT	33	0.242424	0.999901
Cerebellum	7	101768751	ENSMUST00000210682.2	6548	ACAGACAAT	38	0.368421	0.999959
FrontalCortex	7	101768751	ENSMUST00000210682.2	6548	ACAGACAAT	41	0.317073	0.999992
Hippocampus	7	101768751	ENSMUST00000210682.2	6548	ACAGACAAT	28	0.392857	0.999771
Cerebellum	7	101768876	ENSMUST00000210682.2	6423	TAAAACTGT	40	0.3	0.999931
FrontalCortex	7	101768876	ENSMUST00000210682.2	6423	TAAAACTGT	45	0.377778	0.99825
Hippocampus	7	101768876	ENSMUST00000210682.2	6423	TAAAACTGT	25	0.4	0.999957
Cerebellum	7	101768895	ENSMUST00000210682.2	6404	AAGAACATT	42	0.47619	0.99738
FrontalCortex	7	101768895	ENSMUST00000210682.2	6404	AAGAACATT	48	0.5625	0.999971
SkeletalMuscle	7	101768895	ENSMUST00000210682.2	6404	AAGAACATT	36	0.361111	0.999256
Cerebellum	7	101769062	ENSMUST00000210682.2	6237	TTGGACACC	35	0.657143	1
FrontalCortex	7	101769062	ENSMUST00000210682.2	6237	TTGGACACC	35	0.571429	1
Hippocampus	7	101769062	ENSMUST00000210682.2	6237	TTGGACACC	24	0.75	1
Liver	7	101769062	ENSMUST00000210682.2	6237	TTGGACACC	37	0.513514	1
SkeletalMuscle	7	101769062	ENSMUST00000210682.2	6237	TTGGACACC	28	0.678571	1
Testis	7	101769062	ENSMUST00000210682.2	6237	TTGGACACC	409	0.361858	1
Cerebellum	7	101769155	ENSMUST00000210682.2	6144	TTGGACCTT	35	0.685714	1
FrontalCortex	7	101769155	ENSMUST00000210682.2	6144	TTGGACCTT	38	0.815789	1
Hippocampus	7	101769155	ENSMUST00000210682.2	6144	TTGGACCTT	24	0.875	1
Liver	7	101769155	ENSMUST00000210682.2	6144	TTGGACCTT	38	0.605263	1
SkeletalMuscle	7	101769155	ENSMUST00000210682.2	6144	TTGGACCTT	33	0.606061	1
Testis	7	101769155	ENSMUST00000210682.2	6144	TTGGACCTT	434	0.532258	1
Cerebellum	7	101769231	ENSMUST00000210682.2	6068	ACTGACTGA	39	0.564103	1
FrontalCortex	7	101769231	ENSMUST00000210682.2	6068	ACTGACTGA	40	0.6	1
Hippocampus	7	101769231	ENSMUST00000210682.2	6068	ACTGACTGA	26	0.576923	0.999992
Liver	7	101769231	ENSMUST00000210682.2	6068	ACTGACTGA	39	0.384615	0.999988
SkeletalMuscle	7	101769231	ENSMUST00000210682.2	6068	ACTGACTGA	35	0.685714	1
Testis	7	101769231	ENSMUST00000210682.2	6068	ACTGACTGA	427	0.299766	0.999175
Cerebellum	7	101769235	ENSMUST00000210682.2	6064	TATGACTGA	37	0.459459	0.99998
FrontalCortex	7	101769235	ENSMUST00000210682.2	6064	TATGACTGA	39	0.512821	0.999984
Hippocampus	7	101769235	ENSMUST00000210682.2	6064	TATGACTGA	28	0.571429	0.999996
SkeletalMuscle	7	101769235	ENSMUST00000210682.2	6064	TATGACTGA	34	0.382353	0.999982
Testis	7	101769235	ENSMUST00000210682.2	6064	TATGACTGA	432	0.337963	0.999989
Cerebellum	7	101769261	ENSMUST00000210682.2	6038	CGTGACTGT	36	0.805556	1
FrontalCortex	7	101769261	ENSMUST00000210682.2	6038	CGTGACTGT	35	0.828571	1
Hippocampus	7	101769261	ENSMUST00000210682.2	6038	CGTGACTGT	21	0.857143	1
Liver	7	101769261	ENSMUST00000210682.2	6038	CGTGACTGT	26	0.576923	1
SkeletalMuscle	7	101769261	ENSMUST00000210682.2	6038	CGTGACTGT	29	0.551724	0.999978
Testis	7	101769261	ENSMUST00000210682.2	6038	CGTGACTGT	347	0.43804	1
Cerebellum	7	101769678	ENSMUST00000210682.2	5621	ACTGACTGT	28	0.75	1
FrontalCortex	7	101769678	ENSMUST00000210682.2	5621	ACTGACTGT	31	0.741935	0.999999
Liver	7	101769678	ENSMUST00000210682.2	5621	ACTGACTGT	30	0.466667	0.999917
Testis	7	101769678	ENSMUST00000210682.2	5621	ACTGACTGT	915	0.331148	0.999982
FrontalCortex	7	101769682	ENSMUST00000210682.2	5617	GAGAACTGA	30	0.466667	0.998397
Cerebellum	7	101774357	ENSMUST00000210682.2	4864	AAGGACTCT	24	0.25	0.999241
Liver	7	101783880	ENSMUST00000210682.2	3638	CTGGACTCT	26	0.384615	0.999996
Testis	7	101783880	ENSMUST00000070165.7	3582	CTGGACTCT	34	0.588235	1
Testis	7	101783880	ENSMUST00000210682.2	3638	CTGGACTCT	397	0.256927	0.999995
Liver	7	101783933	ENSMUST00000210682.2	3585	ATGGACATG	23	0.652174	0.999998
Testis	7	101783933	ENSMUST00000070165.7	3529	ATGGACATG	35	0.714286	1
Testis	7	101783933	ENSMUST00000210682.2	3585	ATGGACATG	357	0.546218	1
Testis	7	101794617	ENSMUST00000211005.2	3097	TTGGACTTG	30	0.433333	0.999999
SkeletalMuscle	7	101886683	ENSMUST00000120879.8	1050	TGGGACTTC	36	0.194444	0.999024
Testis	7	101886683	ENSMUST00000120119.9	895	TGGGACTTC	99	0.191919	0.999993
Liver	7	101886922	ENSMUST00000120879.8	1289	AAAAACTGA	54	0.62963	0.999999
Liver	7	101886922	ENSMUST00000156529.8	1182	AAAAACTGA	42	0.595238	1
SkeletalMuscle	7	101886922	ENSMUST00000120879.8	1289	AAAAACTGA	41	0.634146	0.999999
Testis	7	101886922	ENSMUST00000120119.9	1134	AAAAACTGA	99	0.636364	1
Testis	7	101886922	ENSMUST00000120879.8	1289	AAAAACTGA	106	0.660377	1
Testis	7	101886922	ENSMUST00000156529.8	1182	AAAAACTGA	53	0.490566	1
Liver	7	101887472	ENSMUST00000120879.8	1839	AGAGACAGT	49	0.489796	0.999883
Liver	7	101887472	ENSMUST00000156529.8	1732	AGAGACAGT	39	0.538462	0.999273
SkeletalMuscle	7	101887472	ENSMUST00000120879.8	1839	AGAGACAGT	38	0.421053	0.999891
SkeletalMuscle	7	101887472	ENSMUST00000156529.8	1732	AGAGACAGT	20	0.7	0.998483
Testis	7	101887472	ENSMUST00000120119.9	1684	AGAGACAGT	88	0.420455	0.999936
Cerebellum	7	101888403	ENSMUST00000098230.11	1196	GCTGACTGA	71	0.43662	1
Cerebellum	7	101888403	ENSMUST00000106923.2	1248	GCTGACTGA	51	0.313725	0.998592
FrontalCortex	7	101888403	ENSMUST00000098230.11	1196	GCTGACTGA	64	0.484375	1
FrontalCortex	7	101888403	ENSMUST00000106923.2	1248	GCTGACTGA	25	0.6	0.999984
Hippocampus	7	101888403	ENSMUST00000098230.11	1196	GCTGACTGA	96	0.416667	1
Hippocampus	7	101888403	ENSMUST00000106923.2	1248	GCTGACTGA	63	0.47619	0.999996
Liver	7	101888403	ENSMUST00000098230.11	1196	GCTGACTGA	88	0.193182	0.999477
Liver	7	101888403	ENSMUST00000106923.2	1248	GCTGACTGA	45	0.311111	0.999396
SkeletalMuscle	7	101888403	ENSMUST00000098230.11	1196	GCTGACTGA	46	0.369565	0.999954
Testis	7	101888403	ENSMUST00000098230.11	1196	GCTGACTGA	49	0.346939	0.999987
Cerebellum	7	101888419	ENSMUST00000098230.11	1180	CAGGACTTA	53	0.622642	1
Cerebellum	7	101888419	ENSMUST00000106923.2	1232	CAGGACTTA	35	0.628571	1
FrontalCortex	7	101888419	ENSMUST00000098230.11	1180	CAGGACTTA	44	0.659091	1
FrontalCortex	7	101888419	ENSMUST00000106923.2	1232	CAGGACTTA	21	0.714286	1
Hippocampus	7	101888419	ENSMUST00000098230.11	1180	CAGGACTTA	76	0.552632	1
Hippocampus	7	101888419	ENSMUST00000106923.2	1232	CAGGACTTA	46	0.608696	1
Liver	7	101888419	ENSMUST00000098230.11	1180	CAGGACTTA	71	0.521127	1
Liver	7	101888419	ENSMUST00000106923.2	1232	CAGGACTTA	32	0.59375	1
SkeletalMuscle	7	101888419	ENSMUST00000098230.11	1180	CAGGACTTA	35	0.657143	1
Testis	7	101888419	ENSMUST00000098230.11	1180	CAGGACTTA	28	0.464286	0.999993
Cerebellum	7	101888514	ENSMUST00000098230.11	1085	TTGGACTAG	76	0.736842	1
Cerebellum	7	101888514	ENSMUST00000106923.2	1137	TTGGACTAG	48	0.729167	1
FrontalCortex	7	101888514	ENSMUST00000098230.11	1085	TTGGACTAG	56	0.732143	1
FrontalCortex	7	101888514	ENSMUST00000106923.2	1137	TTGGACTAG	29	0.551724	1
Hippocampus	7	101888514	ENSMUST00000098230.11	1085	TTGGACTAG	99	0.777778	1
Hippocampus	7	101888514	ENSMUST00000106923.2	1137	TTGGACTAG	63	0.619048	1
Liver	7	101888514	ENSMUST00000098230.11	1085	TTGGACTAG	81	0.62963	1
Liver	7	101888514	ENSMUST00000106923.2	1137	TTGGACTAG	38	0.526316	1
SkeletalMuscle	7	101888514	ENSMUST00000098230.11	1085	TTGGACTAG	41	0.439024	1
SkeletalMuscle	7	101888514	ENSMUST00000106923.2	1137	TTGGACTAG	22	0.590909	1
Testis	7	101888514	ENSMUST00000098230.11	1085	TTGGACTAG	49	0.714286	1
Testis	7	101888514	ENSMUST00000106923.2	1137	TTGGACTAG	25	0.64	1
Cerebellum	7	101888789	ENSMUST00000098230.11	810	AAGGACTAA	84	0.880952	1
Cerebellum	7	101888789	ENSMUST00000106923.2	862	AAGGACTAA	48	0.8125	1
FrontalCortex	7	101888789	ENSMUST00000098230.11	810	AAGGACTAA	64	0.90625	1
FrontalCortex	7	101888789	ENSMUST00000106923.2	862	AAGGACTAA	27	0.851852	1
Hippocampus	7	101888789	ENSMUST00000098230.11	810	AAGGACTAA	94	0.925532	1
Hippocampus	7	101888789	ENSMUST00000106923.2	862	AAGGACTAA	51	0.980392	1
Liver	7	101888789	ENSMUST00000098230.11	810	AAGGACTAA	93	0.83871	1
Liver	7	101888789	ENSMUST00000106923.2	862	AAGGACTAA	39	0.846154	1
SkeletalMuscle	7	101888789	ENSMUST00000098230.11	810	AAGGACTAA	51	0.921569	1
Testis	7	101888789	ENSMUST00000098230.11	810	AAGGACTAA	51	0.901961	1
Testis	7	101888789	ENSMUST00000106923.2	862	AAGGACTAA	22	0.863636	1
Cerebellum	7	101888876	ENSMUST00000098230.11	723	TGTGACCCT	81	0.271605	1
Cerebellum	7	101888876	ENSMUST00000106923.2	775	TGTGACCCT	50	0.16	0.999803
FrontalCortex	7	101888876	ENSMUST00000098230.11	723	TGTGACCCT	63	0.206349	0.999963
Hippocampus	7	101888876	ENSMUST00000098230.11	723	TGTGACCCT	94	0.12766	0.999737
Hippocampus	7	101888876	ENSMUST00000106923.2	775	TGTGACCCT	54	0.111111	0.998346
Liver	7	101888876	ENSMUST00000098230.11	723	TGTGACCCT	92	0.163043	0.999956
Testis	7	101888876	ENSMUST00000098230.11	723	TGTGACCCT	52	0.25	0.999971
Cerebellum	7	101889099	ENSMUST00000098230.11	500	AAGGACCTG	75	0.706667	1
Cerebellum	7	101889099	ENSMUST00000106923.2	552	AAGGACCTG	43	0.44186	0.999996
FrontalCortex	7	101889099	ENSMUST00000098230.11	500	AAGGACCTG	60	0.633333	1
FrontalCortex	7	101889099	ENSMUST00000106923.2	552	AAGGACCTG	21	0.714286	0.999991
Hippocampus	7	101889099	ENSMUST00000098230.11	500	AAGGACCTG	87	0.62069	1
Hippocampus	7	101889099	ENSMUST00000106923.2	552	AAGGACCTG	49	0.673469	1
Liver	7	101889099	ENSMUST00000098230.11	500	AAGGACCTG	94	0.5	1
Liver	7	101889099	ENSMUST00000106923.2	552	AAGGACCTG	45	0.488889	1
SkeletalMuscle	7	101889099	ENSMUST00000098230.11	500	AAGGACCTG	46	0.521739	1
Testis	7	101889099	ENSMUST00000098230.11	500	AAGGACCTG	49	0.653061	1
Testis	7	101889099	ENSMUST00000106923.2	552	AAGGACCTG	22	0.636364	0.999999
Cerebellum	7	101889282	ENSMUST00000098230.11	317	TGGGACACT	33	0.757576	1
FrontalCortex	7	101889282	ENSMUST00000098230.11	317	TGGGACACT	27	0.777778	1
Hippocampus	7	101889282	ENSMUST00000098230.11	317	TGGGACACT	43	0.813953	1
Hippocampus	7	101889282	ENSMUST00000106923.2	369	TGGGACACT	23	0.826087	1
Liver	7	101889282	ENSMUST00000098230.11	317	TGGGACACT	32	0.8125	1
Liver	7	101889282	ENSMUST00000106923.2	369	TGGGACACT	21	0.857143	1
Hippocampus	7	101889291	ENSMUST00000098230.11	308	CTAAACCTG	91	0.351648	0.999925
Liver	7	101889291	ENSMUST00000106923.2	360	CTAAACCTG	44	0.386364	0.999392
Testis	7	101889291	ENSMUST00000098230.11	308	CTAAACCTG	51	0.235294	0.999817
Hippocampus	7	101889339	ENSMUST00000098230.11	260	TTTGACAAT	77	0.155844	0.999906
Testis	7	101889339	ENSMUST00000098230.11	260	TTTGACAAT	46	0.26087	0.999957
Testis	7	101917095	ENSMUST00000033289.6	83	CCGGACCCG	86	0.127907	0.999746
SkeletalMuscle	7	101917356	ENSMUST00000033289.6	344	TCAAACTCT	32	0.25	0.999466
Cerebellum	7	101917499	ENSMUST00000033289.6	487	CTGGACAGC	31	0.290323	0.999544
Testis	7	101917499	ENSMUST00000033289.6	487	CTGGACAGC	83	0.240964	0.999236
FrontalCortex	7	101917554	ENSMUST00000033289.6	542	CCTGACTCT	24	0.541667	0.999999
Liver	7	101917554	ENSMUST00000033289.6	542	CCTGACTCT	34	0.352941	0.999999
Testis	7	101917554	ENSMUST00000033289.6	542	CCTGACTCT	101	0.534653	1
Cerebellum	7	101917606	ENSMUST00000033289.6	594	GTTGACTGA	37	0.351351	0.999999
FrontalCortex	7	101917606	ENSMUST00000033289.6	594	GTTGACTGA	24	0.625	1
Testis	7	101917606	ENSMUST00000033289.6	594	GTTGACTGA	91	0.362637	1
SkeletalMuscle	7	102080234	ENSMUST00000209255.2	2178	CTGGACAGT	48	0.354167	0.9999
Cerebellum	7	102085533	ENSMUST00000033289.6	3093	AGTAACTTC	95	0.631579	0.999361
FrontalCortex	7	102085533	ENSMUST00000033289.6	3093	AGTAACTTC	93	0.752688	1
FrontalCortex	7	102085533	ENSMUST00000209255.2	3369	AGTAACTTC	31	0.741935	0.997453
Hippocampus	7	102085533	ENSMUST00000033289.6	3093	AGTAACTTC	82	0.609756	0.999962
Liver	7	102085533	ENSMUST00000033289.6	3093	AGTAACTTC	98	0.663265	0.999744
SkeletalMuscle	7	102085533	ENSMUST00000033289.6	3093	AGTAACTTC	156	0.608974	0.999734
SkeletalMuscle	7	102085533	ENSMUST00000209255.2	3369	AGTAACTTC	136	0.713235	0.999949
Testis	7	102085533	ENSMUST00000033289.6	3093	AGTAACTTC	375	0.661333	0.999539
Testis	7	102085533	ENSMUST00000209255.2	3369	AGTAACTTC	99	0.575758	0.99929
Cerebellum	7	102117511	ENSMUST00000033283.10	2530	AAAGACTGG	37	0.351351	0.999999
FrontalCortex	7	102117511	ENSMUST00000033283.10	2530	AAAGACTGG	29	0.206897	0.99974
Cerebellum	7	102117579	ENSMUST00000033283.10	2598	AAAAACTGA	45	0.288889	0.999517
FrontalCortex	7	102117579	ENSMUST00000033283.10	2598	AAAAACTGA	31	0.322581	0.997882
SkeletalMuscle	7	102117579	ENSMUST00000033283.10	2598	AAAAACTGA	71	0.225352	0.999704
Cerebellum	7	102118033	ENSMUST00000033283.10	3052	TTTGACTGA	47	0.276596	0.999969
FrontalCortex	7	102118033	ENSMUST00000033283.10	3052	TTTGACTGA	39	0.179487	0.998464
Testis	7	102118033	ENSMUST00000033283.10	3052	TTTGACTGA	458	0.246725	0.999977
FrontalCortex	7	102118079	ENSMUST00000033283.10	3098	AAAGACCTT	36	0.138889	0.998473
Liver	7	102207878	ENSMUST00000033264.12	2043	AAGGACTTC	21	0.285714	0.99989
Liver	7	102208254	ENSMUST00000033264.12	1667	AGTGACTCC	21	0.47619	0.999997
Liver	7	102208498	ENSMUST00000033264.12	1423	GTGGACTAT	20	1	1
Cerebellum	7	103315281	ENSMUST00000062144.4	5118	TGGGACTTT	47	0.446809	1
FrontalCortex	7	103315281	ENSMUST00000062144.4	5118	TGGGACTTT	83	0.481928	1
Hippocampus	7	103315281	ENSMUST00000062144.4	5118	TGGGACTTT	98	0.489796	1
Liver	7	103315281	ENSMUST00000062144.4	5118	TGGGACTTT	73	0.465753	1
SkeletalMuscle	7	103315281	ENSMUST00000062144.4	5118	TGGGACTTT	119	0.596639	1
Testis	7	103315281	ENSMUST00000062144.4	5118	TGGGACTTT	65	0.384615	1
Cerebellum	7	103315289	ENSMUST00000062144.4	5110	AAAGACTGT	52	0.75	1
FrontalCortex	7	103315289	ENSMUST00000062144.4	5110	AAAGACTGT	78	0.730769	1
Hippocampus	7	103315289	ENSMUST00000062144.4	5110	AAAGACTGT	96	0.802083	1
Liver	7	103315289	ENSMUST00000062144.4	5110	AAAGACTGT	69	0.695652	1
SkeletalMuscle	7	103315289	ENSMUST00000062144.4	5110	AAAGACTGT	121	0.785124	1
Testis	7	103315289	ENSMUST00000062144.4	5110	AAAGACTGT	64	0.484375	1
Cerebellum	7	103315350	ENSMUST00000062144.4	5049	AAAGACTTT	46	0.869565	1
FrontalCortex	7	103315350	ENSMUST00000062144.4	5049	AAAGACTTT	70	0.914286	1
Hippocampus	7	103315350	ENSMUST00000062144.4	5049	AAAGACTTT	87	0.758621	1
Liver	7	103315350	ENSMUST00000062144.4	5049	AAAGACTTT	63	0.777778	1
SkeletalMuscle	7	103315350	ENSMUST00000062144.4	5049	AAAGACTTT	83	0.674699	1
Testis	7	103315350	ENSMUST00000062144.4	5049	AAAGACTTT	75	0.626667	1
Cerebellum	7	103315368	ENSMUST00000062144.4	5031	AGAGACTTT	58	0.896552	1
FrontalCortex	7	103315368	ENSMUST00000062144.4	5031	AGAGACTTT	89	0.876404	1
Hippocampus	7	103315368	ENSMUST00000062144.4	5031	AGAGACTTT	99	0.808081	1
Liver	7	103315368	ENSMUST00000062144.4	5031	AGAGACTTT	79	0.797468	1
SkeletalMuscle	7	103315368	ENSMUST00000062144.4	5031	AGAGACTTT	113	0.858407	1
Testis	7	103315368	ENSMUST00000062144.4	5031	AGAGACTTT	90	0.633333	1
Cerebellum	7	103315397	ENSMUST00000062144.4	5002	AGAAACTGT	45	0.488889	0.998921
Hippocampus	7	103315397	ENSMUST00000062144.4	5002	AGAAACTGT	59	0.457627	0.999655
Cerebellum	7	103315432	ENSMUST00000062144.4	4967	TGTGACTGT	56	0.767857	1
FrontalCortex	7	103315432	ENSMUST00000062144.4	4967	TGTGACTGT	77	0.87013	1
Hippocampus	7	103315432	ENSMUST00000062144.4	4967	TGTGACTGT	90	0.8	1
Liver	7	103315432	ENSMUST00000062144.4	4967	TGTGACTGT	70	0.728571	1
SkeletalMuscle	7	103315432	ENSMUST00000062144.4	4967	TGTGACTGT	110	0.827273	1
Testis	7	103315432	ENSMUST00000062144.4	4967	TGTGACTGT	77	0.675325	1
Cerebellum	7	103315451	ENSMUST00000062144.4	4948	ATTGACTTT	49	0.306122	0.999999
FrontalCortex	7	103315451	ENSMUST00000062144.4	4948	ATTGACTTT	78	0.384615	1
Hippocampus	7	103315451	ENSMUST00000062144.4	4948	ATTGACTTT	92	0.173913	0.998735
Liver	7	103315451	ENSMUST00000062144.4	4948	ATTGACTTT	73	0.410959	1
SkeletalMuscle	7	103315451	ENSMUST00000062144.4	4948	ATTGACTTT	100	0.19	0.999998
Testis	7	103315451	ENSMUST00000062144.4	4948	ATTGACTTT	87	0.344828	1
Cerebellum	7	103315654	ENSMUST00000062144.4	4745	CAGGACTGA	30	0.833333	1
FrontalCortex	7	103315654	ENSMUST00000062144.4	4745	CAGGACTGA	47	0.765957	1
Hippocampus	7	103315654	ENSMUST00000062144.4	4745	CAGGACTGA	51	0.705882	1
Liver	7	103315654	ENSMUST00000062144.4	4745	CAGGACTGA	52	0.807692	1
SkeletalMuscle	7	103315654	ENSMUST00000062144.4	4745	CAGGACTGA	52	0.730769	1
Testis	7	103315654	ENSMUST00000062144.4	4745	CAGGACTGA	47	0.787234	1
FrontalCortex	7	103315798	ENSMUST00000062144.4	4601	CTGGACTTG	21	0.809524	0.999999
Hippocampus	7	103315798	ENSMUST00000062144.4	4601	CTGGACTTG	33	0.636364	1
Liver	7	103315798	ENSMUST00000062144.4	4601	CTGGACTTG	34	0.647059	1
SkeletalMuscle	7	103315798	ENSMUST00000062144.4	4601	CTGGACTTG	26	0.769231	1
Testis	7	103315798	ENSMUST00000062144.4	4601	CTGGACTTG	28	0.75	1
Liver	7	103315949	ENSMUST00000062144.4	4450	TGGGACTAT	25	0.84	1
Liver	7	103315965	ENSMUST00000062144.4	4434	AAAAACTTT	27	0.62963	0.999997
Hippocampus	7	103316075	ENSMUST00000062144.4	4324	AAAGACTCT	24	0.75	1
Liver	7	103316075	ENSMUST00000062144.4	4324	AAAGACTCT	32	0.84375	1
SkeletalMuscle	7	103316075	ENSMUST00000062144.4	4324	AAAGACTCT	23	0.73913	1
Testis	7	103316075	ENSMUST00000062144.4	4324	AAAGACTCT	20	0.9	1
Liver	7	103316200	ENSMUST00000062144.4	4199	TGGAACTTT	23	0.869565	1
Hippocampus	7	103316208	ENSMUST00000062144.4	4191	AAGGACTTT	22	0.681818	1
Liver	7	103316208	ENSMUST00000062144.4	4191	AAGGACTTT	25	0.76	1
SkeletalMuscle	7	103316208	ENSMUST00000062144.4	4191	AAGGACTTT	20	0.7	1
SkeletalMuscle	7	103316219	ENSMUST00000062144.4	4180	GAGGACTGT	20	0.4	0.999388
Liver	7	103630407	ENSMUST00000209473.4	2225	GATGACAGA	34	0.852941	0.999974
Liver	7	103633332	ENSMUST00000209473.4	5150	AATGACTGC	29	0.448276	0.999953
Liver	7	103634556	ENSMUST00000209473.4	6374	TCTGACCTT	37	0.648649	0.999967
Testis	7	103777600	ENSMUST00000053743.6	1434	CGGGACTCA	341	0.234604	0.999996
Testis	7	103777781	ENSMUST00000053743.6	1253	CTTGACTGT	284	0.316901	0.999964
Testis	7	103790094	ENSMUST00000057254.6	2112	TTGGACCAT	1754	0.36146	1
Testis	7	103790814	ENSMUST00000057254.6	1392	CTGGACAAG	1443	0.231462	0.999992
Testis	7	103790838	ENSMUST00000057254.6	1368	TGAGACACT	1556	0.167738	0.99971
Testis	7	103791026	ENSMUST00000057254.6	1180	TGAGACTTC	1333	0.443361	1
Testis	7	103791057	ENSMUST00000057254.6	1149	TAGGACTCT	1377	0.94626	1
Testis	7	103791170	ENSMUST00000057254.6	1036	CTGGACTTC	1015	0.300493	0.999998
Testis	7	103791203	ENSMUST00000057254.6	1003	AAGGACAGA	1191	0.475231	1
Testis	7	103791511	ENSMUST00000057254.6	695	CTTGACAAT	1186	0.339798	1
Testis	7	103791591	ENSMUST00000057254.6	615	CTGAACTTG	1184	0.726351	1
Testis	7	103791874	ENSMUST00000057254.6	332	AAGGACCCT	877	0.506271	1
Testis	7	103798930	ENSMUST00000059121.5	834	ATGGACTTC	804	0.4801	1
Cerebellum	7	105020556	ENSMUST00000179474.9	10715	ATGAACATT	40	0.625	0.997296
Cerebellum	7	105020571	ENSMUST00000179474.9	10700	ACAGACTCA	35	0.828571	1
FrontalCortex	7	105020571	ENSMUST00000179474.9	10700	ACAGACTCA	61	0.622951	1
Hippocampus	7	105020571	ENSMUST00000179474.9	10700	ACAGACTCA	48	0.645833	1
Cerebellum	7	105020575	ENSMUST00000179474.9	10696	GGTAACAGA	31	0.677419	0.999999
FrontalCortex	7	105020575	ENSMUST00000179474.9	10696	GGTAACAGA	58	0.793103	0.999992
Hippocampus	7	105020575	ENSMUST00000179474.9	10696	GGTAACAGA	45	0.733333	0.998825
Cerebellum	7	105020627	ENSMUST00000179474.9	10644	GAGAACTGT	38	0.631579	0.998666
FrontalCortex	7	105020627	ENSMUST00000179474.9	10644	GAGAACTGT	65	0.661538	0.999961
Hippocampus	7	105020627	ENSMUST00000179474.9	10644	GAGAACTGT	51	0.666667	0.999985
Testis	7	105026860	ENSMUST00000106805.4	675	TGGGACCAC	336	0.375	1
Testis	7	105026883	ENSMUST00000106805.4	698	AAAGACCCA	329	0.382979	1
Cerebellum	7	105027850	ENSMUST00000179474.9	3421	GAGAACTTG	23	0.565217	0.999999
FrontalCortex	7	105027850	ENSMUST00000179474.9	3421	GAGAACTTG	25	0.6	1
Hippocampus	7	105027850	ENSMUST00000179474.9	3421	GAGAACTTG	25	0.4	0.999996
Testis	7	105027850	ENSMUST00000179474.9	3421	GAGAACTTG	32	0.28125	0.999785
FrontalCortex	7	105027886	ENSMUST00000179474.9	3385	ATGGACTTT	23	0.869565	1
Hippocampus	7	105027886	ENSMUST00000179474.9	3385	ATGGACTTT	20	0.95	1
Testis	7	105027886	ENSMUST00000118726.8	2787	ATGGACTTT	87	0.586207	1
Testis	7	105027886	ENSMUST00000137158.8	3345	ATGGACTTT	27	0.703704	1
Testis	7	105027886	ENSMUST00000179474.9	3385	ATGGACTTT	29	0.62069	1
Testis	7	105027886	ENSMUST00000211549.2	862	ATGGACTTT	21	0.571429	1
Testis	7	105027964	ENSMUST00000118726.8	2709	ATGGACAAT	65	0.569231	1
Testis	7	105027964	ENSMUST00000137158.8	3267	ATGGACAAT	23	0.652174	1
Testis	7	105027964	ENSMUST00000179474.9	3307	ATGGACAAT	22	0.681818	0.999999
Testis	7	105028221	ENSMUST00000118726.8	2452	TTGGACTAG	82	0.463415	1
Testis	7	105028221	ENSMUST00000137158.8	3010	TTGGACTAG	24	0.5	0.999992
Testis	7	105028221	ENSMUST00000179474.9	3050	TTGGACTAG	28	0.535714	1
Cerebellum	7	105028227	ENSMUST00000179474.9	3044	CAGGACTTG	22	0.772727	1
FrontalCortex	7	105028227	ENSMUST00000179474.9	3044	CAGGACTTG	23	0.695652	1
Hippocampus	7	105028227	ENSMUST00000179474.9	3044	CAGGACTTG	22	0.681818	1
Testis	7	105028227	ENSMUST00000118726.8	2446	CAGGACTTG	85	0.435294	1
Testis	7	105028227	ENSMUST00000137158.8	3004	CAGGACTTG	21	0.333333	0.999755
Testis	7	105028227	ENSMUST00000179474.9	3044	CAGGACTTG	24	0.416667	0.999917
FrontalCortex	7	105033203	ENSMUST00000179474.9	2377	GAGGACATG	22	0.409091	0.999987
Hippocampus	7	105033203	ENSMUST00000179474.9	2377	GAGGACATG	21	0.333333	0.999982
FrontalCortex	7	105033404	ENSMUST00000179474.9	2176	AGGGACAAT	21	0.428571	0.999996
FrontalCortex	7	105084493	ENSMUST00000033189.6	1520	CTGGACACA	153	0.333333	1
Hippocampus	7	105084493	ENSMUST00000033189.6	1520	CTGGACACA	22	0.5	1
FrontalCortex	7	105084620	ENSMUST00000033189.6	1647	TGGGACCTG	153	0.352941	1
Hippocampus	7	105084620	ENSMUST00000033189.6	1647	TGGGACCTG	20	0.4	0.999848
FrontalCortex	7	105084738	ENSMUST00000033189.6	1765	ATGGACAGA	57	0.561404	0.999672
FrontalCortex	7	105084832	ENSMUST00000033189.6	1859	TGGGACTGA	157	0.299363	0.999999
Hippocampus	7	105084832	ENSMUST00000033189.6	1859	TGGGACTGA	23	0.391304	0.999832
FrontalCortex	7	105085152	ENSMUST00000033189.6	2179	AGGGACTGT	207	0.183575	0.999907
FrontalCortex	7	105085219	ENSMUST00000033189.6	2246	AGTGACTTA	211	0.194313	0.999398
FrontalCortex	7	105085236	ENSMUST00000033189.6	2263	CTGGACTTC	208	0.471154	1
Hippocampus	7	105085236	ENSMUST00000033189.6	2263	CTGGACTTC	37	0.567568	1
Cerebellum	7	105130108	ENSMUST00000047040.4	844	CGAGACTGC	110	0.154545	0.999833
FrontalCortex	7	105130108	ENSMUST00000047040.4	844	CGAGACTGC	105	0.238095	0.999976
Hippocampus	7	105130108	ENSMUST00000047040.4	844	CGAGACTGC	83	0.204819	0.999931
SkeletalMuscle	7	105130108	ENSMUST00000047040.4	844	CGAGACTGC	101	0.237624	0.999973
Testis	7	105130108	ENSMUST00000047040.4	844	CGAGACTGC	34	0.235294	0.99941
Cerebellum	7	105130420	ENSMUST00000047040.4	532	GGAGACTGA	86	0.139535	0.999637
Cerebellum	7	105203798	ENSMUST00000046983.10	232	AGAGACTGG	123	0.203252	0.999663
FrontalCortex	7	105203798	ENSMUST00000046983.10	232	AGAGACTGG	169	0.213018	0.999845
Hippocampus	7	105203798	ENSMUST00000046983.10	232	AGAGACTGG	103	0.194175	0.999996
Cerebellum	7	105203831	ENSMUST00000046983.10	265	TGGGACTCC	135	0.355556	1
FrontalCortex	7	105203831	ENSMUST00000046983.10	265	TGGGACTCC	179	0.268156	1
Hippocampus	7	105203831	ENSMUST00000046983.10	265	TGGGACTCC	104	0.346154	1
Liver	7	105203831	ENSMUST00000046983.10	265	TGGGACTCC	163	0.263804	1
SkeletalMuscle	7	105203831	ENSMUST00000046983.10	265	TGGGACTCC	116	0.172414	0.999917
Cerebellum	7	105204555	ENSMUST00000046983.10	605	GTGGACACG	155	0.496774	1
FrontalCortex	7	105204555	ENSMUST00000046983.10	605	GTGGACACG	220	0.522727	1
Hippocampus	7	105204555	ENSMUST00000046983.10	605	GTGGACACG	135	0.555556	1
Liver	7	105204555	ENSMUST00000046983.10	605	GTGGACACG	176	0.403409	1
SkeletalMuscle	7	105204555	ENSMUST00000046983.10	605	GTGGACACG	134	0.425373	1
Testis	7	105204555	ENSMUST00000046983.10	605	GTGGACACG	27	0.555556	1
Cerebellum	7	105204614	ENSMUST00000046983.10	664	GTGGACACT	145	0.910345	1
FrontalCortex	7	105204614	ENSMUST00000046983.10	664	GTGGACACT	195	0.830769	1
Hippocampus	7	105204614	ENSMUST00000046983.10	664	GTGGACACT	123	0.869919	1
Liver	7	105204614	ENSMUST00000046983.10	664	GTGGACACT	152	0.763158	1
SkeletalMuscle	7	105204614	ENSMUST00000046983.10	664	GTGGACACT	129	0.79845	1
Testis	7	105204614	ENSMUST00000046983.10	664	GTGGACACT	21	0.952381	1
Cerebellum	7	105204622	ENSMUST00000046983.10	672	TGGGACATC	122	0.393443	1
FrontalCortex	7	105204622	ENSMUST00000046983.10	672	TGGGACATC	165	0.436364	1
Hippocampus	7	105204622	ENSMUST00000046983.10	672	TGGGACATC	101	0.455446	1
Liver	7	105204622	ENSMUST00000046983.10	672	TGGGACATC	155	0.329032	1
SkeletalMuscle	7	105204622	ENSMUST00000046983.10	672	TGGGACATC	100	0.27	0.999999
Cerebellum	7	105204745	ENSMUST00000046983.10	795	TGGGACCAT	124	0.669355	1
FrontalCortex	7	105204745	ENSMUST00000046983.10	795	TGGGACCAT	186	0.693548	1
Hippocampus	7	105204745	ENSMUST00000046983.10	795	TGGGACCAT	111	0.693694	1
Liver	7	105204745	ENSMUST00000046983.10	795	TGGGACCAT	148	0.52027	1
SkeletalMuscle	7	105204745	ENSMUST00000046983.10	795	TGGGACCAT	116	0.551724	1
Testis	7	105204745	ENSMUST00000046983.10	795	TGGGACCAT	22	0.818182	1
Cerebellum	7	105206982	ENSMUST00000046983.10	1798	ATGGACTTC	123	0.430894	1
FrontalCortex	7	105206982	ENSMUST00000046983.10	1798	ATGGACTTC	181	0.475138	1
Hippocampus	7	105206982	ENSMUST00000046983.10	1798	ATGGACTTC	151	0.463576	1
Liver	7	105206982	ENSMUST00000046983.10	1798	ATGGACTTC	123	0.520325	1
SkeletalMuscle	7	105206982	ENSMUST00000046983.10	1798	ATGGACTTC	121	0.504132	1
Testis	7	105206982	ENSMUST00000046983.10	1798	ATGGACTTC	21	0.52381	0.999998
Cerebellum	7	105207256	ENSMUST00000046983.10	2072	CCAGACTGG	217	0.345622	1
FrontalCortex	7	105207256	ENSMUST00000046983.10	2072	CCAGACTGG	350	0.34	1
Hippocampus	7	105207256	ENSMUST00000046983.10	2072	CCAGACTGG	259	0.274131	0.999999
Liver	7	105207256	ENSMUST00000046983.10	2072	CCAGACTGG	207	0.207729	0.999971
SkeletalMuscle	7	105207256	ENSMUST00000046983.10	2072	CCAGACTGG	218	0.188073	0.999962
Testis	7	105207256	ENSMUST00000046983.10	2072	CCAGACTGG	40	0.35	0.999993
Cerebellum	7	105207527	ENSMUST00000046983.10	2343	ATGGACCTC	150	0.453333	1
FrontalCortex	7	105207527	ENSMUST00000046983.10	2343	ATGGACCTC	231	0.489177	1
Hippocampus	7	105207527	ENSMUST00000046983.10	2343	ATGGACCTC	188	0.489362	1
Liver	7	105207527	ENSMUST00000046983.10	2343	ATGGACCTC	141	0.368794	1
SkeletalMuscle	7	105207527	ENSMUST00000046983.10	2343	ATGGACCTC	155	0.496774	1
Testis	7	105207527	ENSMUST00000046983.10	2343	ATGGACCTC	28	0.535714	1
FrontalCortex	7	105207772	ENSMUST00000191011.7	2630	GAGGACTGG	128	0.132812	0.997866
Cerebellum	7	105207899	ENSMUST00000188001.7	1855	CTGGACTGA	34	0.617647	1
Cerebellum	7	105207899	ENSMUST00000188368.7	1762	CTGGACTGA	37	0.324324	0.999974
Cerebellum	7	105207899	ENSMUST00000189072.7	1877	CTGGACTGA	44	0.386364	1
Cerebellum	7	105207899	ENSMUST00000189378.7	2689	CTGGACTGA	38	0.421053	0.999994
Cerebellum	7	105207899	ENSMUST00000190369.7	1674	CTGGACTGA	51	0.54902	1
Cerebellum	7	105207899	ENSMUST00000191011.7	2503	CTGGACTGA	86	0.511628	1
Cerebellum	7	105207899	ENSMUST00000191601.7	2482	CTGGACTGA	248	0.487903	1
FrontalCortex	7	105207899	ENSMUST00000081165.14	2324	CTGGACTGA	27	0.555556	1
FrontalCortex	7	105207899	ENSMUST00000188001.7	1855	CTGGACTGA	121	0.487603	1
FrontalCortex	7	105207899	ENSMUST00000188368.7	1762	CTGGACTGA	170	0.452941	1
FrontalCortex	7	105207899	ENSMUST00000189072.7	1877	CTGGACTGA	124	0.41129	1
FrontalCortex	7	105207899	ENSMUST00000189265.7	1260	CTGGACTGA	23	0.434783	0.999998
FrontalCortex	7	105207899	ENSMUST00000189378.7	2689	CTGGACTGA	79	0.582278	1
FrontalCortex	7	105207899	ENSMUST00000190369.7	1674	CTGGACTGA	127	0.433071	1
FrontalCortex	7	105207899	ENSMUST00000191011.7	2503	CTGGACTGA	132	0.484848	1
FrontalCortex	7	105207899	ENSMUST00000191601.7	2482	CTGGACTGA	417	0.522782	1
Hippocampus	7	105207899	ENSMUST00000081165.14	2324	CTGGACTGA	22	0.454545	0.999829
Hippocampus	7	105207899	ENSMUST00000188001.7	1855	CTGGACTGA	63	0.428571	1
Hippocampus	7	105207899	ENSMUST00000188368.7	1762	CTGGACTGA	124	0.475806	1
Hippocampus	7	105207899	ENSMUST00000189072.7	1877	CTGGACTGA	93	0.494624	1
Hippocampus	7	105207899	ENSMUST00000189265.7	1260	CTGGACTGA	29	0.517241	1
Hippocampus	7	105207899	ENSMUST00000189378.7	2689	CTGGACTGA	62	0.548387	1
Hippocampus	7	105207899	ENSMUST00000190369.7	1674	CTGGACTGA	91	0.472527	1
Hippocampus	7	105207899	ENSMUST00000191011.7	2503	CTGGACTGA	100	0.5	1
Hippocampus	7	105207899	ENSMUST00000191601.7	2482	CTGGACTGA	275	0.530909	1
Testis	7	105207899	ENSMUST00000188368.7	1762	CTGGACTGA	21	0.285714	0.999042
Testis	7	105207899	ENSMUST00000191011.7	2503	CTGGACTGA	28	0.285714	0.999933
Cerebellum	7	105208161	ENSMUST00000191011.7	2241	GTGGACAGT	68	0.308824	0.99928
Cerebellum	7	105222894	ENSMUST00000189378.7	1087	GAGGACACA	33	0.30303	0.998613
Cerebellum	7	105222894	ENSMUST00000191011.7	901	GAGGACACA	41	0.292683	0.99938
Cerebellum	7	105222948	ENSMUST00000189378.7	1033	GAGGACTCA	33	0.727273	1
Cerebellum	7	105222948	ENSMUST00000191011.7	847	GAGGACTCA	47	0.723404	1
Cerebellum	7	105222948	ENSMUST00000191601.7	820	GAGGACTCA	200	0.71	1
FrontalCortex	7	105222948	ENSMUST00000189378.7	1033	GAGGACTCA	43	0.767442	1
FrontalCortex	7	105222948	ENSMUST00000191011.7	847	GAGGACTCA	41	0.560976	1
FrontalCortex	7	105222948	ENSMUST00000191601.7	820	GAGGACTCA	291	0.66323	1
Hippocampus	7	105222948	ENSMUST00000189378.7	1033	GAGGACTCA	26	0.653846	1
Hippocampus	7	105222948	ENSMUST00000191011.7	847	GAGGACTCA	43	0.674419	1
Hippocampus	7	105222948	ENSMUST00000191601.7	820	GAGGACTCA	218	0.669725	1
Cerebellum	7	105223095	ENSMUST00000189378.7	886	GAGGACTTG	32	0.625	0.999999
Cerebellum	7	105223095	ENSMUST00000191011.7	700	GAGGACTTG	45	0.688889	1
Cerebellum	7	105223095	ENSMUST00000191601.7	673	GAGGACTTG	198	0.621212	1
FrontalCortex	7	105223095	ENSMUST00000189378.7	886	GAGGACTTG	41	0.414634	0.999996
FrontalCortex	7	105223095	ENSMUST00000191011.7	700	GAGGACTTG	45	0.6	1
FrontalCortex	7	105223095	ENSMUST00000191601.7	673	GAGGACTTG	277	0.570397	1
Hippocampus	7	105223095	ENSMUST00000189378.7	886	GAGGACTTG	29	0.62069	0.999995
Hippocampus	7	105223095	ENSMUST00000191011.7	700	GAGGACTTG	38	0.631579	1
Hippocampus	7	105223095	ENSMUST00000191601.7	673	GAGGACTTG	207	0.613527	1
Cerebellum	7	105223175	ENSMUST00000191011.7	620	AGGGACCAG	35	0.142857	0.998677
Cerebellum	7	105223175	ENSMUST00000191601.7	593	AGGGACCAG	148	0.135135	0.999992
Cerebellum	7	105223336	ENSMUST00000191011.7	459	TGTGACCTT	34	0.294118	0.999952
Cerebellum	7	105223336	ENSMUST00000191601.7	432	TGTGACCTT	163	0.214724	0.999807
Hippocampus	7	105223336	ENSMUST00000191011.7	459	TGTGACCTT	35	0.2	0.999492
Hippocampus	7	105223336	ENSMUST00000191601.7	432	TGTGACCTT	159	0.18239	0.998139
Cerebellum	7	105223464	ENSMUST00000189378.7	517	AAGGACCTT	35	0.714286	1
Cerebellum	7	105223464	ENSMUST00000191011.7	331	AAGGACCTT	33	0.606061	1
Cerebellum	7	105223464	ENSMUST00000191601.7	304	AAGGACCTT	144	0.722222	1
FrontalCortex	7	105223464	ENSMUST00000189378.7	517	AAGGACCTT	31	0.677419	1
FrontalCortex	7	105223464	ENSMUST00000191011.7	331	AAGGACCTT	33	0.636364	1
FrontalCortex	7	105223464	ENSMUST00000191601.7	304	AAGGACCTT	182	0.692308	1
Hippocampus	7	105223464	ENSMUST00000189378.7	517	AAGGACCTT	20	0.6	1
Hippocampus	7	105223464	ENSMUST00000191011.7	331	AAGGACCTT	32	0.78125	1
Hippocampus	7	105223464	ENSMUST00000191601.7	304	AAGGACCTT	140	0.7	1
FrontalCortex	7	105259901	ENSMUST00000057525.14	2792	AGAGACAGC	69	0.318841	0.999793
Hippocampus	7	105259964	ENSMUST00000106789.8	2732	CAGAACAGC	71	0.704225	0.998726
Cerebellum	7	105260061	ENSMUST00000057525.14	2632	CTGGACTGG	103	0.203883	0.999997
Cerebellum	7	105260061	ENSMUST00000106789.8	2635	CTGGACTGG	98	0.193878	0.999949
Cerebellum	7	105260061	ENSMUST00000147044.4	2768	CTGGACTGG	69	0.246377	0.999922
FrontalCortex	7	105260061	ENSMUST00000057525.14	2632	CTGGACTGG	89	0.213483	0.999993
FrontalCortex	7	105260061	ENSMUST00000106789.8	2635	CTGGACTGG	103	0.174757	0.998537
FrontalCortex	7	105260061	ENSMUST00000147044.4	2768	CTGGACTGG	77	0.142857	0.998638
Cerebellum	7	105260076	ENSMUST00000057525.14	2617	GGTGACTGG	94	0.212766	0.999666
Hippocampus	7	105260076	ENSMUST00000106789.8	2620	GGTGACTGG	79	0.265823	0.999065
Cerebellum	7	105260212	ENSMUST00000057525.14	2481	TTGGACAAG	84	0.357143	1
Cerebellum	7	105260212	ENSMUST00000106789.8	2484	TTGGACAAG	81	0.358025	1
Cerebellum	7	105260212	ENSMUST00000147044.4	2617	TTGGACAAG	61	0.295082	0.999855
FrontalCortex	7	105260212	ENSMUST00000057525.14	2481	TTGGACAAG	76	0.302632	0.999959
FrontalCortex	7	105260212	ENSMUST00000106789.8	2484	TTGGACAAG	79	0.367089	0.999999
FrontalCortex	7	105260212	ENSMUST00000147044.4	2617	TTGGACAAG	64	0.28125	0.99999
Hippocampus	7	105260212	ENSMUST00000057525.14	2481	TTGGACAAG	60	0.366667	0.999999
Hippocampus	7	105260212	ENSMUST00000106789.8	2484	TTGGACAAG	74	0.283784	0.99985
Hippocampus	7	105260212	ENSMUST00000147044.4	2617	TTGGACAAG	59	0.271186	0.998322
Cerebellum	7	105260228	ENSMUST00000057525.14	2465	ACGGACATA	79	0.734177	1
Cerebellum	7	105260228	ENSMUST00000106789.8	2468	ACGGACATA	79	0.886076	1
Cerebellum	7	105260228	ENSMUST00000147044.4	2601	ACGGACATA	51	0.803922	1
FrontalCortex	7	105260228	ENSMUST00000057525.14	2465	ACGGACATA	69	0.811594	1
FrontalCortex	7	105260228	ENSMUST00000106789.8	2468	ACGGACATA	75	0.893333	1
FrontalCortex	7	105260228	ENSMUST00000147044.4	2601	ACGGACATA	54	0.814815	1
Hippocampus	7	105260228	ENSMUST00000057525.14	2465	ACGGACATA	55	0.8	1
Hippocampus	7	105260228	ENSMUST00000106789.8	2468	ACGGACATA	71	0.816901	1
Hippocampus	7	105260228	ENSMUST00000147044.4	2601	ACGGACATA	43	0.860465	1
FrontalCortex	7	105266984	ENSMUST00000106789.8	1590	AAGGACAAT	53	0.150943	0.997651
Cerebellum	7	105267160	ENSMUST00000057525.14	1411	ATGGACAGC	34	0.676471	1
Cerebellum	7	105267160	ENSMUST00000106789.8	1414	ATGGACAGC	41	0.609756	1
Cerebellum	7	105267160	ENSMUST00000147044.4	1547	ATGGACAGC	20	0.5	0.999998
FrontalCortex	7	105267160	ENSMUST00000057525.14	1411	ATGGACAGC	30	0.666667	1
FrontalCortex	7	105267160	ENSMUST00000106789.8	1414	ATGGACAGC	32	0.4375	0.999999
Hippocampus	7	105267160	ENSMUST00000057525.14	1411	ATGGACAGC	24	0.625	1
Hippocampus	7	105267160	ENSMUST00000106789.8	1414	ATGGACAGC	34	0.676471	1
Hippocampus	7	105267160	ENSMUST00000147044.4	1547	ATGGACAGC	20	0.65	0.999993
Cerebellum	7	105267239	ENSMUST00000057525.14	1332	GTGGACCAC	46	0.347826	1
Cerebellum	7	105267239	ENSMUST00000106789.8	1335	GTGGACCAC	51	0.352941	1
FrontalCortex	7	105267239	ENSMUST00000057525.14	1332	GTGGACCAC	28	0.321429	0.999965
FrontalCortex	7	105267239	ENSMUST00000106789.8	1335	GTGGACCAC	45	0.4	1
FrontalCortex	7	105267239	ENSMUST00000147044.4	1468	GTGGACCAC	23	0.173913	0.997856
Hippocampus	7	105267239	ENSMUST00000057525.14	1332	GTGGACCAC	28	0.25	0.999894
Hippocampus	7	105267239	ENSMUST00000106789.8	1335	GTGGACCAC	38	0.184211	0.999824
Cerebellum	7	105267332	ENSMUST00000057525.14	1239	AAAGACAAA	39	0.205128	0.99826
FrontalCortex	7	105267332	ENSMUST00000057525.14	1239	AAAGACAAA	26	0.384615	0.999729
FrontalCortex	7	105267332	ENSMUST00000106789.8	1242	AAAGACAAA	38	0.315789	0.999988
FrontalCortex	7	105267332	ENSMUST00000147044.4	1375	AAAGACAAA	21	0.238095	0.997377
Hippocampus	7	105267332	ENSMUST00000106789.8	1242	AAAGACAAA	36	0.277778	0.999979
Cerebellum	7	105267405	ENSMUST00000057525.14	1166	TGAGACAGT	46	0.195652	0.997502
Cerebellum	7	105267405	ENSMUST00000106789.8	1169	TGAGACAGT	54	0.222222	0.999846
Cerebellum	7	105267405	ENSMUST00000147044.4	1302	TGAGACAGT	24	0.416667	0.999996
FrontalCortex	7	105267405	ENSMUST00000057525.14	1166	TGAGACAGT	30	0.366667	0.999973
FrontalCortex	7	105267405	ENSMUST00000147044.4	1302	TGAGACAGT	24	0.291667	0.999936
Hippocampus	7	105267405	ENSMUST00000057525.14	1166	TGAGACAGT	29	0.37931	0.999803
Cerebellum	7	105267487	ENSMUST00000106789.8	1087	TGGAACTGG	58	0.568966	0.999904
Cerebellum	7	105267487	ENSMUST00000147044.4	1220	TGGAACTGG	24	0.458333	0.999261
FrontalCortex	7	105267487	ENSMUST00000057525.14	1084	TGGAACTGG	30	0.633333	0.999856
FrontalCortex	7	105267487	ENSMUST00000106789.8	1087	TGGAACTGG	47	0.553191	0.99982
FrontalCortex	7	105267487	ENSMUST00000147044.4	1220	TGGAACTGG	23	0.608696	0.999883
Cerebellum	7	105267598	ENSMUST00000057525.14	973	TGAGACTGG	46	0.347826	0.999998
Cerebellum	7	105267598	ENSMUST00000106789.8	976	TGAGACTGG	55	0.345455	0.999995
FrontalCortex	7	105267598	ENSMUST00000106789.8	976	TGAGACTGG	45	0.266667	0.999991
FrontalCortex	7	105267598	ENSMUST00000147044.4	1109	TGAGACTGG	25	0.32	0.999985
Hippocampus	7	105267598	ENSMUST00000057525.14	973	TGAGACTGG	28	0.357143	0.999994
Hippocampus	7	105267598	ENSMUST00000106789.8	976	TGAGACTGG	40	0.4	1
FrontalCortex	7	105284133	ENSMUST00000131446.8	2552	CTGGACTAT	38	0.315789	0.999999
Hippocampus	7	105284133	ENSMUST00000131446.8	2552	CTGGACTAT	32	0.28125	0.999981
Hippocampus	7	105285323	ENSMUST00000131446.8	1362	TCTGACTGG	97	0.216495	0.999441
Cerebellum	7	105285374	ENSMUST00000131446.8	1311	TTGGACATG	47	0.340426	0.999999
FrontalCortex	7	105285374	ENSMUST00000084782.10	1206	TTGGACATG	28	0.214286	0.998281
FrontalCortex	7	105285374	ENSMUST00000131446.8	1311	TTGGACATG	90	0.244444	0.999999
Hippocampus	7	105285374	ENSMUST00000084782.10	1206	TTGGACATG	26	0.230769	0.99802
Hippocampus	7	105285374	ENSMUST00000131446.8	1311	TTGGACATG	89	0.404494	1
Liver	7	105285374	ENSMUST00000131446.8	1311	TTGGACATG	34	0.235294	0.999765
Cerebellum	7	105285411	ENSMUST00000131446.8	1274	AAGGACACT	48	0.625	1
FrontalCortex	7	105285411	ENSMUST00000084782.10	1169	AAGGACACT	30	0.633333	1
FrontalCortex	7	105285411	ENSMUST00000131446.8	1274	AAGGACACT	94	0.765957	1
Hippocampus	7	105285411	ENSMUST00000084782.10	1169	AAGGACACT	27	0.777778	0.999995
Hippocampus	7	105285411	ENSMUST00000131446.8	1274	AAGGACACT	99	0.767677	1
Liver	7	105285411	ENSMUST00000131446.8	1274	AAGGACACT	33	0.69697	1
Testis	7	105285411	ENSMUST00000131446.8	1274	AAGGACACT	28	0.535714	0.999999
Cerebellum	7	105290392	ENSMUST00000106783.8	821	AGAGACTCG	71	0.295775	0.999921
FrontalCortex	7	105290392	ENSMUST00000106783.8	821	AGAGACTCG	100	0.3	1
Hippocampus	7	105290392	ENSMUST00000106783.8	821	AGAGACTCG	82	0.304878	0.999999
SkeletalMuscle	7	105290392	ENSMUST00000106783.8	821	AGAGACTCG	131	0.19084	0.999873
Cerebellum	7	105290460	ENSMUST00000106783.8	889	ATGGACCTT	67	0.776119	1
FrontalCortex	7	105290460	ENSMUST00000106783.8	889	ATGGACCTT	98	0.714286	1
Hippocampus	7	105290460	ENSMUST00000106783.8	889	ATGGACCTT	80	0.8	1
Liver	7	105290460	ENSMUST00000106783.8	889	ATGGACCTT	256	0.664062	1
SkeletalMuscle	7	105290460	ENSMUST00000106783.8	889	ATGGACCTT	129	0.689922	1
SkeletalMuscle	7	105290460	ENSMUST00000209588.2	278	ATGGACCTT	23	0.73913	1
Testis	7	105290460	ENSMUST00000106783.8	889	ATGGACCTT	143	0.594406	1
Cerebellum	7	105292731	ENSMUST00000106780.2	563	GTGAACTTG	20	0.55	0.999994
Testis	7	105359052	ENSMUST00000145988.9	10637	AAGAACTGC	40	0.475	0.999854
Testis	7	105362900	ENSMUST00000145988.9	11712	GAGGACTCA	83	0.277108	1
Testis	7	105363105	ENSMUST00000145988.9	11917	ATAGACAGT	104	0.288462	0.999998
Testis	7	105363316	ENSMUST00000145988.9	12128	CTGGACTGT	119	0.512605	1
Testis	7	105363418	ENSMUST00000145988.9	12230	TGGAACTGT	123	0.520325	0.999967
Hippocampus	7	105381814	ENSMUST00000033179.14	2176	ACAGACAGG	20	0.2	0.997674
Cerebellum	7	105381821	ENSMUST00000033179.14	2169	CAAGACTAC	36	0.277778	0.999997
FrontalCortex	7	105381821	ENSMUST00000033179.14	2169	CAAGACTAC	23	0.304348	0.999926
Testis	7	105381821	ENSMUST00000033179.14	2169	CAAGACTAC	33	0.242424	0.999989
Cerebellum	7	105381948	ENSMUST00000033179.14	2042	GAGAACTGA	35	0.857143	0.999999
FrontalCortex	7	105381948	ENSMUST00000033179.14	2042	GAGAACTGA	21	1	1
Hippocampus	7	105381948	ENSMUST00000033179.14	2042	GAGAACTGA	22	0.863636	0.999999
Liver	7	105381948	ENSMUST00000033179.14	2042	GAGAACTGA	58	0.706897	1
SkeletalMuscle	7	105381948	ENSMUST00000033179.14	2042	GAGAACTGA	48	0.8125	1
Testis	7	105381948	ENSMUST00000033179.14	2042	GAGAACTGA	31	0.806452	1
Liver	7	105382116	ENSMUST00000033179.14	1874	AAGAACACT	55	0.436364	0.999995
Cerebellum	7	105382174	ENSMUST00000033179.14	1816	GAAGACTGT	27	0.777778	1
Liver	7	105382174	ENSMUST00000033179.14	1816	GAAGACTGT	52	0.615385	1
SkeletalMuscle	7	105382174	ENSMUST00000033179.14	1816	GAAGACTGT	41	0.658537	1
Testis	7	105382174	ENSMUST00000033179.14	1816	GAAGACTGT	27	0.703704	1
Cerebellum	7	105382183	ENSMUST00000033179.14	1807	CAGAACTCT	28	0.571429	0.999987
Liver	7	105382183	ENSMUST00000033179.14	1807	CAGAACTCT	49	0.408163	1
SkeletalMuscle	7	105382183	ENSMUST00000033179.14	1807	CAGAACTCT	42	0.380952	0.999999
Testis	7	105382183	ENSMUST00000033179.14	1807	CAGAACTCT	28	0.357143	0.99985
Cerebellum	7	105382197	ENSMUST00000033179.14	1793	TCAGACTCC	33	0.181818	0.999827
FrontalCortex	7	105382197	ENSMUST00000033179.14	1793	TCAGACTCC	23	0.217391	0.999657
Liver	7	105382197	ENSMUST00000033179.14	1793	TCAGACTCC	55	0.145455	0.999264
Cerebellum	7	105382223	ENSMUST00000033179.14	1767	ATGGACACC	27	0.259259	0.999874
FrontalCortex	7	105382223	ENSMUST00000033179.14	1767	ATGGACACC	23	0.347826	0.999986
SkeletalMuscle	7	105382223	ENSMUST00000033179.14	1767	ATGGACACC	42	0.333333	0.999997
Testis	7	105382223	ENSMUST00000033179.14	1767	ATGGACACC	27	0.222222	0.999516
Liver	7	105384046	ENSMUST00000033179.14	702	AGTGACTCT	50	0.24	0.999969
SkeletalMuscle	7	105384046	ENSMUST00000033179.14	702	AGTGACTCT	21	0.333333	0.999754
Cerebellum	7	105391944	ENSMUST00000033182.10	1607	AAAGACCTC	117	0.179487	0.999978
Hippocampus	7	105391944	ENSMUST00000033182.10	1607	AAAGACCTC	98	0.112245	0.999214
Hippocampus	7	105391944	ENSMUST00000163389.9	1564	AAAGACCTC	31	0.193548	0.999657
SkeletalMuscle	7	105391944	ENSMUST00000033182.10	1607	AAAGACCTC	89	0.134831	0.999672
SkeletalMuscle	7	105391944	ENSMUST00000163389.9	1564	AAAGACCTC	47	0.12766	0.999122
Testis	7	105391944	ENSMUST00000033182.10	1607	AAAGACCTC	97	0.134021	0.999282
Testis	7	105391944	ENSMUST00000163389.9	1564	AAAGACCTC	37	0.162162	0.999155
Cerebellum	7	105391995	ENSMUST00000033182.10	1658	TGGGACTTG	112	0.205357	0.999976
FrontalCortex	7	105391995	ENSMUST00000033182.10	1658	TGGGACTTG	111	0.153153	0.999915
Hippocampus	7	105391995	ENSMUST00000163389.9	1615	TGGGACTTG	35	0.257143	0.99998
SkeletalMuscle	7	105391995	ENSMUST00000033182.10	1658	TGGGACTTG	93	0.139785	0.999761
Cerebellum	7	105393071	ENSMUST00000141116.2	396	GTGGACTTC	122	0.155738	0.999793
FrontalCortex	7	105393071	ENSMUST00000141116.2	396	GTGGACTTC	177	0.141243	0.999319
Hippocampus	7	105393071	ENSMUST00000141116.2	396	GTGGACTTC	193	0.160622	0.999384
SkeletalMuscle	7	105395514	ENSMUST00000033184.6	2062	ACTGACACT	111	0.144144	0.999781
Cerebellum	7	105395690	ENSMUST00000033184.6	1886	CAGGACTCA	94	0.457447	1
Cerebellum	7	105395690	ENSMUST00000210840.2	3123	CAGGACTCA	26	0.384615	0.999995
FrontalCortex	7	105395690	ENSMUST00000033184.6	1886	CAGGACTCA	76	0.644737	1
Hippocampus	7	105395690	ENSMUST00000033184.6	1886	CAGGACTCA	70	0.528571	1
Hippocampus	7	105395690	ENSMUST00000210840.2	3123	CAGGACTCA	20	0.6	1
Liver	7	105395690	ENSMUST00000033184.6	1886	CAGGACTCA	257	0.315175	1
SkeletalMuscle	7	105395690	ENSMUST00000033184.6	1886	CAGGACTCA	115	0.478261	1
Testis	7	105395690	ENSMUST00000033184.6	1886	CAGGACTCA	32	0.28125	0.999991
Cerebellum	7	105395810	ENSMUST00000033184.6	1766	CAGAACTGT	97	0.474227	0.999984
Cerebellum	7	105395810	ENSMUST00000210840.2	3003	CAGAACTGT	27	0.592593	0.999986
FrontalCortex	7	105395810	ENSMUST00000033184.6	1766	CAGAACTGT	74	0.527027	0.999993
Hippocampus	7	105395810	ENSMUST00000033184.6	1766	CAGAACTGT	68	0.691176	1
Hippocampus	7	105395810	ENSMUST00000210840.2	3003	CAGAACTGT	20	0.7	0.998946
Liver	7	105395810	ENSMUST00000033184.6	1766	CAGAACTGT	268	0.347015	0.999888
Liver	7	105395810	ENSMUST00000210840.2	3003	CAGAACTGT	27	0.481481	0.999895
SkeletalMuscle	7	105395810	ENSMUST00000033184.6	1766	CAGAACTGT	109	0.504587	1
Cerebellum	7	105402340	ENSMUST00000078482.13	10611	TGAGACTTT	22	0.818182	1
Testis	7	105402340	ENSMUST00000078482.13	10611	TGAGACTTT	56	0.285714	0.999998
Cerebellum	7	105402526	ENSMUST00000078482.13	10425	TTAAACTCT	25	0.56	0.997438
Hippocampus	7	105402526	ENSMUST00000078482.13	10425	TTAAACTCT	28	0.464286	0.998068
Cerebellum	7	105402568	ENSMUST00000078482.13	10383	ACTGACTAT	25	0.72	1
Hippocampus	7	105402568	ENSMUST00000078482.13	10383	ACTGACTAT	29	0.758621	1
Testis	7	105402568	ENSMUST00000078482.13	10383	ACTGACTAT	61	0.52459	1
Cerebellum	7	105402572	ENSMUST00000078482.13	10379	CATGACTGA	20	0.5	0.99958
Hippocampus	7	105402572	ENSMUST00000078482.13	10379	CATGACTGA	27	0.592593	0.999982
Hippocampus	7	105402578	ENSMUST00000078482.13	10373	TCGGACCAT	27	0.555556	0.999694
Testis	7	105402578	ENSMUST00000078482.13	10373	TCGGACCAT	59	0.271186	0.999656
Cerebellum	7	105402635	ENSMUST00000078482.13	10316	TGGGACACG	22	0.409091	0.999865
Hippocampus	7	105402635	ENSMUST00000078482.13	10316	TGGGACACG	25	0.28	0.999426
Hippocampus	7	105403071	ENSMUST00000078482.13	9880	TGGGACTAC	20	1	1
Testis	7	105403071	ENSMUST00000078482.13	9880	TGGGACTAC	45	0.866667	1
Cerebellum	7	105403167	ENSMUST00000078482.13	9784	GGGGACTAT	20	0.9	1
Hippocampus	7	105403167	ENSMUST00000078482.13	9784	GGGGACTAT	22	0.863636	1
Testis	7	105403167	ENSMUST00000078482.13	9784	GGGGACTAT	48	0.375	1
Hippocampus	7	105403329	ENSMUST00000078482.13	9622	AGTGACACG	21	0.333333	0.999183
Hippocampus	7	105403485	ENSMUST00000078482.13	9466	CTGGACCCT	20	0.2	0.998917
Testis	7	105403546	ENSMUST00000078482.13	9405	TCAGACTCT	34	0.411765	0.999999
Testis	7	105403807	ENSMUST00000078482.13	9144	TGTGACTGT	32	0.4375	0.999979
Testis	7	105404342	ENSMUST00000078482.13	8609	GTAGACTCC	33	0.333333	0.999987
Testis	7	105404353	ENSMUST00000078482.13	8598	TGGGACTTT	32	0.9375	1
Testis	7	105404485	ENSMUST00000078482.13	8466	AGTGACAGT	31	0.290323	0.999093
Testis	7	105404565	ENSMUST00000078482.13	8386	CTGGACTGT	30	0.933333	1
Testis	7	105404598	ENSMUST00000078482.13	8353	GAGAACTCG	32	0.5625	0.999999
Testis	7	105404797	ENSMUST00000078482.13	8154	AGTGACTGT	24	0.583333	1
Testis	7	105404880	ENSMUST00000078482.13	8071	CTAGACTTT	27	0.851852	1
Testis	7	105405006	ENSMUST00000078482.13	7945	GTGGACTAC	25	0.44	0.999999
Testis	7	105406239	ENSMUST00000078482.13	7402	CTGGACTTT	24	0.208333	0.999285
Cerebellum	7	105458879	ENSMUST00000124482.3	834	ATTGACTTT	36	0.555556	1
FrontalCortex	7	105458879	ENSMUST00000124482.3	834	ATTGACTTT	46	0.673913	1
Hippocampus	7	105458879	ENSMUST00000124482.3	834	ATTGACTTT	47	0.489362	0.999999
Liver	7	105458879	ENSMUST00000124482.3	834	ATTGACTTT	135	0.42963	1
SkeletalMuscle	7	105458879	ENSMUST00000124482.3	834	ATTGACTTT	77	0.454545	1
Testis	7	105458879	ENSMUST00000124482.3	834	ATTGACTTT	69	0.608696	1
Cerebellum	7	105459069	ENSMUST00000124482.3	644	AAAGACTTA	79	0.949367	1
FrontalCortex	7	105459069	ENSMUST00000124482.3	644	AAAGACTTA	104	0.807692	1
Hippocampus	7	105459069	ENSMUST00000124482.3	644	AAAGACTTA	110	0.890909	1
Liver	7	105459069	ENSMUST00000124482.3	644	AAAGACTTA	495	0.634343	1
SkeletalMuscle	7	105459069	ENSMUST00000124482.3	644	AAAGACTTA	198	0.782828	1
Testis	7	105459069	ENSMUST00000124482.3	644	AAAGACTTA	214	0.742991	1
Cerebellum	7	105459139	ENSMUST00000124482.3	574	TGGGACTGC	89	0.438202	1
FrontalCortex	7	105459139	ENSMUST00000124482.3	574	TGGGACTGC	111	0.36036	1
Hippocampus	7	105459139	ENSMUST00000124482.3	574	TGGGACTGC	115	0.304348	1
Liver	7	105459139	ENSMUST00000124482.3	574	TGGGACTGC	479	0.23382	0.999993
SkeletalMuscle	7	105459139	ENSMUST00000124482.3	574	TGGGACTGC	205	0.268293	0.999997
Testis	7	105459139	ENSMUST00000124482.3	574	TGGGACTGC	210	0.252381	0.999994
Testis	7	106417420	ENSMUST00000075414.8	567	ATGGACTTC	21	0.857143	0.999978
Testis	7	106417420	ENSMUST00000166880.3	510	ATGGACTTC	29	0.758621	1
Testis	7	106639115	ENSMUST00000213623.2	5243	AGAGACTTG	21	0.333333	0.999981
Testis	7	106781302	ENSMUST00000084763.5	604	ATGAACTGG	40	0.675	0.999972
Testis	7	106781346	ENSMUST00000084763.5	648	AAAGACTGG	34	0.5	1
Testis	7	106781523	ENSMUST00000084763.5	825	ATGGACTAT	44	0.772727	1
Testis	7	106781822	ENSMUST00000084763.5	1124	CTGGACAAT	52	0.25	0.999992
Testis	7	106781880	ENSMUST00000084763.5	1182	GAGGACATT	63	0.238095	0.999351
Testis	7	106782401	ENSMUST00000084763.5	1703	AAAGACTAT	76	0.236842	0.999998
Testis	7	106809047	ENSMUST00000098135.2	396	CGGGACCCG	454	0.178414	0.999504
Testis	7	106809891	ENSMUST00000098135.2	1240	CAGGACTGG	569	0.755712	1
Testis	7	106809947	ENSMUST00000098135.2	1296	AAGGACTAG	675	0.771852	1
Testis	7	106810012	ENSMUST00000098135.2	1361	GTTAACTTC	806	0.650124	0.998532
Cerebellum	7	107035523	ENSMUST00000073459.12	752	CCGGACTTT	43	0.372093	0.999999
Cerebellum	7	107035634	ENSMUST00000073459.12	863	AGTAACAGC	48	0.770833	0.9988
Cerebellum	7	107035653	ENSMUST00000073459.12	882	GGAAACTGA	45	0.266667	0.997981
Cerebellum	7	107035658	ENSMUST00000073459.12	887	CTGAACTTC	47	0.553191	1
Cerebellum	7	107035676	ENSMUST00000073459.12	905	TATGACTGC	40	0.4	0.999996
Cerebellum	7	107035736	ENSMUST00000073459.12	965	AAGGACTTC	36	0.5	1
Cerebellum	7	107035747	ENSMUST00000073459.12	976	TGGGACTTC	46	0.73913	1
Cerebellum	7	107035804	ENSMUST00000073459.12	1033	CCAGACTAA	40	0.475	0.99985
Cerebellum	7	107035910	ENSMUST00000073459.12	1139	TATGACTTT	47	0.680851	1
Cerebellum	7	107145988	ENSMUST00000073459.12	1942	TTGGACTGT	52	0.903846	1
Cerebellum	7	107146119	ENSMUST00000073459.12	2073	AAGGACAGA	44	0.704545	1
Cerebellum	7	107146197	ENSMUST00000073459.12	2151	AATGACTGT	52	0.365385	0.999986
Liver	7	107166769	ENSMUST00000120990.2	117	AGAGACTGG	24	0.291667	0.999475
Liver	7	107166842	ENSMUST00000120990.2	190	GCGGACTTT	27	0.37037	0.999995
Cerebellum	7	107189508	ENSMUST00000120990.2	892	GCAAACTTG	22	0.409091	0.999294
Hippocampus	7	107189508	ENSMUST00000120990.2	892	GCAAACTTG	28	0.5	0.999996
Liver	7	107189508	ENSMUST00000120990.2	892	GCAAACTTG	123	0.243902	0.997582
FrontalCortex	7	107189631	ENSMUST00000120990.2	1015	AGGAACTTC	21	0.904762	1
Hippocampus	7	107189631	ENSMUST00000120990.2	1015	AGGAACTTC	22	0.772727	1
Liver	7	107189631	ENSMUST00000120990.2	1015	AGGAACTTC	81	0.777778	1
FrontalCortex	7	107189670	ENSMUST00000120990.2	1054	GAAGACTGT	21	0.380952	0.999993
Hippocampus	7	107189670	ENSMUST00000120990.2	1054	GAAGACTGT	28	0.607143	1
Liver	7	107189670	ENSMUST00000120990.2	1054	GAAGACTGT	96	0.208333	0.999998
FrontalCortex	7	107189749	ENSMUST00000120990.2	1133	ATTGACCTT	24	0.25	0.999597
FrontalCortex	7	107189771	ENSMUST00000120990.2	1155	ACGGACTCT	25	1	1
Hippocampus	7	107189771	ENSMUST00000120990.2	1155	ACGGACTCT	28	0.857143	1
Liver	7	107189771	ENSMUST00000120990.2	1155	ACGGACTCT	101	0.960396	1
FrontalCortex	7	107189792	ENSMUST00000120990.2	1176	CAGGACCAG	24	0.5	0.999929
Hippocampus	7	107189792	ENSMUST00000120990.2	1176	CAGGACCAG	26	0.461538	0.999997
Liver	7	107189792	ENSMUST00000120990.2	1176	CAGGACCAG	92	0.228261	0.999989
FrontalCortex	7	107189836	ENSMUST00000120990.2	1220	CCTGACACT	23	0.347826	0.998892
Hippocampus	7	107189836	ENSMUST00000120990.2	1220	CCTGACACT	31	0.451613	0.999987
Liver	7	107189836	ENSMUST00000120990.2	1220	CCTGACACT	97	0.278351	0.999995
Cerebellum	7	107189852	ENSMUST00000120990.2	1236	TAGAACATT	22	0.863636	0.999999
FrontalCortex	7	107189852	ENSMUST00000120990.2	1236	TAGAACATT	24	0.833333	1
Hippocampus	7	107189852	ENSMUST00000120990.2	1236	TAGAACATT	32	0.8125	1
Liver	7	107189852	ENSMUST00000120990.2	1236	TAGAACATT	106	0.764151	1
Cerebellum	7	107190113	ENSMUST00000120990.2	1497	ACAAACTCC	24	0.916667	1
FrontalCortex	7	107190113	ENSMUST00000120990.2	1497	ACAAACTCC	27	0.925926	1
Hippocampus	7	107190113	ENSMUST00000120990.2	1497	ACAAACTCC	34	0.882353	1
Liver	7	107190113	ENSMUST00000120990.2	1497	ACAAACTCC	109	0.688073	1
Cerebellum	7	107190120	ENSMUST00000120990.2	1504	CCAGACAAA	23	0.26087	0.999768
Liver	7	107190120	ENSMUST00000120990.2	1504	CCAGACAAA	73	0.178082	0.999912
Cerebellum	7	107190175	ENSMUST00000120990.2	1559	TGTGACTTG	23	0.652174	1
FrontalCortex	7	107190175	ENSMUST00000120990.2	1559	TGTGACTTG	27	0.703704	1
Hippocampus	7	107190175	ENSMUST00000120990.2	1559	TGTGACTTG	34	0.735294	1
Liver	7	107190175	ENSMUST00000120990.2	1559	TGTGACTTG	110	0.609091	1
Cerebellum	7	107190197	ENSMUST00000120990.2	1581	CGGGACACT	24	0.958333	1
FrontalCortex	7	107190197	ENSMUST00000120990.2	1581	CGGGACACT	27	0.962963	1
Hippocampus	7	107190197	ENSMUST00000120990.2	1581	CGGGACACT	35	0.942857	1
Liver	7	107190197	ENSMUST00000120990.2	1581	CGGGACACT	109	0.724771	1
Cerebellum	7	107343556	ENSMUST00000040056.15	2774	TTGGACCAG	20	0.35	0.999967
Liver	7	107343556	ENSMUST00000040056.15	2774	TTGGACCAG	71	0.28169	1
Liver	7	107343566	ENSMUST00000040056.15	2784	TGGGACAGA	63	0.396825	0.999998
Testis	7	107343566	ENSMUST00000040056.15	2784	TGGGACAGA	70	0.314286	0.999972
Liver	7	107343764	ENSMUST00000040056.15	2982	ACAGACTTT	77	0.662338	1
Testis	7	107343764	ENSMUST00000040056.15	2982	ACAGACTTT	68	0.573529	1
Cerebellum	7	107343791	ENSMUST00000040056.15	3009	GTGGACTCT	22	0.681818	1
FrontalCortex	7	107343791	ENSMUST00000040056.15	3009	GTGGACTCT	20	0.7	1
Liver	7	107343791	ENSMUST00000040056.15	3009	GTGGACTCT	80	0.6875	1
Testis	7	107343791	ENSMUST00000040056.15	3009	GTGGACTCT	84	0.654762	1
Testis	7	107349450	ENSMUST00000208217.2	900	AAGGACATG	45	0.377778	1
FrontalCortex	7	108629334	ENSMUST00000033341.12	1664	CCGGACTAC	25	0.24	0.999606
Hippocampus	7	108629334	ENSMUST00000033341.12	1664	CCGGACTAC	37	0.297297	0.999996
FrontalCortex	7	108629585	ENSMUST00000033341.12	1915	AGAGACTGG	29	0.896552	1
Hippocampus	7	108629585	ENSMUST00000033341.12	1915	AGAGACTGG	39	0.974359	1
FrontalCortex	7	108629621	ENSMUST00000033341.12	1951	GGGGACAGC	25	0.44	0.999955
Cerebellum	7	108629813	ENSMUST00000033341.12	2143	AGAGACAGT	31	0.645161	1
FrontalCortex	7	108629813	ENSMUST00000033341.12	2143	AGAGACAGT	34	0.823529	1
Hippocampus	7	108629813	ENSMUST00000033341.12	2143	AGAGACAGT	51	0.72549	1
Cerebellum	7	108630702	ENSMUST00000033341.12	3032	GAGGACTTC	38	0.342105	0.999997
FrontalCortex	7	108630702	ENSMUST00000033341.12	3032	GAGGACTTC	53	0.339623	1
Hippocampus	7	108630702	ENSMUST00000033341.12	3032	GAGGACTTC	70	0.342857	1
FrontalCortex	7	108630791	ENSMUST00000033341.12	3121	TTGGACACG	56	0.142857	0.998949
FrontalCortex	7	108631106	ENSMUST00000033341.12	3436	TTGGACACT	72	0.138889	0.998855
Cerebellum	7	108631493	ENSMUST00000033341.12	3823	TTGGACTCT	49	0.387755	1
FrontalCortex	7	108631493	ENSMUST00000033341.12	3823	TTGGACTCT	81	0.481481	1
Hippocampus	7	108631493	ENSMUST00000033341.12	3823	TTGGACTCT	103	0.495146	1
Cerebellum	7	108631673	ENSMUST00000033341.12	4003	TAAGACTCA	54	0.12963	0.998365
Cerebellum	7	108631734	ENSMUST00000033341.12	4064	ATGGACTTC	55	0.309091	0.999999
FrontalCortex	7	108631734	ENSMUST00000033341.12	4064	ATGGACTTC	92	0.25	0.999999
Hippocampus	7	108631734	ENSMUST00000033341.12	4064	ATGGACTTC	112	0.401786	1
Cerebellum	7	108632165	ENSMUST00000033341.12	4495	GTGGACTGT	59	0.508475	1
FrontalCortex	7	108632165	ENSMUST00000033341.12	4495	GTGGACTGT	117	0.65812	1
Hippocampus	7	108632165	ENSMUST00000033341.12	4495	GTGGACTGT	130	0.669231	1
Cerebellum	7	108633732	ENSMUST00000055993.13	5068	AAGGACTGG	44	0.681818	1
Cerebellum	7	108633732	ENSMUST00000147580.8	4803	AAGGACTGG	39	0.615385	1
FrontalCortex	7	108633732	ENSMUST00000055993.13	5068	AAGGACTGG	47	0.680851	1
FrontalCortex	7	108633732	ENSMUST00000147580.8	4803	AAGGACTGG	22	0.590909	1
Hippocampus	7	108633732	ENSMUST00000055993.13	5068	AAGGACTGG	25	0.48	0.999998
Cerebellum	7	108634068	ENSMUST00000147580.8	4467	ACAGACTGA	32	0.28125	0.999992
FrontalCortex	7	108634068	ENSMUST00000055993.13	4732	ACAGACTGA	39	0.282051	0.999918
Cerebellum	7	108634134	ENSMUST00000147580.8	4401	TGTGACTTT	34	0.205882	0.998402
Cerebellum	7	108634292	ENSMUST00000055993.13	4508	CAGGACTGT	45	0.555556	1
Cerebellum	7	108634292	ENSMUST00000147580.8	4243	CAGGACTGT	24	0.375	0.999987
FrontalCortex	7	108634292	ENSMUST00000055993.13	4508	CAGGACTGT	34	0.235294	0.999934
Hippocampus	7	108634292	ENSMUST00000055993.13	4508	CAGGACTGT	21	0.285714	0.999281
Cerebellum	7	108635162	ENSMUST00000055993.13	3638	ATGGACTCA	45	0.355556	0.999999
Cerebellum	7	108635162	ENSMUST00000147580.8	3373	ATGGACTCA	32	0.1875	0.99854
FrontalCortex	7	108635162	ENSMUST00000055993.13	3638	ATGGACTCA	51	0.294118	0.999997
Hippocampus	7	108635162	ENSMUST00000055993.13	3638	ATGGACTCA	36	0.222222	0.99985
Cerebellum	7	108636475	ENSMUST00000055993.13	2325	CGGGACTAG	44	0.363636	0.999999
Cerebellum	7	108636475	ENSMUST00000147580.8	2060	CGGGACTAG	24	0.416667	0.999996
FrontalCortex	7	108636475	ENSMUST00000055993.13	2325	CGGGACTAG	54	0.351852	1
Hippocampus	7	108636475	ENSMUST00000055993.13	2325	CGGGACTAG	35	0.371429	0.999992
FrontalCortex	7	108636513	ENSMUST00000055993.13	2287	TAAGACACT	64	0.296875	1
Cerebellum	7	108636566	ENSMUST00000055993.13	2234	TTGGACCAC	41	0.195122	0.999948
FrontalCortex	7	108636566	ENSMUST00000055993.13	2234	TTGGACCAC	61	0.163934	0.998344
FrontalCortex	7	108636654	ENSMUST00000055993.13	2146	GGAGACTCA	58	0.155172	0.9998
Cerebellum	7	108636802	ENSMUST00000055993.13	1998	CAGGACTGC	41	0.463415	0.999999
FrontalCortex	7	108636802	ENSMUST00000055993.13	1998	CAGGACTGC	53	0.396226	1
Hippocampus	7	108636802	ENSMUST00000055993.13	1998	CAGGACTGC	33	0.242424	0.998454
Cerebellum	7	108636990	ENSMUST00000055993.13	1810	ATGAACTCA	33	0.575758	0.99999
FrontalCortex	7	108636990	ENSMUST00000055993.13	1810	ATGAACTCA	50	0.54	1
Hippocampus	7	108636990	ENSMUST00000055993.13	1810	ATGAACTCA	31	0.451613	0.999297
Cerebellum	7	108637188	ENSMUST00000055993.13	1612	GAGGACTTA	30	0.266667	0.999978
FrontalCortex	7	108637188	ENSMUST00000055993.13	1612	GAGGACTTA	46	0.413043	1
Hippocampus	7	108637188	ENSMUST00000055993.13	1612	GAGGACTTA	26	0.269231	0.99934
Cerebellum	7	108637365	ENSMUST00000055993.13	1435	AGAGACACT	34	0.470588	1
FrontalCortex	7	108637365	ENSMUST00000055993.13	1435	AGAGACACT	51	0.490196	1
Hippocampus	7	108637365	ENSMUST00000055993.13	1435	AGAGACACT	27	0.407407	0.999999
Cerebellum	7	108637455	ENSMUST00000055993.13	1345	CGGGACAGA	23	0.347826	0.999842
FrontalCortex	7	108637455	ENSMUST00000055993.13	1345	CGGGACAGA	38	0.394737	0.999999
FrontalCortex	7	108637739	ENSMUST00000055993.13	1061	CAGGACTTT	30	0.833333	1
Cerebellum	7	108637910	ENSMUST00000055993.13	890	ACTGACCCT	32	0.4375	0.999999
FrontalCortex	7	108637910	ENSMUST00000055993.13	890	ACTGACCCT	45	0.444444	1
Hippocampus	7	108637910	ENSMUST00000055993.13	890	ACTGACCCT	26	0.346154	0.999991
Cerebellum	7	108638076	ENSMUST00000055993.13	724	AGAGACTTA	28	0.285714	0.999972
FrontalCortex	7	108638076	ENSMUST00000055993.13	724	AGAGACTTA	37	0.405405	1
Hippocampus	7	108638076	ENSMUST00000055993.13	724	AGAGACTTA	22	0.227273	0.99831
Hippocampus	7	108738127	ENSMUST00000036992.9	934	GTGGACTAT	51	0.254902	0.998464
Testis	7	108878685	ENSMUST00000090414.11	1966	AAGGACAGC	459	0.477124	1
Testis	7	108878685	ENSMUST00000106745.9	2155	AAGGACAGC	345	0.455072	1
Testis	7	108878685	ENSMUST00000121748.8	2040	AAGGACAGC	482	0.518672	1
Testis	7	108878685	ENSMUST00000141210.2	694	AAGGACAGC	88	0.534091	1
Testis	7	108878946	ENSMUST00000090414.11	1705	CGAGACTGT	462	0.25974	0.999992
Testis	7	108878946	ENSMUST00000106745.9	1894	CGAGACTGT	343	0.244898	0.999225
Testis	7	108878946	ENSMUST00000121748.8	1779	CGAGACTGT	471	0.305732	1
Testis	7	108878946	ENSMUST00000141210.2	433	CGAGACTGT	61	0.229508	0.999992
Testis	7	109123429	ENSMUST00000084738.5	2859	GAGGACTGG	36	0.194444	0.999343
SkeletalMuscle	7	109303271	ENSMUST00000033335.6	206	GTGGACTGG	28	0.321429	0.999963
Liver	7	109311081	ENSMUST00000033335.6	713	GTGGACTTG	141	0.382979	1
SkeletalMuscle	7	109311081	ENSMUST00000033335.6	713	GTGGACTTG	43	0.302326	0.999981
Testis	7	109311081	ENSMUST00000033335.6	713	GTGGACTTG	222	0.202703	0.999583
Cerebellum	7	109335152	ENSMUST00000033333.13	1592	AAGGACTAG	165	0.509091	1
Cerebellum	7	109335152	ENSMUST00000118571.2	1662	AAGGACTAG	24	0.625	1
FrontalCortex	7	109335152	ENSMUST00000033333.13	1592	AAGGACTAG	258	0.527132	1
FrontalCortex	7	109335152	ENSMUST00000118571.2	1662	AAGGACTAG	47	0.553191	1
Hippocampus	7	109335152	ENSMUST00000033333.13	1592	AAGGACTAG	237	0.535865	1
Hippocampus	7	109335152	ENSMUST00000118571.2	1662	AAGGACTAG	43	0.465116	1
Liver	7	109335152	ENSMUST00000033333.13	1592	AAGGACTAG	78	0.461538	1
SkeletalMuscle	7	109335152	ENSMUST00000033333.13	1592	AAGGACTAG	110	0.381818	1
Testis	7	109335152	ENSMUST00000033333.13	1592	AAGGACTAG	88	0.375	1
Cerebellum	7	109335267	ENSMUST00000033333.13	1477	AAAGACATT	170	0.276471	1
FrontalCortex	7	109335267	ENSMUST00000033333.13	1477	AAAGACATT	270	0.355556	1
FrontalCortex	7	109335267	ENSMUST00000118571.2	1547	AAAGACATT	51	0.294118	0.999999
Hippocampus	7	109335267	ENSMUST00000033333.13	1477	AAAGACATT	283	0.339223	1
Hippocampus	7	109335267	ENSMUST00000118571.2	1547	AAAGACATT	44	0.159091	0.999833
Liver	7	109335267	ENSMUST00000033333.13	1477	AAAGACATT	96	0.21875	0.999999
SkeletalMuscle	7	109335267	ENSMUST00000033333.13	1477	AAAGACATT	123	0.276423	1
Testis	7	109335267	ENSMUST00000033333.13	1477	AAAGACATT	99	0.212121	0.999999
Cerebellum	7	109335288	ENSMUST00000033333.13	1456	AAGGACTTG	169	0.550296	1
Cerebellum	7	109335288	ENSMUST00000118571.2	1526	AAGGACTTG	25	0.64	0.999999
FrontalCortex	7	109335288	ENSMUST00000033333.13	1456	AAGGACTTG	259	0.602317	1
FrontalCortex	7	109335288	ENSMUST00000118571.2	1526	AAGGACTTG	51	0.666667	1
Hippocampus	7	109335288	ENSMUST00000033333.13	1456	AAGGACTTG	266	0.56015	1
Hippocampus	7	109335288	ENSMUST00000118571.2	1526	AAGGACTTG	41	0.487805	1
Liver	7	109335288	ENSMUST00000033333.13	1456	AAGGACTTG	101	0.435644	1
SkeletalMuscle	7	109335288	ENSMUST00000033333.13	1456	AAGGACTTG	124	0.491935	1
Testis	7	109335288	ENSMUST00000033333.13	1456	AAGGACTTG	102	0.27451	0.999999
Testis	7	109335288	ENSMUST00000118571.2	1526	AAGGACTTG	20	0.3	0.999157
Cerebellum	7	109335373	ENSMUST00000033333.13	1371	ACAGACTGG	151	0.192053	0.999798
Cerebellum	7	109335373	ENSMUST00000118571.2	1441	ACAGACTGG	23	0.26087	0.99985
FrontalCortex	7	109335373	ENSMUST00000033333.13	1371	ACAGACTGG	239	0.196653	0.998149
Hippocampus	7	109335373	ENSMUST00000033333.13	1371	ACAGACTGG	215	0.176744	0.999675
SkeletalMuscle	7	109335373	ENSMUST00000033333.13	1371	ACAGACTGG	104	0.201923	0.99997
FrontalCortex	7	109335521	ENSMUST00000033333.13	1223	CTTGACTTT	281	0.177936	0.99956
FrontalCortex	7	109335521	ENSMUST00000118571.2	1293	CTTGACTTT	53	0.226415	0.999967
Hippocampus	7	109335521	ENSMUST00000033333.13	1223	CTTGACTTT	274	0.211679	0.999346
Liver	7	109335521	ENSMUST00000033333.13	1223	CTTGACTTT	108	0.175926	0.99987
SkeletalMuscle	7	109335521	ENSMUST00000033333.13	1223	CTTGACTTT	134	0.201493	0.999996
Testis	7	109335521	ENSMUST00000033333.13	1223	CTTGACTTT	108	0.157407	0.999832
Testis	7	109335521	ENSMUST00000118571.2	1293	CTTGACTTT	22	0.227273	0.999252
Cerebellum	7	109335606	ENSMUST00000033333.13	1138	ACAGACTTA	108	0.166667	0.999991
FrontalCortex	7	109335606	ENSMUST00000033333.13	1138	ACAGACTTA	188	0.234043	0.999999
FrontalCortex	7	109335606	ENSMUST00000118571.2	1208	ACAGACTTA	35	0.285714	0.999992
Hippocampus	7	109335606	ENSMUST00000033333.13	1138	ACAGACTTA	179	0.223464	0.999998
Hippocampus	7	109335606	ENSMUST00000118571.2	1208	ACAGACTTA	30	0.233333	0.999883
SkeletalMuscle	7	109335606	ENSMUST00000033333.13	1138	ACAGACTTA	86	0.162791	0.999954
Testis	7	109335606	ENSMUST00000033333.13	1138	ACAGACTTA	71	0.183099	0.999946
Cerebellum	7	109335812	ENSMUST00000033333.13	932	TGTGACTTT	186	0.258065	0.999988
FrontalCortex	7	109335812	ENSMUST00000033333.13	932	TGTGACTTT	262	0.29771	0.999901
FrontalCortex	7	109335812	ENSMUST00000118571.2	1002	TGTGACTTT	40	0.275	0.999989
Hippocampus	7	109335812	ENSMUST00000033333.13	932	TGTGACTTT	266	0.296992	0.999989
Hippocampus	7	109335812	ENSMUST00000118571.2	1002	TGTGACTTT	37	0.216216	0.998712
Liver	7	109335812	ENSMUST00000033333.13	932	TGTGACTTT	153	0.313725	1
SkeletalMuscle	7	109335812	ENSMUST00000033333.13	932	TGTGACTTT	132	0.242424	0.999996
Cerebellum	7	109335866	ENSMUST00000033333.13	878	AGAGACATT	190	0.821053	1
FrontalCortex	7	109335866	ENSMUST00000033333.13	878	AGAGACATT	261	0.846743	1
FrontalCortex	7	109335866	ENSMUST00000118571.2	948	AGAGACATT	39	0.769231	1
Hippocampus	7	109335866	ENSMUST00000033333.13	878	AGAGACATT	261	0.804598	1
Hippocampus	7	109335866	ENSMUST00000118571.2	948	AGAGACATT	34	0.823529	1
Liver	7	109335866	ENSMUST00000033333.13	878	AGAGACATT	150	0.773333	1
SkeletalMuscle	7	109335866	ENSMUST00000033333.13	878	AGAGACATT	128	0.695312	1
Testis	7	109335866	ENSMUST00000033333.13	878	AGAGACATT	239	0.757322	1
Testis	7	109335866	ENSMUST00000118571.2	948	AGAGACATT	52	0.769231	1
Hippocampus	7	109336036	ENSMUST00000033333.13	708	GGGAACTGG	244	0.42623	0.998054
SkeletalMuscle	7	109336036	ENSMUST00000033333.13	708	GGGAACTGG	126	0.365079	0.99994
Testis	7	109351919	ENSMUST00000207761.3	443	TAGGACTGG	41	0.341463	0.999977
Testis	7	109352008	ENSMUST00000207761.3	532	CAGGACTCC	34	0.264706	0.998787
Testis	7	109352197	ENSMUST00000207761.3	721	AGAGACTCT	45	0.688889	1
Hippocampus	7	109360331	ENSMUST00000033331.7	845	ACAGACTGA	38	0.394737	1
Hippocampus	7	109360331	ENSMUST00000041460.13	858	ACAGACTGA	25	0.48	0.999999
Testis	7	109398325	ENSMUST00000106729.8	3135	ATAGACAAT	25	0.4	0.999659
Testis	7	109398460	ENSMUST00000106729.8	3000	AATGACTCT	33	0.636364	1
Cerebellum	7	109493632	ENSMUST00000080437.13	4359	AGAGACAGA	91	0.230769	0.99937
Cerebellum	7	109493632	ENSMUST00000106722.2	4217	AGAGACAGA	84	0.202381	0.999638
FrontalCortex	7	109493632	ENSMUST00000080437.13	4359	AGAGACAGA	89	0.191011	0.999866
Hippocampus	7	109493632	ENSMUST00000080437.13	4359	AGAGACAGA	79	0.253165	0.999699
Hippocampus	7	109493632	ENSMUST00000106722.2	4217	AGAGACAGA	63	0.333333	0.999985
Liver	7	109493632	ENSMUST00000080437.13	4359	AGAGACAGA	36	0.333333	0.99986
Testis	7	109493632	ENSMUST00000080437.13	4359	AGAGACAGA	63	0.269841	0.999995
Testis	7	109493632	ENSMUST00000106722.2	4217	AGAGACAGA	39	0.282051	0.999895
Hippocampus	7	109493749	ENSMUST00000106722.2	4100	GGGGACAGA	152	0.131579	0.997208
Testis	7	109493749	ENSMUST00000106722.2	4100	GGGGACAGA	101	0.168317	0.999656
Cerebellum	7	109493769	ENSMUST00000080437.13	4222	AGGGACCTA	170	0.317647	1
Cerebellum	7	109493769	ENSMUST00000106722.2	4080	AGGGACCTA	197	0.284264	1
Cerebellum	7	109493769	ENSMUST00000130354.2	711	AGGGACCTA	23	0.26087	0.999548
FrontalCortex	7	109493769	ENSMUST00000080437.13	4222	AGGGACCTA	179	0.340782	1
FrontalCortex	7	109493769	ENSMUST00000106722.2	4080	AGGGACCTA	168	0.35119	1
Hippocampus	7	109493769	ENSMUST00000080437.13	4222	AGGGACCTA	153	0.313725	1
Hippocampus	7	109493769	ENSMUST00000106722.2	4080	AGGGACCTA	140	0.285714	1
Hippocampus	7	109493769	ENSMUST00000130354.2	711	AGGGACCTA	26	0.269231	0.999261
Liver	7	109493769	ENSMUST00000080437.13	4222	AGGGACCTA	65	0.215385	0.999985
Liver	7	109493769	ENSMUST00000106722.2	4080	AGGGACCTA	27	0.333333	0.999727
SkeletalMuscle	7	109493769	ENSMUST00000080437.13	4222	AGGGACCTA	41	0.317073	0.999655
SkeletalMuscle	7	109493769	ENSMUST00000106722.2	4080	AGGGACCTA	37	0.189189	0.99914
Testis	7	109493769	ENSMUST00000080437.13	4222	AGGGACCTA	118	0.152542	0.999987
Testis	7	109493769	ENSMUST00000106722.2	4080	AGGGACCTA	93	0.258065	1
Cerebellum	7	109493803	ENSMUST00000080437.13	4188	AAAGACTCC	195	0.169231	0.999888
Cerebellum	7	109493803	ENSMUST00000106722.2	4046	AAAGACTCC	206	0.160194	0.999808
Cerebellum	7	109493803	ENSMUST00000130354.2	677	AAAGACTCC	26	0.269231	0.99996
FrontalCortex	7	109493803	ENSMUST00000080437.13	4188	AAAGACTCC	202	0.232673	0.999993
FrontalCortex	7	109493803	ENSMUST00000106722.2	4046	AAAGACTCC	196	0.142857	0.999615
Hippocampus	7	109493803	ENSMUST00000080437.13	4188	AAAGACTCC	174	0.241379	0.999999
Hippocampus	7	109493803	ENSMUST00000106722.2	4046	AAAGACTCC	158	0.14557	0.999653
Hippocampus	7	109493803	ENSMUST00000130354.2	677	AAAGACTCC	26	0.346154	0.999991
Liver	7	109493803	ENSMUST00000080437.13	4188	AAAGACTCC	76	0.144737	0.999647
Liver	7	109493803	ENSMUST00000106722.2	4046	AAAGACTCC	36	0.333333	0.999997
SkeletalMuscle	7	109493803	ENSMUST00000080437.13	4188	AAAGACTCC	48	0.145833	0.999389
Testis	7	109493803	ENSMUST00000080437.13	4188	AAAGACTCC	132	0.189394	0.999995
Testis	7	109493803	ENSMUST00000106722.2	4046	AAAGACTCC	107	0.186916	0.999999
Cerebellum	7	109493870	ENSMUST00000080437.13	4121	CTGGACACT	163	0.417178	1
Cerebellum	7	109493870	ENSMUST00000106722.2	3979	CTGGACACT	169	0.467456	1
FrontalCortex	7	109493870	ENSMUST00000080437.13	4121	CTGGACACT	165	0.478788	1
FrontalCortex	7	109493870	ENSMUST00000106722.2	3979	CTGGACACT	163	0.576687	1
Hippocampus	7	109493870	ENSMUST00000080437.13	4121	CTGGACACT	132	0.515152	1
Hippocampus	7	109493870	ENSMUST00000106722.2	3979	CTGGACACT	133	0.586466	1
Liver	7	109493870	ENSMUST00000080437.13	4121	CTGGACACT	54	0.277778	0.999997
Liver	7	109493870	ENSMUST00000106722.2	3979	CTGGACACT	25	0.2	0.998422
SkeletalMuscle	7	109493870	ENSMUST00000080437.13	4121	CTGGACACT	41	0.439024	1
SkeletalMuscle	7	109493870	ENSMUST00000106722.2	3979	CTGGACACT	32	0.53125	1
Testis	7	109493870	ENSMUST00000080437.13	4121	CTGGACACT	111	0.459459	1
Testis	7	109493870	ENSMUST00000106722.2	3979	CTGGACACT	88	0.420455	1
Testis	7	109493936	ENSMUST00000106722.2	3913	AAGGACCAC	100	0.14	0.999372
Hippocampus	7	109520666	ENSMUST00000080437.13	1478	GAGGACTTG	38	0.210526	0.998088
Cerebellum	7	109532896	ENSMUST00000080437.13	1161	TTGAACTGC	73	0.712329	0.999999
Cerebellum	7	109532896	ENSMUST00000106722.2	1019	TTGAACTGC	72	0.777778	1
FrontalCortex	7	109532896	ENSMUST00000080437.13	1161	TTGAACTGC	63	0.777778	0.999994
FrontalCortex	7	109532896	ENSMUST00000106722.2	1019	TTGAACTGC	52	0.826923	0.999998
Hippocampus	7	109532896	ENSMUST00000080437.13	1161	TTGAACTGC	47	0.702128	0.999998
Hippocampus	7	109532896	ENSMUST00000106722.2	1019	TTGAACTGC	32	0.84375	0.999998
Liver	7	109532896	ENSMUST00000080437.13	1161	TTGAACTGC	53	0.622642	0.999272
SkeletalMuscle	7	109532896	ENSMUST00000080437.13	1161	TTGAACTGC	24	0.583333	0.999989
Testis	7	109532896	ENSMUST00000080437.13	1161	TTGAACTGC	62	0.806452	1
Cerebellum	7	109532950	ENSMUST00000080437.13	1107	AGAGACCAA	68	0.235294	0.999999
Cerebellum	7	109532950	ENSMUST00000106722.2	965	AGAGACCAA	68	0.235294	0.999996
FrontalCortex	7	109532950	ENSMUST00000080437.13	1107	AGAGACCAA	57	0.315789	0.999999
FrontalCortex	7	109532950	ENSMUST00000106722.2	965	AGAGACCAA	56	0.267857	0.999985
Hippocampus	7	109532950	ENSMUST00000080437.13	1107	AGAGACCAA	36	0.166667	0.999419
Hippocampus	7	109532950	ENSMUST00000106722.2	965	AGAGACCAA	26	0.384615	0.999996
SkeletalMuscle	7	109532950	ENSMUST00000080437.13	1107	AGAGACCAA	22	0.272727	0.999388
Testis	7	109532950	ENSMUST00000080437.13	1107	AGAGACCAA	55	0.309091	0.999959
Cerebellum	7	109533173	ENSMUST00000080437.13	884	AGGGACACA	37	0.459459	1
Cerebellum	7	109533173	ENSMUST00000106722.2	742	AGGGACACA	31	0.451613	0.999998
FrontalCortex	7	109533173	ENSMUST00000080437.13	884	AGGGACACA	33	0.333333	0.99998
Hippocampus	7	109533173	ENSMUST00000080437.13	884	AGGGACACA	21	0.47619	0.999999
Liver	7	109533173	ENSMUST00000080437.13	884	AGGGACACA	26	0.461538	0.999996
Testis	7	109533173	ENSMUST00000080437.13	884	AGGGACACA	27	0.518519	1
Cerebellum	7	109533213	ENSMUST00000080437.13	844	TGGGACCAA	58	0.137931	0.997917
Cerebellum	7	109533213	ENSMUST00000106722.2	702	TGGGACCAA	55	0.163636	0.999861
Cerebellum	7	109533381	ENSMUST00000080437.13	676	TCGGACATT	64	0.640625	1
Cerebellum	7	109533381	ENSMUST00000106722.2	534	TCGGACATT	53	0.679245	1
FrontalCortex	7	109533381	ENSMUST00000080437.13	676	TCGGACATT	50	0.7	1
FrontalCortex	7	109533381	ENSMUST00000106722.2	534	TCGGACATT	34	0.852941	1
Hippocampus	7	109533381	ENSMUST00000080437.13	676	TCGGACATT	35	0.714286	1
Liver	7	109533381	ENSMUST00000080437.13	676	TCGGACATT	45	0.488889	1
Testis	7	109533381	ENSMUST00000080437.13	676	TCGGACATT	47	0.617021	1
FrontalCortex	7	109572261	ENSMUST00000094097.12	2973	ATGGACTCT	24	0.458333	0.999999
Cerebellum	7	109572751	ENSMUST00000094097.12	2483	GTGGACTAA	35	0.714286	1
FrontalCortex	7	109572751	ENSMUST00000094097.12	2483	GTGGACTAA	40	0.5	1
FrontalCortex	7	109572751	ENSMUST00000118429.8	2715	GTGGACTAA	21	0.380952	0.999992
Hippocampus	7	109572751	ENSMUST00000094097.12	2483	GTGGACTAA	41	0.414634	1
SkeletalMuscle	7	109572751	ENSMUST00000094097.12	2483	GTGGACTAA	31	0.419355	1
Testis	7	109572751	ENSMUST00000094097.12	2483	GTGGACTAA	73	0.191781	0.999746
Testis	7	109572751	ENSMUST00000118429.8	2715	GTGGACTAA	51	0.176471	0.99922
FrontalCortex	7	109572873	ENSMUST00000094097.12	2361	CAGGACAGA	27	0.555556	0.997963
Hippocampus	7	109572873	ENSMUST00000094097.12	2361	CAGGACAGA	29	0.448276	0.999997
Testis	7	109572873	ENSMUST00000094097.12	2361	CAGGACAGA	52	0.403846	0.999776
Testis	7	109572873	ENSMUST00000119929.8	1984	CAGGACAGA	24	0.375	0.997284
Cerebellum	7	109572929	ENSMUST00000094097.12	2305	GGTGACTGG	38	0.315789	0.99998
Liver	7	109573651	ENSMUST00000094097.12	1583	GTGAACTCA	74	0.432432	0.999818
Testis	7	109573651	ENSMUST00000118429.8	1815	GTGAACTCA	168	0.488095	0.997691
Testis	7	109573651	ENSMUST00000119929.8	1206	GTGAACTCA	68	0.529412	0.999439
Liver	7	109573664	ENSMUST00000094097.12	1570	AATGACTAA	69	0.15942	0.998162
Testis	7	109573664	ENSMUST00000094097.12	1570	AATGACTAA	210	0.27619	0.999957
Testis	7	109573664	ENSMUST00000118429.8	1802	AATGACTAA	167	0.251497	0.999989
Testis	7	109573664	ENSMUST00000119929.8	1193	AATGACTAA	73	0.232877	0.999993
Cerebellum	7	109573869	ENSMUST00000094097.12	1365	AAGGACTTG	39	0.897436	1
Cerebellum	7	109573869	ENSMUST00000118429.8	1597	AAGGACTTG	23	0.869565	1
FrontalCortex	7	109573869	ENSMUST00000094097.12	1365	AAGGACTTG	41	0.878049	1
Hippocampus	7	109573869	ENSMUST00000094097.12	1365	AAGGACTTG	34	0.941176	1
Liver	7	109573869	ENSMUST00000094097.12	1365	AAGGACTTG	80	0.75	1
Liver	7	109573869	ENSMUST00000118429.8	1597	AAGGACTTG	66	0.757576	1
SkeletalMuscle	7	109573869	ENSMUST00000094097.12	1365	AAGGACTTG	39	0.897436	1
SkeletalMuscle	7	109573869	ENSMUST00000118429.8	1597	AAGGACTTG	21	0.809524	1
Testis	7	109573869	ENSMUST00000094097.12	1365	AAGGACTTG	207	0.830918	1
Testis	7	109573869	ENSMUST00000118429.8	1597	AAGGACTTG	166	0.783133	1
Testis	7	109573869	ENSMUST00000119929.8	988	AAGGACTTG	63	0.809524	1
Cerebellum	7	109573898	ENSMUST00000094097.12	1336	TTGGACATC	34	0.441176	1
FrontalCortex	7	109573898	ENSMUST00000094097.12	1336	TTGGACATC	34	0.352941	0.999998
Hippocampus	7	109573898	ENSMUST00000094097.12	1336	TTGGACATC	27	0.222222	0.999072
Liver	7	109573898	ENSMUST00000094097.12	1336	TTGGACATC	74	0.175676	0.999975
Liver	7	109573898	ENSMUST00000118429.8	1568	TTGGACATC	65	0.184615	0.999863
Testis	7	109573898	ENSMUST00000094097.12	1336	TTGGACATC	195	0.184615	0.998425
Testis	7	109573898	ENSMUST00000119929.8	959	TTGGACATC	59	0.20339	0.999812
Cerebellum	7	109573984	ENSMUST00000094097.12	1250	AAAGACATG	36	0.166667	0.997906
Hippocampus	7	109573984	ENSMUST00000094097.12	1250	AAAGACATG	32	0.28125	0.99993
Liver	7	109573984	ENSMUST00000094097.12	1250	AAAGACATG	79	0.177215	0.99997
Cerebellum	7	109654428	ENSMUST00000084731.5	3375	AAGGACAGA	86	0.593023	1
FrontalCortex	7	109654428	ENSMUST00000084731.5	3375	AAGGACAGA	100	0.52	0.999985
Hippocampus	7	109654428	ENSMUST00000084731.5	3375	AAGGACAGA	90	0.488889	0.999999
Liver	7	109654428	ENSMUST00000084731.5	3375	AAGGACAGA	203	0.310345	0.998673
SkeletalMuscle	7	109654428	ENSMUST00000084731.5	3375	AAGGACAGA	107	0.364486	0.999998
Cerebellum	7	109654481	ENSMUST00000084731.5	3428	AGAAACTAG	116	0.267241	0.99999
FrontalCortex	7	109654481	ENSMUST00000084731.5	3428	AGAAACTAG	130	0.276923	0.998872
Hippocampus	7	109654481	ENSMUST00000084731.5	3428	AGAAACTAG	140	0.314286	0.999795
Cerebellum	7	109654570	ENSMUST00000084731.5	3517	AGAGACACT	126	0.404762	1
FrontalCortex	7	109654570	ENSMUST00000084731.5	3517	AGAGACACT	162	0.512346	1
Hippocampus	7	109654570	ENSMUST00000084731.5	3517	AGAGACACT	162	0.419753	1
Liver	7	109654570	ENSMUST00000084731.5	3517	AGAGACACT	311	0.292605	1
SkeletalMuscle	7	109654570	ENSMUST00000084731.5	3517	AGAGACACT	180	0.238889	0.999999
Testis	7	109654570	ENSMUST00000084731.5	3517	AGAGACACT	79	0.291139	0.999999
Cerebellum	7	109654652	ENSMUST00000084731.5	3599	CAGGACTAT	147	0.510204	1
FrontalCortex	7	109654652	ENSMUST00000084731.5	3599	CAGGACTAT	172	0.465116	1
Hippocampus	7	109654652	ENSMUST00000084731.5	3599	CAGGACTAT	170	0.464706	1
Liver	7	109654652	ENSMUST00000084731.5	3599	CAGGACTAT	328	0.304878	1
SkeletalMuscle	7	109654652	ENSMUST00000084731.5	3599	CAGGACTAT	195	0.389744	1
Testis	7	109654652	ENSMUST00000084731.5	3599	CAGGACTAT	90	0.333333	1
Cerebellum	7	109654843	ENSMUST00000084731.5	3790	TTGGACATT	131	0.129771	0.999965
Cerebellum	7	109655179	ENSMUST00000084731.5	4126	GTGGACATT	183	0.15847	0.999424
FrontalCortex	7	109655179	ENSMUST00000084731.5	4126	GTGGACATT	239	0.146444	0.998466
Testis	7	109655179	ENSMUST00000084731.5	4126	GTGGACATT	123	0.113821	0.999798
Cerebellum	7	109655500	ENSMUST00000084731.5	4447	GAAGACTGA	114	0.105263	0.99815
Testis	7	109693691	ENSMUST00000084727.11	2100	CTGGACACA	21	0.571429	0.999972
Testis	7	109721708	ENSMUST00000033326.10	456	GAGGACTCG	95	0.463158	1
FrontalCortex	7	109741263	ENSMUST00000033326.10	2189	TAGAACTTC	48	0.1875	0.997426
Cerebellum	7	109741320	ENSMUST00000033326.10	2246	CTGAACTGC	32	0.78125	0.999477
FrontalCortex	7	109741320	ENSMUST00000033326.10	2246	CTGAACTGC	41	0.804878	0.999655
Liver	7	109741320	ENSMUST00000033326.10	2246	CTGAACTGC	34	0.617647	0.999445
Cerebellum	7	109741361	ENSMUST00000033326.10	2287	AAAAACTGT	39	0.538462	0.999964
FrontalCortex	7	109741361	ENSMUST00000033326.10	2287	AAAAACTGT	44	0.681818	0.999905
Hippocampus	7	109741361	ENSMUST00000033326.10	2287	AAAAACTGT	31	0.580645	0.999518
Testis	7	109741361	ENSMUST00000033326.10	2287	AAAAACTGT	89	0.382022	0.999993
Cerebellum	7	109741464	ENSMUST00000033326.10	2390	TGTGACTTT	36	0.611111	1
FrontalCortex	7	109741464	ENSMUST00000033326.10	2390	TGTGACTTT	54	0.388889	0.999999
Hippocampus	7	109741464	ENSMUST00000033326.10	2390	TGTGACTTT	32	0.59375	0.999999
Liver	7	109741464	ENSMUST00000033326.10	2390	TGTGACTTT	38	0.263158	0.999854
Testis	7	109741464	ENSMUST00000033326.10	2390	TGTGACTTT	82	0.414634	1
Cerebellum	7	109741671	ENSMUST00000033326.10	2597	AAGGACTCA	39	0.871795	1
FrontalCortex	7	109741671	ENSMUST00000033326.10	2597	AAGGACTCA	50	0.76	1
Hippocampus	7	109741671	ENSMUST00000033326.10	2597	AAGGACTCA	33	0.666667	1
Liver	7	109741671	ENSMUST00000033326.10	2597	AAGGACTCA	40	0.7	1
Testis	7	109741671	ENSMUST00000033326.10	2597	AAGGACTCA	71	0.690141	1
Cerebellum	7	109741726	ENSMUST00000033326.10	2652	AGAGACTCA	42	0.642857	1
FrontalCortex	7	109741726	ENSMUST00000033326.10	2652	AGAGACTCA	53	0.622642	1
Hippocampus	7	109741726	ENSMUST00000033326.10	2652	AGAGACTCA	33	0.636364	1
Liver	7	109741726	ENSMUST00000033326.10	2652	AGAGACTCA	40	0.7	1
Testis	7	109741726	ENSMUST00000033326.10	2652	AGAGACTCA	77	0.480519	1
Cerebellum	7	109742011	ENSMUST00000033326.10	2937	TTGGACTTT	38	0.631579	1
FrontalCortex	7	109742011	ENSMUST00000033326.10	2937	TTGGACTTT	58	0.637931	1
Hippocampus	7	109742011	ENSMUST00000033326.10	2937	TTGGACTTT	28	0.642857	1
Liver	7	109742011	ENSMUST00000033326.10	2937	TTGGACTTT	42	0.52381	1
Testis	7	109742011	ENSMUST00000033326.10	2937	TTGGACTTT	77	0.506494	1
Liver	7	109880608	ENSMUST00000033325.9	1922	TGGGACAAG	22	0.409091	0.999873
Liver	7	109880614	ENSMUST00000033325.9	1928	AAGAACATT	25	0.8	1
Liver	7	109880961	ENSMUST00000033325.9	2275	GGTGACTCT	26	0.461538	0.999998
Liver	7	109881056	ENSMUST00000033325.9	2370	CAAGACTTA	23	0.434783	0.999999
Liver	7	109881186	ENSMUST00000033325.9	2500	GTGGACTGG	25	0.84	1
Liver	7	109881242	ENSMUST00000033325.9	2556	TAGAACTAT	28	0.607143	0.999999
Liver	7	109881469	ENSMUST00000033325.9	2783	TGGGACTCA	32	0.34375	0.999993
Testis	7	109881469	ENSMUST00000033325.9	2783	TGGGACTCA	20	0.55	0.999989
Liver	7	109881592	ENSMUST00000033325.9	2906	AAGGACTGG	27	0.333333	0.999325
Testis	7	109881627	ENSMUST00000033325.9	2941	TATGACTGG	20	0.4	0.999881
Cerebellum	7	109907872	ENSMUST00000033058.14	6511	AAGAACTGC	25	0.8	0.999998
Cerebellum	7	109907872	ENSMUST00000164759.8	6438	AAGAACTGC	27	0.740741	0.999999
FrontalCortex	7	109907872	ENSMUST00000033058.14	6511	AAGAACTGC	20	0.55	0.998911
FrontalCortex	7	109907872	ENSMUST00000164759.8	6438	AAGAACTGC	22	0.590909	0.999956
Hippocampus	7	109907872	ENSMUST00000164759.8	6438	AAGAACTGC	24	0.708333	0.999987
Liver	7	109907872	ENSMUST00000164759.8	6438	AAGAACTGC	46	0.608696	0.999999
Testis	7	109907872	ENSMUST00000033058.14	6511	AAGAACTGC	113	0.575221	0.999981
Testis	7	109907872	ENSMUST00000164759.8	6438	AAGAACTGC	125	0.632	1
Cerebellum	7	109907910	ENSMUST00000164759.8	6400	GGGGACAGG	22	0.409091	0.999991
Hippocampus	7	109907910	ENSMUST00000033058.14	6473	GGGGACAGG	22	0.454545	0.999957
Hippocampus	7	109907910	ENSMUST00000164759.8	6400	GGGGACAGG	20	0.55	0.999808
Testis	7	109907910	ENSMUST00000033058.14	6473	GGGGACAGG	103	0.242718	0.999085
Cerebellum	7	109907929	ENSMUST00000033058.14	6454	TGGGACAGG	30	0.4	0.999996
Cerebellum	7	109907929	ENSMUST00000164759.8	6381	TGGGACAGG	23	0.478261	0.999999
FrontalCortex	7	109907929	ENSMUST00000164759.8	6381	TGGGACAGG	22	0.545455	0.999997
Hippocampus	7	109907929	ENSMUST00000033058.14	6454	TGGGACAGG	23	0.434783	0.999999
Hippocampus	7	109907929	ENSMUST00000164759.8	6381	TGGGACAGG	22	0.590909	0.999999
Liver	7	109907929	ENSMUST00000164759.8	6381	TGGGACAGG	37	0.378378	0.999999
Testis	7	109907929	ENSMUST00000033058.14	6454	TGGGACAGG	91	0.274725	1
Testis	7	109907929	ENSMUST00000164759.8	6381	TGGGACAGG	125	0.288	1
Cerebellum	7	109907938	ENSMUST00000033058.14	6445	TGAGACACA	29	0.37931	0.999993
Cerebellum	7	109907938	ENSMUST00000164759.8	6372	TGAGACACA	29	0.310345	0.999912
FrontalCortex	7	109907938	ENSMUST00000033058.14	6445	TGAGACACA	22	0.363636	0.999967
FrontalCortex	7	109907938	ENSMUST00000164759.8	6372	TGAGACACA	25	0.4	0.999991
Hippocampus	7	109907938	ENSMUST00000164759.8	6372	TGAGACACA	26	0.269231	0.999911
Liver	7	109907938	ENSMUST00000164759.8	6372	TGAGACACA	42	0.214286	0.999983
Testis	7	109907938	ENSMUST00000033058.14	6445	TGAGACACA	119	0.159664	0.999994
Testis	7	109907938	ENSMUST00000164759.8	6372	TGAGACACA	134	0.268657	1
Cerebellum	7	109907944	ENSMUST00000033058.14	6439	ACAAACTGA	31	0.83871	1
Cerebellum	7	109907944	ENSMUST00000164759.8	6366	ACAAACTGA	30	0.866667	0.99999
FrontalCortex	7	109907944	ENSMUST00000033058.14	6439	ACAAACTGA	24	0.875	0.999904
FrontalCortex	7	109907944	ENSMUST00000164759.8	6366	ACAAACTGA	23	0.913043	1
Hippocampus	7	109907944	ENSMUST00000033058.14	6439	ACAAACTGA	21	0.904762	0.999976
Hippocampus	7	109907944	ENSMUST00000164759.8	6366	ACAAACTGA	28	0.821429	1
Liver	7	109907944	ENSMUST00000164759.8	6366	ACAAACTGA	43	0.767442	1
Testis	7	109907944	ENSMUST00000033058.14	6439	ACAAACTGA	110	0.672727	0.999994
Testis	7	109907944	ENSMUST00000164759.8	6366	ACAAACTGA	123	0.804878	1
Cerebellum	7	109907948	ENSMUST00000033058.14	6435	TTGGACAAA	30	0.666667	1
Cerebellum	7	109907948	ENSMUST00000164759.8	6362	TTGGACAAA	30	0.633333	1
FrontalCortex	7	109907948	ENSMUST00000033058.14	6435	TTGGACAAA	21	0.52381	0.999998
FrontalCortex	7	109907948	ENSMUST00000164759.8	6362	TTGGACAAA	25	0.68	1
Hippocampus	7	109907948	ENSMUST00000033058.14	6435	TTGGACAAA	22	0.636364	1
Hippocampus	7	109907948	ENSMUST00000164759.8	6362	TTGGACAAA	26	0.461538	0.999999
Liver	7	109907948	ENSMUST00000164759.8	6362	TTGGACAAA	46	0.413043	1
Testis	7	109907948	ENSMUST00000033058.14	6435	TTGGACAAA	117	0.444444	1
Testis	7	109907948	ENSMUST00000164759.8	6362	TTGGACAAA	123	0.390244	1
Cerebellum	7	109907981	ENSMUST00000164759.8	6329	CAGAACACT	32	0.5	0.998849
Cerebellum	7	109908057	ENSMUST00000033058.14	6326	GAGGACACA	25	0.56	0.997714
Cerebellum	7	109908057	ENSMUST00000164759.8	6253	GAGGACACA	28	0.571429	0.999986
FrontalCortex	7	109908057	ENSMUST00000033058.14	6326	GAGGACACA	20	0.65	0.999994
FrontalCortex	7	109908057	ENSMUST00000164759.8	6253	GAGGACACA	23	0.608696	0.999999
Hippocampus	7	109908057	ENSMUST00000033058.14	6326	GAGGACACA	21	0.380952	0.999217
Hippocampus	7	109908057	ENSMUST00000164759.8	6253	GAGGACACA	24	0.708333	0.999956
Liver	7	109908057	ENSMUST00000164759.8	6253	GAGGACACA	42	0.333333	0.999919
Testis	7	109908057	ENSMUST00000033058.14	6326	GAGGACACA	102	0.352941	0.999997
Testis	7	109908057	ENSMUST00000164759.8	6253	GAGGACACA	122	0.336066	0.999999
Cerebellum	7	109908311	ENSMUST00000033058.14	6072	TTGGACCAC	21	0.238095	0.999708
Cerebellum	7	109908311	ENSMUST00000164759.8	5999	TTGGACCAC	21	0.666667	1
Liver	7	109908311	ENSMUST00000164759.8	5999	TTGGACCAC	35	0.2	0.999874
Testis	7	109908311	ENSMUST00000033058.14	6072	TTGGACCAC	93	0.16129	0.999939
Testis	7	109908311	ENSMUST00000164759.8	5999	TTGGACCAC	87	0.218391	0.999996
Cerebellum	7	109908345	ENSMUST00000033058.14	6038	GAAGACTGT	27	0.62963	1
Cerebellum	7	109908345	ENSMUST00000164759.8	5965	GAAGACTGT	23	0.695652	1
FrontalCortex	7	109908345	ENSMUST00000033058.14	6038	GAAGACTGT	22	0.954545	1
FrontalCortex	7	109908345	ENSMUST00000164759.8	5965	GAAGACTGT	21	0.761905	1
Hippocampus	7	109908345	ENSMUST00000164759.8	5965	GAAGACTGT	23	0.782609	1
Liver	7	109908345	ENSMUST00000164759.8	5965	GAAGACTGT	37	0.513514	1
Testis	7	109908345	ENSMUST00000033058.14	6038	GAAGACTGT	88	0.397727	1
Testis	7	109908345	ENSMUST00000164759.8	5965	GAAGACTGT	101	0.475248	1
Cerebellum	7	109908400	ENSMUST00000033058.14	5983	CTGGACCTG	25	0.52	1
Cerebellum	7	109908400	ENSMUST00000164759.8	5910	CTGGACCTG	23	0.826087	1
FrontalCortex	7	109908400	ENSMUST00000033058.14	5983	CTGGACCTG	22	0.636364	1
Liver	7	109908400	ENSMUST00000164759.8	5910	CTGGACCTG	41	0.341463	0.999998
Testis	7	109908400	ENSMUST00000033058.14	5983	CTGGACCTG	100	0.39	1
Testis	7	109908400	ENSMUST00000164759.8	5910	CTGGACCTG	102	0.441176	1
Cerebellum	7	109908570	ENSMUST00000033058.14	5813	AGGAACTCA	27	0.555556	0.99751
Cerebellum	7	109908570	ENSMUST00000164759.8	5740	AGGAACTCA	27	0.481481	0.998305
Hippocampus	7	109908570	ENSMUST00000164759.8	5740	AGGAACTCA	23	0.565217	0.999159
Testis	7	109908570	ENSMUST00000033058.14	5813	AGGAACTCA	100	0.41	0.997872
Cerebellum	7	109908636	ENSMUST00000033058.14	5747	ATGGACAGG	21	0.285714	0.999903
Liver	7	109950814	ENSMUST00000164759.8	3793	CAGAACTCC	27	0.888889	0.999994
Testis	7	109950814	ENSMUST00000033058.14	3791	CAGAACTCC	32	0.75	0.999995
Liver	7	109964981	ENSMUST00000164759.8	3213	ACAAACTAC	23	0.652174	0.999028
FrontalCortex	7	110410355	ENSMUST00000005829.13	2837	CCTGACTGT	28	0.464286	0.999997
Cerebellum	7	110410404	ENSMUST00000005829.13	2886	TGAGACTTT	28	0.357143	0.999979
FrontalCortex	7	110410404	ENSMUST00000005829.13	2886	TGAGACTTT	34	0.441176	1
Cerebellum	7	110410429	ENSMUST00000005829.13	2911	AAGGACACA	28	0.25	0.999308
FrontalCortex	7	110410429	ENSMUST00000005829.13	2911	AAGGACACA	35	0.314286	0.999989
FrontalCortex	7	110410944	ENSMUST00000005829.13	3426	CAGGACTCG	32	0.21875	0.99951
Cerebellum	7	110415339	ENSMUST00000177236.8	1431	ATGGACTGT	44	0.340909	0.999998
FrontalCortex	7	110415339	ENSMUST00000177236.8	1431	ATGGACTGT	39	0.410256	1
Hippocampus	7	110415339	ENSMUST00000177236.8	1431	ATGGACTGT	33	0.393939	0.999998
Liver	7	110415339	ENSMUST00000177236.8	1431	ATGGACTGT	142	0.260563	1
SkeletalMuscle	7	110415339	ENSMUST00000177236.8	1431	ATGGACTGT	28	0.357143	0.999966
Testis	7	110415339	ENSMUST00000177236.8	1431	ATGGACTGT	29	0.448276	1
Cerebellum	7	110415357	ENSMUST00000177236.8	1413	TGGAACTTT	53	0.207547	0.999947
SkeletalMuscle	7	110415357	ENSMUST00000177236.8	1413	TGGAACTTT	28	0.214286	0.999591
Cerebellum	7	110415371	ENSMUST00000177236.8	1399	TAGGACTGT	50	0.34	0.999993
FrontalCortex	7	110415371	ENSMUST00000177236.8	1399	TAGGACTGT	42	0.309524	0.999989
Hippocampus	7	110415371	ENSMUST00000177236.8	1399	TAGGACTGT	33	0.242424	0.999383
Liver	7	110415371	ENSMUST00000177236.8	1399	TAGGACTGT	174	0.275862	0.999994
SkeletalMuscle	7	110415371	ENSMUST00000177236.8	1399	TAGGACTGT	27	0.185185	0.997387
Testis	7	110415371	ENSMUST00000177236.8	1399	TAGGACTGT	33	0.333333	0.999936
Hippocampus	7	110415896	ENSMUST00000177236.8	874	GAAGACTTT	30	0.233333	0.997418
Liver	7	110450374	ENSMUST00000033050.5	2333	AGGGACTCA	23	0.347826	0.99991
SkeletalMuscle	7	110450374	ENSMUST00000033050.5	2333	AGGGACTCA	53	0.169811	0.999736
SkeletalMuscle	7	110450790	ENSMUST00000033050.5	1917	ACAGACTTT	29	0.310345	0.999966
SkeletalMuscle	7	110450852	ENSMUST00000033050.5	1855	TGAGACTGT	35	0.428571	0.999999
SkeletalMuscle	7	110450930	ENSMUST00000033050.5	1777	TGAGACTTA	37	0.243243	0.999991
SkeletalMuscle	7	110451111	ENSMUST00000033050.5	1596	AGAGACAGG	26	0.230769	0.998093
SkeletalMuscle	7	110451239	ENSMUST00000033050.5	1468	CTGGACTCT	28	0.928571	1
Liver	7	110451289	ENSMUST00000033050.5	1418	AAAGACTGC	20	0.55	0.999999
SkeletalMuscle	7	110451289	ENSMUST00000033050.5	1418	AAAGACTGC	28	0.5	0.999998
Cerebellum	7	110654772	ENSMUST00000005749.6	3488	TCGGACAAT	44	0.227273	0.999959
Hippocampus	7	110654772	ENSMUST00000005749.6	3488	TCGGACAAT	43	0.325581	0.999998
Liver	7	110654772	ENSMUST00000005749.6	3488	TCGGACAAT	61	0.196721	0.999502
Testis	7	110654772	ENSMUST00000005749.6	3488	TCGGACAAT	160	0.2125	0.999983
Cerebellum	7	110655009	ENSMUST00000005749.6	3725	AAAGACTCC	54	0.833333	1
FrontalCortex	7	110655009	ENSMUST00000005749.6	3725	AAAGACTCC	59	0.932203	1
Hippocampus	7	110655009	ENSMUST00000005749.6	3725	AAAGACTCC	66	0.878788	1
Liver	7	110655009	ENSMUST00000005749.6	3725	AAAGACTCC	65	0.784615	1
SkeletalMuscle	7	110655009	ENSMUST00000005749.6	3725	AAAGACTCC	33	0.909091	1
Testis	7	110655009	ENSMUST00000005749.6	3725	AAAGACTCC	228	0.907895	1
FrontalCortex	7	110655086	ENSMUST00000005749.6	3802	GTAAACTTT	70	0.271429	0.999288
Cerebellum	7	110655140	ENSMUST00000005749.6	3856	AGAGACATT	57	0.614035	1
FrontalCortex	7	110655140	ENSMUST00000005749.6	3856	AGAGACATT	67	0.597015	1
Hippocampus	7	110655140	ENSMUST00000005749.6	3856	AGAGACATT	78	0.666667	1
Liver	7	110655140	ENSMUST00000005749.6	3856	AGAGACATT	78	0.358974	1
SkeletalMuscle	7	110655140	ENSMUST00000005749.6	3856	AGAGACATT	40	0.45	1
Testis	7	110655140	ENSMUST00000005749.6	3856	AGAGACATT	239	0.422594	1
Hippocampus	7	110655187	ENSMUST00000005749.6	3903	TGAGACTCC	88	0.113636	0.999217
Hippocampus	7	110655228	ENSMUST00000005749.6	3944	GAAAACTGC	83	0.277108	0.998449
Hippocampus	7	110655358	ENSMUST00000005749.6	4074	ACAAACTTG	85	0.117647	0.998818
Cerebellum	7	110655416	ENSMUST00000005749.6	4132	TGAGACTGA	55	0.163636	0.999909
FrontalCortex	7	110655416	ENSMUST00000005749.6	4132	TGAGACTGA	65	0.2	0.999986
Hippocampus	7	110655416	ENSMUST00000005749.6	4132	TGAGACTGA	84	0.25	1
SkeletalMuscle	7	110655416	ENSMUST00000005749.6	4132	TGAGACTGA	31	0.225806	0.999597
Cerebellum	7	110673702	ENSMUST00000161051.8	2233	AGGGACTGA	69	0.130435	0.998987
Cerebellum	7	111071179	ENSMUST00000106663.2	2219	CTGGACTAT	30	0.733333	1
FrontalCortex	7	111071179	ENSMUST00000106663.2	2219	CTGGACTAT	74	0.540541	1
Hippocampus	7	111071179	ENSMUST00000106663.2	2219	CTGGACTAT	115	0.478261	1
Hippocampus	7	111378730	ENSMUST00000106663.2	455	CAAAACTTT	64	0.203125	0.999612
FrontalCortex	7	111378762	ENSMUST00000106663.2	423	AAGGACCCC	30	0.3	0.999992
Hippocampus	7	111378762	ENSMUST00000106663.2	423	AAGGACCCC	61	0.131148	0.99984
FrontalCortex	7	111378848	ENSMUST00000106663.2	337	AGAGACCCC	33	0.212121	0.998159
FrontalCortex	7	111378872	ENSMUST00000106663.2	313	AGAGACTTA	26	0.615385	1
Hippocampus	7	111378872	ENSMUST00000106663.2	313	AGAGACTTA	49	0.530612	1
Testis	7	111691962	ENSMUST00000210309.2	2566	ACAGACTCC	135	0.111111	0.999733
Cerebellum	7	111692057	ENSMUST00000210309.2	2661	AAGGACAGC	21	0.571429	0.999994
Hippocampus	7	111692057	ENSMUST00000106653.4	2662	AAGGACAGC	20	0.5	0.99999
SkeletalMuscle	7	111692057	ENSMUST00000106653.4	2662	AAGGACAGC	88	0.306818	0.999999
SkeletalMuscle	7	111692057	ENSMUST00000210309.2	2661	AAGGACAGC	118	0.237288	0.999991
SkeletalMuscle	7	111692057	ENSMUST00000215510.2	2720	AAGGACAGC	30	0.4	0.999482
Testis	7	111692057	ENSMUST00000106653.4	2662	AAGGACAGC	211	0.28436	0.999906
Testis	7	111692057	ENSMUST00000210309.2	2661	AAGGACAGC	129	0.248062	0.999947
Testis	7	111692057	ENSMUST00000215510.2	2720	AAGGACAGC	36	0.277778	0.999588
FrontalCortex	7	111692122	ENSMUST00000106653.4	2727	AAGGACCTG	21	0.238095	0.999675
Liver	7	111692122	ENSMUST00000106653.4	2727	AAGGACCTG	80	0.2375	0.999968
Liver	7	111692122	ENSMUST00000210309.2	2726	AAGGACCTG	40	0.175	0.999909
SkeletalMuscle	7	111692122	ENSMUST00000106653.4	2727	AAGGACCTG	90	0.2	0.999976
SkeletalMuscle	7	111692122	ENSMUST00000210309.2	2726	AAGGACCTG	109	0.100917	0.999509
SkeletalMuscle	7	111692122	ENSMUST00000215510.2	2785	AAGGACCTG	27	0.296296	0.999976
Testis	7	111692122	ENSMUST00000106653.4	2727	AAGGACCTG	209	0.172249	0.999977
Testis	7	111692122	ENSMUST00000210309.2	2726	AAGGACCTG	138	0.202899	1
Testis	7	111692122	ENSMUST00000215510.2	2785	AAGGACCTG	42	0.166667	0.999633
FrontalCortex	7	111692176	ENSMUST00000106653.4	2781	AAAAACTGA	20	0.3	0.999284
SkeletalMuscle	7	111692176	ENSMUST00000210309.2	2780	AAAAACTGA	126	0.285714	0.999281
Testis	7	111692176	ENSMUST00000106653.4	2781	AAAAACTGA	204	0.279412	0.999863
Testis	7	111692176	ENSMUST00000210309.2	2780	AAAAACTGA	143	0.251748	0.999968
FrontalCortex	7	111692253	ENSMUST00000210309.2	2857	AGTGACTTT	25	0.96	1
Hippocampus	7	111692253	ENSMUST00000106653.4	2858	AGTGACTTT	23	0.826087	1
Hippocampus	7	111692253	ENSMUST00000210309.2	2857	AGTGACTTT	22	0.727273	1
Liver	7	111692253	ENSMUST00000106653.4	2858	AGTGACTTT	88	0.465909	1
Liver	7	111692253	ENSMUST00000210309.2	2857	AGTGACTTT	46	0.565217	1
Liver	7	111692253	ENSMUST00000215510.2	2916	AGTGACTTT	22	0.545455	0.999999
SkeletalMuscle	7	111692253	ENSMUST00000106653.4	2858	AGTGACTTT	112	0.660714	1
SkeletalMuscle	7	111692253	ENSMUST00000210309.2	2857	AGTGACTTT	137	0.715328	1
SkeletalMuscle	7	111692253	ENSMUST00000215510.2	2916	AGTGACTTT	34	0.588235	1
Testis	7	111692253	ENSMUST00000106653.4	2858	AGTGACTTT	252	0.75	1
Testis	7	111692253	ENSMUST00000210309.2	2857	AGTGACTTT	164	0.70122	1
Testis	7	111692253	ENSMUST00000215510.2	2916	AGTGACTTT	41	0.853659	1
Cerebellum	7	111692317	ENSMUST00000106653.4	2922	GAGAACTTG	20	0.75	1
Cerebellum	7	111692317	ENSMUST00000210309.2	2921	GAGAACTTG	20	0.5	0.999982
FrontalCortex	7	111692317	ENSMUST00000106653.4	2922	GAGAACTTG	21	0.666667	1
FrontalCortex	7	111692317	ENSMUST00000210309.2	2921	GAGAACTTG	22	0.590909	0.999985
Hippocampus	7	111692317	ENSMUST00000106653.4	2922	GAGAACTTG	22	0.681818	0.999998
Hippocampus	7	111692317	ENSMUST00000210309.2	2921	GAGAACTTG	23	0.695652	1
Liver	7	111692317	ENSMUST00000106653.4	2922	GAGAACTTG	89	0.52809	1
Liver	7	111692317	ENSMUST00000210309.2	2921	GAGAACTTG	46	0.347826	0.999962
Liver	7	111692317	ENSMUST00000215510.2	2980	GAGAACTTG	20	0.55	0.999993
SkeletalMuscle	7	111692317	ENSMUST00000106653.4	2922	GAGAACTTG	111	0.423423	1
SkeletalMuscle	7	111692317	ENSMUST00000210309.2	2921	GAGAACTTG	142	0.556338	1
SkeletalMuscle	7	111692317	ENSMUST00000215510.2	2980	GAGAACTTG	34	0.441176	0.999997
Testis	7	111692317	ENSMUST00000106653.4	2922	GAGAACTTG	260	0.538462	1
Testis	7	111692317	ENSMUST00000210309.2	2921	GAGAACTTG	170	0.523529	1
Testis	7	111692317	ENSMUST00000215510.2	2980	GAGAACTTG	45	0.511111	0.999999
FrontalCortex	7	111692336	ENSMUST00000210309.2	2940	TCAGACTTC	21	0.333333	0.999977
Liver	7	111692336	ENSMUST00000106653.4	2941	TCAGACTTC	77	0.155844	0.999936
Liver	7	111692336	ENSMUST00000210309.2	2940	TCAGACTTC	44	0.204545	0.999931
SkeletalMuscle	7	111692336	ENSMUST00000106653.4	2941	TCAGACTTC	102	0.186275	0.999989
SkeletalMuscle	7	111692336	ENSMUST00000210309.2	2940	TCAGACTTC	121	0.165289	0.999991
SkeletalMuscle	7	111692336	ENSMUST00000215510.2	2999	TCAGACTTC	31	0.16129	0.998698
Testis	7	111692336	ENSMUST00000106653.4	2941	TCAGACTTC	226	0.185841	0.99993
Testis	7	111692336	ENSMUST00000210309.2	2940	TCAGACTTC	155	0.180645	0.999662
FrontalCortex	7	111692376	ENSMUST00000106653.4	2981	TCGGACTCA	23	0.782609	1
FrontalCortex	7	111692376	ENSMUST00000210309.2	2980	TCGGACTCA	22	0.636364	1
Hippocampus	7	111692376	ENSMUST00000106653.4	2981	TCGGACTCA	23	0.695652	1
Hippocampus	7	111692376	ENSMUST00000210309.2	2980	TCGGACTCA	21	0.47619	0.999998
Liver	7	111692376	ENSMUST00000106653.4	2981	TCGGACTCA	79	0.405063	1
Liver	7	111692376	ENSMUST00000210309.2	2980	TCGGACTCA	49	0.510204	1
Liver	7	111692376	ENSMUST00000215510.2	3039	TCGGACTCA	21	0.380952	0.999993
SkeletalMuscle	7	111692376	ENSMUST00000106653.4	2981	TCGGACTCA	118	0.398305	1
SkeletalMuscle	7	111692376	ENSMUST00000210309.2	2980	TCGGACTCA	139	0.345324	1
SkeletalMuscle	7	111692376	ENSMUST00000215510.2	3039	TCGGACTCA	34	0.470588	1
Testis	7	111692376	ENSMUST00000106653.4	2981	TCGGACTCA	266	0.37594	1
Testis	7	111692376	ENSMUST00000210309.2	2980	TCGGACTCA	174	0.37931	1
Testis	7	111692376	ENSMUST00000215510.2	3039	TCGGACTCA	42	0.333333	0.999999
FrontalCortex	7	111692415	ENSMUST00000210309.2	3019	GTAGACAGT	24	0.416667	0.999997
Hippocampus	7	111692415	ENSMUST00000106653.4	3020	GTAGACAGT	20	0.4	0.999992
Hippocampus	7	111692415	ENSMUST00000210309.2	3019	GTAGACAGT	23	0.26087	0.999406
Liver	7	111692415	ENSMUST00000106653.4	3020	GTAGACAGT	83	0.13253	0.99773
SkeletalMuscle	7	111692415	ENSMUST00000106653.4	3020	GTAGACAGT	104	0.134615	0.99934
SkeletalMuscle	7	111692415	ENSMUST00000210309.2	3019	GTAGACAGT	144	0.131944	0.999935
Testis	7	111692415	ENSMUST00000215510.2	3078	GTAGACAGT	43	0.232558	0.999979
Liver	7	111692494	ENSMUST00000106653.4	3099	ATGGACTTG	44	0.5	1
Liver	7	111692494	ENSMUST00000210309.2	3098	ATGGACTTG	30	0.566667	1
SkeletalMuscle	7	111692494	ENSMUST00000106653.4	3099	ATGGACTTG	44	0.727273	1
SkeletalMuscle	7	111692494	ENSMUST00000210309.2	3098	ATGGACTTG	52	0.653846	1
Testis	7	111692494	ENSMUST00000106653.4	3099	ATGGACTTG	137	0.627737	1
Testis	7	111692494	ENSMUST00000210309.2	3098	ATGGACTTG	103	0.524272	1
Testis	7	111692494	ENSMUST00000215510.2	3157	ATGGACTTG	26	0.846154	1
FrontalCortex	7	111692499	ENSMUST00000210309.2	3103	CTTGACTCT	26	0.307692	0.999926
Hippocampus	7	111692499	ENSMUST00000106653.4	3104	CTTGACTCT	28	0.285714	0.998926
Testis	7	111692499	ENSMUST00000215510.2	3162	CTTGACTCT	53	0.320755	0.998881
Cerebellum	7	111692577	ENSMUST00000106653.4	3182	GAAGACTCT	23	0.217391	0.998899
Hippocampus	7	111692577	ENSMUST00000106653.4	3182	GAAGACTCT	32	0.25	0.999901
Hippocampus	7	111692577	ENSMUST00000210309.2	3181	GAAGACTCT	32	0.25	0.999947
Cerebellum	7	111692585	ENSMUST00000106653.4	3190	TGGGACTGA	22	0.590909	1
Cerebellum	7	111692585	ENSMUST00000210309.2	3189	TGGGACTGA	25	0.72	1
FrontalCortex	7	111692585	ENSMUST00000106653.4	3190	TGGGACTGA	29	0.482759	1
FrontalCortex	7	111692585	ENSMUST00000210309.2	3189	TGGGACTGA	31	0.709677	1
Hippocampus	7	111692585	ENSMUST00000106653.4	3190	TGGGACTGA	32	0.59375	1
Hippocampus	7	111692585	ENSMUST00000210309.2	3189	TGGGACTGA	26	0.576923	1
Liver	7	111692585	ENSMUST00000106653.4	3190	TGGGACTGA	95	0.210526	0.999934
Liver	7	111692585	ENSMUST00000210309.2	3189	TGGGACTGA	67	0.238806	0.99998
SkeletalMuscle	7	111692585	ENSMUST00000106653.4	3190	TGGGACTGA	138	0.463768	1
SkeletalMuscle	7	111692585	ENSMUST00000210309.2	3189	TGGGACTGA	161	0.509317	1
SkeletalMuscle	7	111692585	ENSMUST00000215510.2	3248	TGGGACTGA	38	0.447368	1
Testis	7	111692585	ENSMUST00000106653.4	3190	TGGGACTGA	293	0.365188	1
Testis	7	111692585	ENSMUST00000210309.2	3189	TGGGACTGA	211	0.312796	0.999999
Testis	7	111692585	ENSMUST00000215510.2	3248	TGGGACTGA	52	0.307692	0.999996
Cerebellum	7	111692686	ENSMUST00000106653.4	3291	AAGGACACA	21	0.285714	0.999941
FrontalCortex	7	111692686	ENSMUST00000210309.2	3290	AAGGACACA	34	0.205882	0.999897
Hippocampus	7	111692686	ENSMUST00000106653.4	3291	AAGGACACA	34	0.205882	0.999956
Testis	7	111692686	ENSMUST00000215510.2	3349	AAGGACACA	65	0.138462	0.999716
Cerebellum	7	111709322	ENSMUST00000106653.4	4271	CAAGACTGA	49	0.469388	1
Cerebellum	7	111709322	ENSMUST00000210309.2	4270	CAAGACTGA	49	0.469388	1
FrontalCortex	7	111709322	ENSMUST00000106653.4	4271	CAAGACTGA	46	0.326087	1
FrontalCortex	7	111709322	ENSMUST00000210309.2	4270	CAAGACTGA	58	0.344828	1
Hippocampus	7	111709322	ENSMUST00000106653.4	4271	CAAGACTGA	68	0.426471	1
Hippocampus	7	111709322	ENSMUST00000210309.2	4270	CAAGACTGA	61	0.360656	1
Liver	7	111709322	ENSMUST00000106653.4	4271	CAAGACTGA	129	0.193798	0.999998
Liver	7	111709322	ENSMUST00000210309.2	4270	CAAGACTGA	100	0.22	0.999999
SkeletalMuscle	7	111709322	ENSMUST00000106653.4	4271	CAAGACTGA	236	0.254237	0.999999
SkeletalMuscle	7	111709322	ENSMUST00000210309.2	4270	CAAGACTGA	256	0.261719	1
SkeletalMuscle	7	111709322	ENSMUST00000215510.2	4329	CAAGACTGA	46	0.173913	0.999876
Testis	7	111709322	ENSMUST00000106653.4	4271	CAAGACTGA	483	0.184265	0.999873
Testis	7	111709322	ENSMUST00000210309.2	4270	CAAGACTGA	423	0.186761	0.999587
Testis	7	111709322	ENSMUST00000215510.2	4329	CAAGACTGA	94	0.180851	0.999962
Cerebellum	7	111709326	ENSMUST00000106653.4	4275	ACTGACTGC	44	0.340909	0.999995
FrontalCortex	7	111709326	ENSMUST00000210309.2	4274	ACTGACTGC	58	0.275862	0.999429
Hippocampus	7	111709326	ENSMUST00000106653.4	4275	ACTGACTGC	67	0.358209	1
Liver	7	111709326	ENSMUST00000106653.4	4275	ACTGACTGC	123	0.186992	0.999938
Cerebellum	7	111709404	ENSMUST00000106653.4	4353	CCGGACATG	35	0.742857	1
Cerebellum	7	111709404	ENSMUST00000210309.2	4352	CCGGACATG	37	0.72973	0.999995
FrontalCortex	7	111709404	ENSMUST00000106653.4	4353	CCGGACATG	43	0.418605	0.999998
FrontalCortex	7	111709404	ENSMUST00000210309.2	4352	CCGGACATG	46	0.630435	0.99999
Hippocampus	7	111709404	ENSMUST00000106653.4	4353	CCGGACATG	49	0.734694	1
Hippocampus	7	111709404	ENSMUST00000210309.2	4352	CCGGACATG	52	0.576923	0.999996
Liver	7	111709404	ENSMUST00000106653.4	4353	CCGGACATG	102	0.470588	1
Liver	7	111709404	ENSMUST00000210309.2	4352	CCGGACATG	81	0.45679	1
SkeletalMuscle	7	111709404	ENSMUST00000106653.4	4353	CCGGACATG	194	0.530928	1
SkeletalMuscle	7	111709404	ENSMUST00000210309.2	4352	CCGGACATG	205	0.546341	1
SkeletalMuscle	7	111709404	ENSMUST00000215510.2	4411	CCGGACATG	34	0.529412	0.999951
Testis	7	111709404	ENSMUST00000106653.4	4353	CCGGACATG	403	0.387097	0.999952
Testis	7	111709404	ENSMUST00000210309.2	4352	CCGGACATG	355	0.425352	1
Testis	7	111709404	ENSMUST00000215510.2	4411	CCGGACATG	73	0.315068	0.999999
Cerebellum	7	111709443	ENSMUST00000106653.4	4392	TTGGACTGC	35	0.771429	1
Cerebellum	7	111709443	ENSMUST00000210309.2	4391	TTGGACTGC	39	0.871795	1
FrontalCortex	7	111709443	ENSMUST00000106653.4	4392	TTGGACTGC	47	0.702128	1
FrontalCortex	7	111709443	ENSMUST00000210309.2	4391	TTGGACTGC	52	0.769231	1
Hippocampus	7	111709443	ENSMUST00000106653.4	4392	TTGGACTGC	52	0.711538	1
Hippocampus	7	111709443	ENSMUST00000210309.2	4391	TTGGACTGC	51	0.803922	1
Liver	7	111709443	ENSMUST00000106653.4	4392	TTGGACTGC	99	0.585859	1
Liver	7	111709443	ENSMUST00000210309.2	4391	TTGGACTGC	81	0.506173	1
SkeletalMuscle	7	111709443	ENSMUST00000106653.4	4392	TTGGACTGC	196	0.714286	1
SkeletalMuscle	7	111709443	ENSMUST00000210309.2	4391	TTGGACTGC	202	0.737624	1
SkeletalMuscle	7	111709443	ENSMUST00000215510.2	4450	TTGGACTGC	35	0.571429	1
Testis	7	111709443	ENSMUST00000106653.4	4392	TTGGACTGC	437	0.389016	1
Testis	7	111709443	ENSMUST00000210309.2	4391	TTGGACTGC	382	0.426702	1
Testis	7	111709443	ENSMUST00000215510.2	4450	TTGGACTGC	76	0.394737	1
Cerebellum	7	111709492	ENSMUST00000106653.4	4441	CTTGACTTG	50	0.14	0.997395
Cerebellum	7	111709492	ENSMUST00000210309.2	4440	CTTGACTTG	55	0.272727	0.999999
Hippocampus	7	111709492	ENSMUST00000210309.2	4440	CTTGACTTG	65	0.138462	0.997873
Cerebellum	7	111709611	ENSMUST00000106653.4	4560	GCGGACAAA	35	0.257143	0.9996
Cerebellum	7	111709611	ENSMUST00000210309.2	4559	GCGGACAAA	44	0.272727	0.999698
Hippocampus	7	111709611	ENSMUST00000210309.2	4559	GCGGACAAA	50	0.16	0.999338
Testis	7	111709861	ENSMUST00000210309.2	4809	TTTGACTTT	189	0.15873	0.9977
SkeletalMuscle	7	111715946	ENSMUST00000033036.7	2637	ATGAACTTA	58	0.258621	0.998062
FrontalCortex	7	111716263	ENSMUST00000033036.7	2320	TTGGACTTT	388	0.221649	0.99997
Hippocampus	7	111716263	ENSMUST00000033036.7	2320	TTGGACTTT	377	0.198939	0.999943
SkeletalMuscle	7	111716263	ENSMUST00000033036.7	2320	TTGGACTTT	46	0.26087	0.999993
FrontalCortex	7	111717067	ENSMUST00000033036.7	1516	GTGGACTTG	316	0.550633	1
Hippocampus	7	111717067	ENSMUST00000033036.7	1516	GTGGACTTG	262	0.530534	1
SkeletalMuscle	7	111717067	ENSMUST00000033036.7	1516	GTGGACTTG	37	0.432432	1
Cerebellum	7	111870565	ENSMUST00000037991.12	60	GAGAACTTT	64	0.234375	0.999991
FrontalCortex	7	111870565	ENSMUST00000037991.12	60	GAGAACTTT	141	0.156028	0.999927
Liver	7	111950735	ENSMUST00000050149.12	3003	AGGGACTCC	32	0.65625	1
Liver	7	111950767	ENSMUST00000050149.12	3035	CGGGACAAT	22	0.727273	1
Liver	7	111950973	ENSMUST00000050149.12	3241	GTGGACTGC	31	0.709677	1
Testis	7	111980437	ENSMUST00000051308.15	647	AAGGACCAG	49	0.489796	1
Testis	7	111980437	ENSMUST00000106645.8	561	AAGGACCAG	109	0.449541	1
Testis	7	111980516	ENSMUST00000051308.15	726	TGGGACAAC	56	0.214286	0.999894
Testis	7	111980516	ENSMUST00000106645.8	640	TGGGACAAC	106	0.226415	0.999864
Testis	7	111980605	ENSMUST00000051308.15	815	CTAGACTGG	60	0.15	0.998392
Testis	7	111980605	ENSMUST00000106645.8	729	CTAGACTGG	125	0.24	0.999983
Testis	7	111980614	ENSMUST00000106645.8	738	AGTGACTGC	109	0.238532	0.999964
Testis	7	111980910	ENSMUST00000051308.15	1120	CAAAACTTT	79	0.303797	0.999973
Testis	7	111980910	ENSMUST00000106645.8	1034	CAAAACTTT	145	0.234483	0.999994
Testis	7	111981222	ENSMUST00000051308.15	1432	AAAGACAGG	70	0.142857	0.999673
Testis	7	111981222	ENSMUST00000106645.8	1346	AAAGACAGG	123	0.138211	0.998441
Testis	7	111981304	ENSMUST00000051308.15	1514	AAGGACATT	85	0.729412	1
Testis	7	111981304	ENSMUST00000106645.8	1428	AAGGACATT	146	0.753425	1
Testis	7	111981304	ENSMUST00000213108.2	949	AAGGACATT	26	0.692308	1
Testis	7	111981313	ENSMUST00000051308.15	1523	GGGGACTTC	91	0.703297	1
Testis	7	111981313	ENSMUST00000106645.8	1437	GGGGACTTC	153	0.601307	1
Testis	7	111981313	ENSMUST00000213108.2	958	GGGGACTTC	27	0.62963	0.999368
Testis	7	112012189	ENSMUST00000051308.15	2275	CAGGACTTG	126	0.111111	0.997915
Cerebellum	7	112187962	ENSMUST00000033030.14	1517	GTGGACATT	46	0.5	1
FrontalCortex	7	112187962	ENSMUST00000033030.14	1517	GTGGACATT	28	0.428571	0.999999
Hippocampus	7	112187962	ENSMUST00000033030.14	1517	GTGGACATT	21	0.571429	1
Liver	7	112187962	ENSMUST00000033030.14	1517	GTGGACATT	126	0.396825	1
Liver	7	112187962	ENSMUST00000106643.8	1348	GTGGACATT	22	0.454545	0.999998
Cerebellum	7	112188027	ENSMUST00000033030.14	1582	GGGGACTGA	42	0.333333	0.999998
FrontalCortex	7	112188027	ENSMUST00000033030.14	1582	GGGGACTGA	29	0.37931	0.999998
Hippocampus	7	112188027	ENSMUST00000033030.14	1582	GGGGACTGA	21	0.380952	0.999996
Liver	7	112188027	ENSMUST00000033030.14	1582	GGGGACTGA	130	0.292308	1
Cerebellum	7	112188119	ENSMUST00000033030.14	1674	AGAGACAGT	22	0.590909	0.999913
Liver	7	112188119	ENSMUST00000033030.14	1674	AGAGACAGT	79	0.658228	0.999937
SkeletalMuscle	7	112503482	ENSMUST00000069256.12	6950	AGAGACCAA	36	0.25	0.999986
SkeletalMuscle	7	112503482	ENSMUST00000239404.2	7369	AGAGACCAA	44	0.227273	0.999952
SkeletalMuscle	7	112503482	ENSMUST00000239442.2	7432	AGAGACCAA	23	0.217391	0.999528
SkeletalMuscle	7	112503665	ENSMUST00000059768.18	7615	GCGAACTCT	41	0.756098	0.999343
SkeletalMuscle	7	112503665	ENSMUST00000069256.12	7133	GCGAACTCT	48	0.75	0.999079
SkeletalMuscle	7	112503665	ENSMUST00000239404.2	7552	GCGAACTCT	47	0.723404	0.999995
SkeletalMuscle	7	112503665	ENSMUST00000239442.2	7615	GCGAACTCT	37	0.72973	0.999789
SkeletalMuscle	7	112503741	ENSMUST00000059768.18	7691	AGGAACTTA	43	0.44186	0.998896
SkeletalMuscle	7	112503741	ENSMUST00000069256.12	7209	AGGAACTTA	46	0.608696	0.999973
SkeletalMuscle	7	112503741	ENSMUST00000239404.2	7628	AGGAACTTA	46	0.413043	0.999799
SkeletalMuscle	7	112503818	ENSMUST00000059768.18	7768	CCAGACTGT	32	0.65625	1
SkeletalMuscle	7	112503818	ENSMUST00000069256.12	7286	CCAGACTGT	35	0.514286	1
SkeletalMuscle	7	112503818	ENSMUST00000239404.2	7705	CCAGACTGT	40	0.6	1
SkeletalMuscle	7	112503818	ENSMUST00000239442.2	7768	CCAGACTGT	27	0.407407	0.999998
SkeletalMuscle	7	112503827	ENSMUST00000059768.18	7777	GGAGACTCA	39	0.153846	0.998092
SkeletalMuscle	7	112503827	ENSMUST00000239404.2	7714	GGAGACTCA	46	0.152174	0.999577
SkeletalMuscle	7	112503900	ENSMUST00000239442.2	7850	GATGACAGT	36	0.333333	0.999404
SkeletalMuscle	7	112504003	ENSMUST00000059768.18	7953	AGGGACTTG	47	0.659574	1
SkeletalMuscle	7	112504003	ENSMUST00000069256.12	7471	AGGGACTTG	44	0.636364	1
SkeletalMuscle	7	112504003	ENSMUST00000239404.2	7890	AGGGACTTG	43	0.55814	1
SkeletalMuscle	7	112504003	ENSMUST00000239442.2	7953	AGGGACTTG	39	0.538462	1
SkeletalMuscle	7	112504045	ENSMUST00000059768.18	7995	AAGGACATT	43	0.906977	1
SkeletalMuscle	7	112504045	ENSMUST00000069256.12	7513	AAGGACATT	40	0.925	1
SkeletalMuscle	7	112504045	ENSMUST00000239404.2	7932	AAGGACATT	43	0.906977	1
SkeletalMuscle	7	112504045	ENSMUST00000239442.2	7995	AAGGACATT	36	0.805556	1
SkeletalMuscle	7	112504914	ENSMUST00000059768.18	8864	ACGGACATT	49	0.530612	1
SkeletalMuscle	7	112504914	ENSMUST00000069256.12	8382	ACGGACATT	45	0.555556	1
SkeletalMuscle	7	112504914	ENSMUST00000239404.2	8801	ACGGACATT	47	0.617021	1
SkeletalMuscle	7	112504914	ENSMUST00000239442.2	8864	ACGGACATT	47	0.446809	1
FrontalCortex	7	112912798	ENSMUST00000047321.9	2373	GTTGACTTT	38	0.263158	0.999989
FrontalCortex	7	112912798	ENSMUST00000210238.2	2441	GTTGACTTT	27	0.259259	0.999483
Hippocampus	7	112912798	ENSMUST00000047321.9	2373	GTTGACTTT	35	0.257143	0.999768
Cerebellum	7	112912807	ENSMUST00000210238.2	2450	AGTGACTTG	21	0.380952	0.999938
FrontalCortex	7	112912807	ENSMUST00000047321.9	2382	AGTGACTTG	35	0.457143	0.999999
FrontalCortex	7	112912807	ENSMUST00000210238.2	2450	AGTGACTTG	27	0.333333	0.99998
Hippocampus	7	112912807	ENSMUST00000047321.9	2382	AGTGACTTG	29	0.551724	0.999996
FrontalCortex	7	112912934	ENSMUST00000210238.2	2577	ACTGACTCC	27	0.407407	0.999902
Testis	7	112915390	ENSMUST00000047091.14	2024	GGGGACAGT	47	0.914894	1
Testis	7	112915390	ENSMUST00000117577.8	1827	GGGGACAGT	30	0.8	0.999899
Testis	7	112915390	ENSMUST00000119278.8	1854	GGGGACAGT	31	0.774194	0.999063
Cerebellum	7	112915502	ENSMUST00000047091.14	1912	AAAGACCAA	44	0.204545	0.999712
Cerebellum	7	112915502	ENSMUST00000117577.8	1715	AAAGACCAA	34	0.147059	0.997627
FrontalCortex	7	112915502	ENSMUST00000047091.14	1912	AAAGACCAA	62	0.16129	0.999893
FrontalCortex	7	112915502	ENSMUST00000117577.8	1715	AAAGACCAA	90	0.177778	0.999988
FrontalCortex	7	112915670	ENSMUST00000047091.14	1744	AATGACCTC	53	0.150943	0.999484
FrontalCortex	7	112915670	ENSMUST00000119278.8	1574	AATGACCTC	46	0.173913	0.999558
Cerebellum	7	112915751	ENSMUST00000117577.8	1466	CAGGACCAG	27	0.296296	0.999316
Cerebellum	7	112915751	ENSMUST00000119278.8	1493	CAGGACCAG	24	0.25	0.999873
FrontalCortex	7	112915751	ENSMUST00000047091.14	1663	CAGGACCAG	42	0.404762	1
FrontalCortex	7	112915751	ENSMUST00000117577.8	1466	CAGGACCAG	59	0.220339	0.999996
FrontalCortex	7	112915751	ENSMUST00000119278.8	1493	CAGGACCAG	37	0.351351	0.999995
Hippocampus	7	112915751	ENSMUST00000047091.14	1663	CAGGACCAG	42	0.238095	0.99988
Hippocampus	7	112915751	ENSMUST00000117577.8	1466	CAGGACCAG	25	0.36	0.999995
Hippocampus	7	112915751	ENSMUST00000119278.8	1493	CAGGACCAG	29	0.310345	0.999943
Testis	7	112915751	ENSMUST00000047091.14	1663	CAGGACCAG	259	0.150579	0.99857
Testis	7	112915751	ENSMUST00000117577.8	1466	CAGGACCAG	135	0.125926	0.998978
Testis	7	112915751	ENSMUST00000119278.8	1493	CAGGACCAG	151	0.172185	0.999781
Testis	7	112915751	ENSMUST00000135510.2	1281	CAGGACCAG	58	0.137931	0.998582
Cerebellum	7	112915763	ENSMUST00000047091.14	1651	GCAGACATT	41	0.463415	1
Cerebellum	7	112915763	ENSMUST00000117577.8	1454	GCAGACATT	29	0.448276	0.999998
Cerebellum	7	112915763	ENSMUST00000119278.8	1481	GCAGACATT	21	0.619048	0.999999
FrontalCortex	7	112915763	ENSMUST00000047091.14	1651	GCAGACATT	53	0.603774	1
FrontalCortex	7	112915763	ENSMUST00000117577.8	1454	GCAGACATT	71	0.338028	1
FrontalCortex	7	112915763	ENSMUST00000119278.8	1481	GCAGACATT	38	0.526316	1
Hippocampus	7	112915763	ENSMUST00000047091.14	1651	GCAGACATT	46	0.543478	1
Hippocampus	7	112915763	ENSMUST00000117577.8	1454	GCAGACATT	31	0.483871	1
Hippocampus	7	112915763	ENSMUST00000119278.8	1481	GCAGACATT	28	0.5	1
Testis	7	112915763	ENSMUST00000047091.14	1651	GCAGACATT	321	0.292835	0.999999
Testis	7	112915763	ENSMUST00000117577.8	1454	GCAGACATT	160	0.3125	1
Testis	7	112915763	ENSMUST00000119278.8	1481	GCAGACATT	199	0.326633	1
Testis	7	112915763	ENSMUST00000135510.2	1269	GCAGACATT	77	0.233766	0.999991
Cerebellum	7	112915817	ENSMUST00000047091.14	1597	GTAGACTTT	38	0.631579	1
Cerebellum	7	112915817	ENSMUST00000117577.8	1400	GTAGACTTT	30	0.666667	1
Cerebellum	7	112915817	ENSMUST00000119278.8	1427	GTAGACTTT	24	0.708333	1
FrontalCortex	7	112915817	ENSMUST00000047091.14	1597	GTAGACTTT	50	0.78	1
FrontalCortex	7	112915817	ENSMUST00000117577.8	1400	GTAGACTTT	65	0.661538	1
FrontalCortex	7	112915817	ENSMUST00000119278.8	1427	GTAGACTTT	39	0.897436	1
Hippocampus	7	112915817	ENSMUST00000047091.14	1597	GTAGACTTT	49	0.673469	1
Hippocampus	7	112915817	ENSMUST00000117577.8	1400	GTAGACTTT	26	0.692308	1
Hippocampus	7	112915817	ENSMUST00000119278.8	1427	GTAGACTTT	29	0.793103	1
Testis	7	112915817	ENSMUST00000047091.14	1597	GTAGACTTT	314	0.547771	1
Testis	7	112915817	ENSMUST00000117577.8	1400	GTAGACTTT	161	0.521739	1
Testis	7	112915817	ENSMUST00000119278.8	1427	GTAGACTTT	196	0.545918	1
Testis	7	112915817	ENSMUST00000135510.2	1215	GTAGACTTT	76	0.486842	1
FrontalCortex	7	112915870	ENSMUST00000047091.14	1544	AAAGACCCT	57	0.140351	0.999504
FrontalCortex	7	112915870	ENSMUST00000117577.8	1347	AAAGACCCT	71	0.15493	0.999955
Hippocampus	7	112915870	ENSMUST00000047091.14	1544	AAAGACCCT	46	0.130435	0.998963
Hippocampus	7	112915870	ENSMUST00000117577.8	1347	AAAGACCCT	32	0.21875	0.999807
Cerebellum	7	113167558	ENSMUST00000033018.15	1802	TAAGACATT	47	0.191489	0.999975
Cerebellum	7	113168013	ENSMUST00000033018.15	2257	AAAGACTCG	53	0.150943	0.999438
FrontalCortex	7	113168013	ENSMUST00000033018.15	2257	AAAGACTCG	39	0.179487	0.998792
Hippocampus	7	113168013	ENSMUST00000033018.15	2257	AAAGACTCG	32	0.28125	0.999987
Cerebellum	7	113168113	ENSMUST00000033018.15	2357	AAAGACACT	43	0.209302	0.999981
Hippocampus	7	113168113	ENSMUST00000033018.15	2357	AAAGACACT	29	0.206897	0.999751
Cerebellum	7	113168234	ENSMUST00000033018.15	2478	TGGAACTCT	45	0.266667	0.99856
Hippocampus	7	113168234	ENSMUST00000033018.15	2478	TGGAACTCT	34	0.382353	0.999622
FrontalCortex	7	113168349	ENSMUST00000033018.15	2593	CAGGACTTG	21	0.285714	0.998089
Hippocampus	7	113168349	ENSMUST00000033018.15	2593	CAGGACTTG	30	0.2	0.999756
Hippocampus	7	113635867	ENSMUST00000046687.16	2411	CCGGACAAT	34	0.264706	0.999923
Cerebellum	7	113635912	ENSMUST00000046687.16	2456	AGAGACTGT	61	0.393443	1
FrontalCortex	7	113635912	ENSMUST00000046687.16	2456	AGAGACTGT	33	0.454545	0.999999
Hippocampus	7	113635912	ENSMUST00000046687.16	2456	AGAGACTGT	46	0.543478	1
Testis	7	113635912	ENSMUST00000046687.16	2456	AGAGACTGT	44	0.409091	1
Hippocampus	7	113639113	ENSMUST00000046687.16	2669	CATGACTGT	63	0.238095	0.999813
Cerebellum	7	113639361	ENSMUST00000046687.16	2917	AGGGACAGC	82	0.426829	1
FrontalCortex	7	113639361	ENSMUST00000046687.16	2917	AGGGACAGC	51	0.470588	0.999999
Hippocampus	7	113639361	ENSMUST00000046687.16	2917	AGGGACAGC	67	0.61194	1
Testis	7	113639361	ENSMUST00000046687.16	2917	AGGGACAGC	65	0.507692	1
Cerebellum	7	113639590	ENSMUST00000046687.16	3146	GAGGACAGA	90	0.277778	0.999998
FrontalCortex	7	113639590	ENSMUST00000046687.16	3146	GAGGACAGA	54	0.425926	1
Hippocampus	7	113639590	ENSMUST00000046687.16	3146	GAGGACAGA	72	0.402778	1
Cerebellum	7	113640252	ENSMUST00000046687.16	3808	ATGGACAGT	108	0.388889	0.999999
FrontalCortex	7	113640252	ENSMUST00000046687.16	3808	ATGGACAGT	90	0.444444	0.999997
Hippocampus	7	113640252	ENSMUST00000046687.16	3808	ATGGACAGT	121	0.46281	0.999998
Testis	7	113640252	ENSMUST00000046687.16	3808	ATGGACAGT	106	0.443396	0.999998
Cerebellum	7	113641046	ENSMUST00000046687.16	4602	GGAGACTTT	33	0.333333	0.999997
FrontalCortex	7	113641046	ENSMUST00000046687.16	4602	GGAGACTTT	28	0.357143	0.999992
Hippocampus	7	113641046	ENSMUST00000046687.16	4602	GGAGACTTT	34	0.294118	0.999989
FrontalCortex	7	113641070	ENSMUST00000046687.16	4626	ACTGACTAA	25	0.2	0.998713
Hippocampus	7	113641238	ENSMUST00000046687.16	4794	GTGAACTCT	34	0.382353	0.99995
Cerebellum	7	113641249	ENSMUST00000046687.16	4805	CTGGACTTC	29	0.275862	0.999899
FrontalCortex	7	113641482	ENSMUST00000046687.16	5038	TGAGACTAA	24	0.208333	0.998203
Cerebellum	7	113641527	ENSMUST00000046687.16	5083	AAAGACTCT	33	0.484848	1
FrontalCortex	7	113641527	ENSMUST00000046687.16	5083	AAAGACTCT	29	0.655172	1
Hippocampus	7	113641527	ENSMUST00000046687.16	5083	AAAGACTCT	47	0.617021	1
Testis	7	113641527	ENSMUST00000046687.16	5083	AAAGACTCT	26	0.538462	1
FrontalCortex	7	113646265	ENSMUST00000069449.7	2027	ATTGACTGT	21	0.380952	0.999988
Hippocampus	7	113646265	ENSMUST00000069449.7	2027	ATTGACTGT	38	0.289474	0.999985
SkeletalMuscle	7	113646265	ENSMUST00000069449.7	2027	ATTGACTGT	45	0.311111	0.99998
Hippocampus	7	113646747	ENSMUST00000069449.7	1545	TTGGACTGG	23	0.652174	1
Liver	7	113646747	ENSMUST00000069449.7	1545	TTGGACTGG	38	0.710526	1
SkeletalMuscle	7	113646747	ENSMUST00000069449.7	1545	TTGGACTGG	32	0.65625	1
Testis	7	113646747	ENSMUST00000069449.7	1545	TTGGACTGG	55	0.272727	0.999966
Liver	7	113646816	ENSMUST00000069449.7	1476	AAAAACTGC	58	0.362069	0.997778
SkeletalMuscle	7	113646816	ENSMUST00000069449.7	1476	AAAAACTGC	41	0.439024	0.999199
Liver	7	113647233	ENSMUST00000069449.7	1059	CCAGACTTG	61	0.229508	0.99966
SkeletalMuscle	7	113647233	ENSMUST00000069449.7	1059	CCAGACTTG	37	0.324324	0.999989
Testis	7	113647233	ENSMUST00000069449.7	1059	CCAGACTTG	70	0.185714	0.999971
Cerebellum	7	113815055	ENSMUST00000033012.9	3085	TTGGACTCC	109	0.165138	0.99997
FrontalCortex	7	113815055	ENSMUST00000033012.9	3085	TTGGACTCC	136	0.139706	0.999967
Liver	7	113815055	ENSMUST00000033012.9	3085	TTGGACTCC	393	0.124682	0.997869
SkeletalMuscle	7	113815055	ENSMUST00000033012.9	3085	TTGGACTCC	76	0.105263	0.997927
FrontalCortex	7	113826239	ENSMUST00000033012.9	2073	GCAGACAGT	83	0.385542	0.999854
Hippocampus	7	113826239	ENSMUST00000033012.9	2073	GCAGACAGT	66	0.363636	0.998696
SkeletalMuscle	7	113826239	ENSMUST00000033012.9	2073	GCAGACAGT	48	0.375	0.99963
Liver	7	114014919	ENSMUST00000032909.9	404	CAGGACCCT	74	0.135135	0.997323
Testis	7	114014919	ENSMUST00000032909.9	404	CAGGACCCT	27	0.185185	0.999306
Liver	7	114015510	ENSMUST00000032909.9	995	TTGGACCAC	82	0.182927	0.999936
Testis	7	114015510	ENSMUST00000032909.9	995	TTGGACCAC	34	0.264706	0.999994
Cerebellum	7	114135393	ENSMUST00000032909.9	3480	ACAAACTGC	29	0.827586	0.999801
Liver	7	114135393	ENSMUST00000032909.9	3480	ACAAACTGC	248	0.483871	0.99857
Testis	7	114135393	ENSMUST00000032909.9	3480	ACAAACTGC	187	0.44385	0.998479
Cerebellum	7	114135491	ENSMUST00000032909.9	3578	GAGAACTCA	28	0.928571	0.99979
Liver	7	114135491	ENSMUST00000032909.9	3578	GAGAACTCA	244	0.569672	0.999984
SkeletalMuscle	7	114135491	ENSMUST00000032909.9	3578	GAGAACTCA	43	0.581395	0.999914
Testis	7	114135491	ENSMUST00000032909.9	3578	GAGAACTCA	192	0.578125	0.999995
Cerebellum	7	114135656	ENSMUST00000032909.9	3743	AGAAACTGA	24	0.916667	1
Liver	7	114135656	ENSMUST00000032909.9	3743	AGAAACTGA	211	0.649289	1
SkeletalMuscle	7	114135656	ENSMUST00000032909.9	3743	AGAAACTGA	43	0.651163	0.999996
Testis	7	114135656	ENSMUST00000032909.9	3743	AGAAACTGA	184	0.684783	1
Cerebellum	7	114135683	ENSMUST00000032909.9	3770	GTTGACTCA	25	0.4	0.999995
SkeletalMuscle	7	114135683	ENSMUST00000032909.9	3770	GTTGACTCA	44	0.25	0.999993
Cerebellum	7	114135798	ENSMUST00000032909.9	3885	TAAAACTGA	30	0.566667	0.998871
Cerebellum	7	114135814	ENSMUST00000032909.9	3901	AGTGACTTC	26	0.5	0.999999
Liver	7	114135814	ENSMUST00000032909.9	3901	AGTGACTTC	265	0.188679	0.999746
SkeletalMuscle	7	114135814	ENSMUST00000032909.9	3901	AGTGACTTC	48	0.1875	0.999911
Testis	7	114135814	ENSMUST00000032909.9	3901	AGTGACTTC	228	0.188596	0.999934
Cerebellum	7	114136030	ENSMUST00000032909.9	4117	AAGGACTGA	32	0.875	1
Liver	7	114136030	ENSMUST00000032909.9	4117	AAGGACTGA	253	0.470356	1
SkeletalMuscle	7	114136030	ENSMUST00000032909.9	4117	AAGGACTGA	54	0.5	1
Testis	7	114136030	ENSMUST00000032909.9	4117	AAGGACTGA	182	0.434066	0.999998
Cerebellum	7	114136037	ENSMUST00000032909.9	4124	GAGGACCTT	30	0.7	1
Liver	7	114136037	ENSMUST00000032909.9	4124	GAGGACCTT	265	0.316981	1
SkeletalMuscle	7	114136037	ENSMUST00000032909.9	4124	GAGGACCTT	51	0.215686	0.999984
Testis	7	114136037	ENSMUST00000032909.9	4124	GAGGACCTT	185	0.248649	0.999999
Cerebellum	7	114136881	ENSMUST00000032909.9	4968	TTGAACTTT	42	0.261905	0.998719
Liver	7	114149585	ENSMUST00000032908.15	1443	ATGAACTAG	109	0.605505	0.999495
Liver	7	114149585	ENSMUST00000211506.2	1219	ATGAACTAG	20	0.6	0.999935
Testis	7	114149585	ENSMUST00000032908.15	1443	ATGAACTAG	23	0.782609	0.999676
Liver	7	114152179	ENSMUST00000032908.15	792	CCAGACTTA	111	0.135135	0.99994
Liver	7	114152221	ENSMUST00000032908.15	750	AAAGACTAT	107	0.560748	1
Testis	7	114152221	ENSMUST00000032908.15	750	AAAGACTAT	22	0.727273	1
Liver	7	114152431	ENSMUST00000032908.15	540	GTGGACCTT	96	0.416667	1
Liver	7	114449494	ENSMUST00000117543.3	2046	TTTAACTGC	65	0.8	0.999977
Liver	7	114449494	ENSMUST00000136645.9	2226	TTTAACTGC	20	0.8	0.99973
SkeletalMuscle	7	115070195	ENSMUST00000206034.2	8580	CAAGACTGT	178	0.219101	0.999907
Testis	7	115070195	ENSMUST00000206034.2	8580	CAAGACTGT	48	0.166667	0.998331
FrontalCortex	7	115070400	ENSMUST00000206034.2	8375	AGGGACAGG	24	0.75	0.999985
Liver	7	115070400	ENSMUST00000206034.2	8375	AGGGACAGG	24	0.416667	0.999666
SkeletalMuscle	7	115070400	ENSMUST00000206034.2	8375	AGGGACAGG	156	0.480769	1
Testis	7	115070400	ENSMUST00000206034.2	8375	AGGGACAGG	49	0.306122	0.999998
FrontalCortex	7	115070440	ENSMUST00000206034.2	8335	TGGGACTTG	36	0.861111	1
Liver	7	115070440	ENSMUST00000206034.2	8335	TGGGACTTG	30	0.6	1
SkeletalMuscle	7	115070440	ENSMUST00000206034.2	8335	TGGGACTTG	235	0.770213	1
Testis	7	115070440	ENSMUST00000206034.2	8335	TGGGACTTG	60	0.633333	1
FrontalCortex	7	115070487	ENSMUST00000206034.2	8288	TTGGACAGT	24	0.958333	1
Liver	7	115070487	ENSMUST00000206034.2	8288	TTGGACAGT	25	0.6	0.999999
SkeletalMuscle	7	115070487	ENSMUST00000206034.2	8288	TTGGACAGT	165	0.806061	1
Testis	7	115070487	ENSMUST00000206034.2	8288	TTGGACAGT	50	0.62	1
FrontalCortex	7	115070589	ENSMUST00000206034.2	8186	AAGGACTTA	34	0.764706	1
Liver	7	115070589	ENSMUST00000206034.2	8186	AAGGACTTA	30	0.433333	1
SkeletalMuscle	7	115070589	ENSMUST00000206034.2	8186	AAGGACTTA	191	0.811518	1
Testis	7	115070589	ENSMUST00000206034.2	8186	AAGGACTTA	57	0.54386	1
FrontalCortex	7	115070893	ENSMUST00000206034.2	7882	AGGGACATT	26	0.692308	1
Liver	7	115070893	ENSMUST00000206034.2	7882	AGGGACATT	30	0.3	0.999966
SkeletalMuscle	7	115070893	ENSMUST00000206034.2	7882	AGGGACATT	202	0.455446	1
Testis	7	115070893	ENSMUST00000206034.2	7882	AGGGACATT	57	0.280702	0.999983
FrontalCortex	7	115071026	ENSMUST00000206034.2	7749	CTGGACTGA	28	0.678571	1
Liver	7	115071026	ENSMUST00000206034.2	7749	CTGGACTGA	30	0.3	0.999977
SkeletalMuscle	7	115071026	ENSMUST00000206034.2	7749	CTGGACTGA	183	0.42623	1
Testis	7	115071026	ENSMUST00000206034.2	7749	CTGGACTGA	48	0.395833	1
SkeletalMuscle	7	115073747	ENSMUST00000206034.2	5028	AAGGACTGT	78	0.346154	0.999999
SkeletalMuscle	7	115074495	ENSMUST00000206034.2	4280	GGAGACTGA	52	0.173077	0.99965
SkeletalMuscle	7	115074601	ENSMUST00000206034.2	4174	AGGGACAGA	52	0.211538	0.997952
SkeletalMuscle	7	115075904	ENSMUST00000206034.2	2871	CGGGACTTG	32	0.84375	1
SkeletalMuscle	7	115075977	ENSMUST00000206034.2	2798	ATAAACTTG	34	0.647059	0.999999
Testis	7	115075977	ENSMUST00000106612.8	2795	ATAAACTTG	30	0.4	0.999989
SkeletalMuscle	7	115076006	ENSMUST00000206034.2	2769	TGAGACAGA	26	0.269231	0.999471
SkeletalMuscle	7	115076120	ENSMUST00000206034.2	2655	TCTGACATT	26	0.769231	1
Testis	7	115076120	ENSMUST00000106612.8	2652	TCTGACATT	38	0.236842	0.999122
Testis	7	115076120	ENSMUST00000166877.8	2538	TCTGACATT	107	0.271028	0.999995
Testis	7	115076120	ENSMUST00000206034.2	2655	TCTGACATT	29	0.37931	0.998579
SkeletalMuscle	7	115076199	ENSMUST00000206034.2	2576	TCAGACTAT	29	0.931034	1
Testis	7	115076199	ENSMUST00000072804.11	2607	TCAGACTAT	27	0.37037	0.999997
Testis	7	115076199	ENSMUST00000106612.8	2573	TCAGACTAT	43	0.465116	1
Testis	7	115076199	ENSMUST00000166877.8	2459	TCAGACTAT	119	0.546218	1
Testis	7	115076199	ENSMUST00000169129.8	2614	TCAGACTAT	49	0.591837	1
Testis	7	115076199	ENSMUST00000205405.2	2610	TCAGACTAT	30	0.5	1
Testis	7	115076199	ENSMUST00000206034.2	2576	TCAGACTAT	32	0.5	1
Cerebellum	7	115703736	ENSMUST00000032899.12	770	GAGGACTGC	152	0.453947	1
Cerebellum	7	115703736	ENSMUST00000106607.2	447	GAGGACTGC	26	0.307692	0.999892
Cerebellum	7	115703736	ENSMUST00000151254.2	721	GAGGACTGC	56	0.375	1
FrontalCortex	7	115703736	ENSMUST00000032899.12	770	GAGGACTGC	179	0.312849	0.999999
FrontalCortex	7	115703736	ENSMUST00000106607.2	447	GAGGACTGC	38	0.368421	0.999998
FrontalCortex	7	115703736	ENSMUST00000151254.2	721	GAGGACTGC	78	0.307692	0.999998
Hippocampus	7	115703736	ENSMUST00000032899.12	770	GAGGACTGC	189	0.412698	1
Hippocampus	7	115703736	ENSMUST00000106607.2	447	GAGGACTGC	27	0.481481	0.999997
Hippocampus	7	115703736	ENSMUST00000151254.2	721	GAGGACTGC	70	0.342857	1
Liver	7	115703736	ENSMUST00000032899.12	770	GAGGACTGC	189	0.37037	1
Liver	7	115703736	ENSMUST00000106607.2	447	GAGGACTGC	35	0.485714	0.999991
Liver	7	115703736	ENSMUST00000151254.2	721	GAGGACTGC	64	0.34375	1
SkeletalMuscle	7	115703736	ENSMUST00000032899.12	770	GAGGACTGC	135	0.303704	1
SkeletalMuscle	7	115703736	ENSMUST00000106607.2	447	GAGGACTGC	35	0.342857	0.999981
Testis	7	115703736	ENSMUST00000032899.12	770	GAGGACTGC	238	0.264706	0.999995
Testis	7	115703736	ENSMUST00000106607.2	447	GAGGACTGC	46	0.326087	0.999944
Testis	7	115703736	ENSMUST00000151254.2	721	GAGGACTGC	87	0.367816	1
Cerebellum	7	115937474	ENSMUST00000170430.3	7070	CTGGACTCG	24	0.333333	0.999989
Liver	7	115939044	ENSMUST00000170430.3	5500	AAAGACTTT	62	0.241935	0.999998
Liver	7	115939203	ENSMUST00000170430.3	5341	GGGAACTTT	65	0.6	1
Testis	7	115939203	ENSMUST00000170430.3	5341	GGGAACTTT	34	0.558824	0.999999
Liver	7	115939317	ENSMUST00000170430.3	5227	AGAGACAGT	56	0.446429	0.999999
Liver	7	116017026	ENSMUST00000170430.3	937	AAGGACTGA	31	0.387097	0.999999
Liver	7	116017757	ENSMUST00000170430.3	206	GTGGACATG	21	0.285714	0.998547
Testis	7	116139809	ENSMUST00000032895.15	1675	AGAGACTTT	52	0.173077	0.998362
Cerebellum	7	117708292	ENSMUST00000131374.8	482	GTGGACTGT	249	0.228916	0.999991
Hippocampus	7	117708292	ENSMUST00000172457.8	439	GTGGACTGT	21	0.238095	0.999251
Cerebellum	7	117733822	ENSMUST00000032891.15	12266	ACAGACACT	75	0.493333	1
Liver	7	117733822	ENSMUST00000032891.15	12266	ACAGACACT	36	0.25	0.999718
Testis	7	117733822	ENSMUST00000032891.15	12266	ACAGACACT	106	0.113208	0.999538
Testis	7	117733822	ENSMUST00000179331.9	11595	ACAGACACT	88	0.238636	0.999992
Cerebellum	7	117733883	ENSMUST00000032891.15	12205	TGTGACTCT	71	0.492958	1
Liver	7	117733883	ENSMUST00000032891.15	12205	TGTGACTCT	38	0.447368	1
Testis	7	117733883	ENSMUST00000032891.15	12205	TGTGACTCT	98	0.336735	1
Testis	7	117733883	ENSMUST00000179331.9	11534	TGTGACTCT	79	0.392405	0.999998
Cerebellum	7	117734031	ENSMUST00000032891.15	12057	ATAAACTTT	72	0.944444	1
Liver	7	117734031	ENSMUST00000032891.15	12057	ATAAACTTT	38	0.894737	1
Testis	7	117734031	ENSMUST00000032891.15	12057	ATAAACTTT	106	0.566038	1
Testis	7	117734031	ENSMUST00000179331.9	11386	ATAAACTTT	91	0.516484	1
Cerebellum	7	117734064	ENSMUST00000032891.15	12024	TCAGACTCA	58	0.896552	1
Liver	7	117734064	ENSMUST00000032891.15	12024	TCAGACTCA	25	0.68	1
Testis	7	117734064	ENSMUST00000032891.15	12024	TCAGACTCA	85	0.423529	1
Testis	7	117734064	ENSMUST00000179331.9	11353	TCAGACTCA	77	0.350649	1
Cerebellum	7	117734170	ENSMUST00000032891.15	11918	ACTGACTTC	73	0.150685	0.999161
Cerebellum	7	117734174	ENSMUST00000032891.15	11914	AAGAACTGA	75	0.693333	1
Liver	7	117734174	ENSMUST00000032891.15	11914	AAGAACTGA	37	0.594595	0.999992
Testis	7	117734174	ENSMUST00000032891.15	11914	AAGAACTGA	90	0.466667	0.999958
Testis	7	117734174	ENSMUST00000179331.9	11243	AAGAACTGA	85	0.282353	0.999815
Cerebellum	7	117734194	ENSMUST00000032891.15	11894	ATAGACACA	68	0.352941	0.999985
Cerebellum	7	117734222	ENSMUST00000032891.15	11866	ATGGACTGA	72	0.833333	1
Liver	7	117734222	ENSMUST00000032891.15	11866	ATGGACTGA	33	0.69697	1
Testis	7	117734222	ENSMUST00000032891.15	11866	ATGGACTGA	89	0.539326	1
Testis	7	117734222	ENSMUST00000179331.9	11195	ATGGACTGA	75	0.56	1
Cerebellum	7	117734346	ENSMUST00000032891.15	11742	AAGAACTCA	77	0.506494	0.999997
Testis	7	117734346	ENSMUST00000032891.15	11742	AAGAACTCA	103	0.213592	0.999049
Cerebellum	7	117734428	ENSMUST00000032891.15	11660	TGGAACTCC	75	0.72	1
Liver	7	117734428	ENSMUST00000032891.15	11660	TGGAACTCC	37	0.405405	0.998834
Testis	7	117734428	ENSMUST00000179331.9	10989	TGGAACTCC	81	0.271605	0.998179
Cerebellum	7	117734435	ENSMUST00000032891.15	11653	AGTGACTTG	79	0.56962	1
Liver	7	117734435	ENSMUST00000032891.15	11653	AGTGACTTG	37	0.378378	0.999998
Cerebellum	7	117734598	ENSMUST00000032891.15	11490	CAGGACAGC	67	0.164179	0.999602
Cerebellum	7	117734778	ENSMUST00000032891.15	11310	TTGGACAGC	39	0.230769	0.999131
Liver	7	117734778	ENSMUST00000032891.15	11310	TTGGACAGC	23	0.26087	0.997715
Cerebellum	7	117744783	ENSMUST00000032891.15	9715	AAGGACTTT	36	0.694444	1
Testis	7	117744783	ENSMUST00000032891.15	9715	AAGGACTTT	27	0.296296	0.999921
Testis	7	117744783	ENSMUST00000179331.9	9044	AAGGACTTT	35	0.285714	0.999984
Cerebellum	7	117744848	ENSMUST00000032891.15	9650	TCGGACTCA	24	0.583333	1
Testis	7	117744848	ENSMUST00000179331.9	8979	TCGGACTCA	27	0.222222	0.999195
Cerebellum	7	117744869	ENSMUST00000032891.15	9629	TAGGACTCC	34	0.529412	1
Testis	7	117744869	ENSMUST00000032891.15	9629	TAGGACTCC	22	0.227273	0.998978
Testis	7	117744869	ENSMUST00000179331.9	8958	TAGGACTCC	30	0.266667	0.999952
Cerebellum	7	117744986	ENSMUST00000032891.15	9512	ATGGACCTG	22	0.181818	0.998063
FrontalCortex	7	117980834	ENSMUST00000081574.8	1870	TGGGACTTA	35	0.657143	1
Hippocampus	7	117980834	ENSMUST00000081574.8	1870	TGGGACTTA	70	0.642857	1
Hippocampus	7	117980880	ENSMUST00000081574.8	1824	AGAAACTCC	76	0.210526	0.999848
FrontalCortex	7	118033105	ENSMUST00000081574.8	1102	GTGGACTTG	25	0.88	1
Hippocampus	7	118033105	ENSMUST00000081574.8	1102	GTGGACTTG	50	0.86	1
FrontalCortex	7	118033190	ENSMUST00000081574.8	1017	GAGGACCCT	32	0.46875	0.999936
Hippocampus	7	118033190	ENSMUST00000081574.8	1017	GAGGACCCT	50	0.58	1
FrontalCortex	7	118033339	ENSMUST00000081574.8	868	CAGGACATG	26	0.461538	0.999955
FrontalCortex	7	118033484	ENSMUST00000081574.8	723	TCTGACTGA	24	0.5	0.999998
Hippocampus	7	118033484	ENSMUST00000081574.8	723	TCTGACTGA	50	0.58	1
FrontalCortex	7	118033492	ENSMUST00000081574.8	715	GTAGACTCT	21	0.809524	1
Hippocampus	7	118033492	ENSMUST00000081574.8	715	GTAGACTCT	37	0.783784	1
Testis	7	118137285	ENSMUST00000044195.6	2325	AGTGACTTT	502	0.780876	1
Testis	7	118233345	ENSMUST00000057320.8	387	GTAGACTGT	125	0.152	0.99984
Testis	7	118274065	ENSMUST00000057320.8	2682	CTGGACTGC	157	0.547771	1
Testis	7	118274065	ENSMUST00000098088.11	3531	CTGGACTGC	48	0.479167	1
Testis	7	118274065	ENSMUST00000121715.8	3662	CTGGACTGC	41	0.512195	1
Testis	7	118274065	ENSMUST00000121744.9	3297	CTGGACTGC	44	0.590909	1
Testis	7	118274100	ENSMUST00000057320.8	2717	TGGAACTTT	169	0.568047	0.999883
Testis	7	118274100	ENSMUST00000098088.11	3566	TGGAACTTT	53	0.584906	0.998774
Testis	7	118274100	ENSMUST00000121715.8	3697	TGGAACTTT	56	0.464286	0.999998
Testis	7	118274100	ENSMUST00000121744.9	3332	TGGAACTTT	47	0.531915	0.998433
Testis	7	118274114	ENSMUST00000057320.8	2731	TAAAACTGT	132	0.613636	0.999916
Testis	7	118274114	ENSMUST00000098088.11	3580	TAAAACTGT	49	0.469388	0.999526
Testis	7	118274114	ENSMUST00000121744.9	3346	TAAAACTGT	45	0.488889	0.998354
Cerebellum	7	118287901	ENSMUST00000038791.15	1449	GTTGACATT	411	0.22871	0.998562
Liver	7	118287901	ENSMUST00000038791.15	1449	GTTGACATT	265	0.173585	0.998258
SkeletalMuscle	7	118287901	ENSMUST00000038791.15	1449	GTTGACATT	254	0.224409	0.999889
Testis	7	118287901	ENSMUST00000038791.15	1449	GTTGACATT	834	0.193046	0.999691
Cerebellum	7	118288165	ENSMUST00000038791.15	1185	GAGAACACT	392	0.640306	0.999999
FrontalCortex	7	118288165	ENSMUST00000038791.15	1185	GAGAACACT	691	0.60492	0.999994
Hippocampus	7	118288165	ENSMUST00000038791.15	1185	GAGAACACT	599	0.647746	0.999995
Liver	7	118288165	ENSMUST00000038791.15	1185	GAGAACACT	259	0.567568	0.999993
SkeletalMuscle	7	118288165	ENSMUST00000038791.15	1185	GAGAACACT	233	0.613734	0.999991
Testis	7	118288165	ENSMUST00000038791.15	1185	GAGAACACT	777	0.553411	0.999979
Cerebellum	7	118288173	ENSMUST00000038791.15	1177	AGGGACATG	400	0.65	1
FrontalCortex	7	118288173	ENSMUST00000038791.15	1177	AGGGACATG	704	0.71733	1
Hippocampus	7	118288173	ENSMUST00000038791.15	1177	AGGGACATG	620	0.725806	1
Liver	7	118288173	ENSMUST00000038791.15	1177	AGGGACATG	274	0.416058	1
SkeletalMuscle	7	118288173	ENSMUST00000038791.15	1177	AGGGACATG	241	0.630705	1
Testis	7	118288173	ENSMUST00000038791.15	1177	AGGGACATG	809	0.498146	1
Cerebellum	7	118288245	ENSMUST00000038791.15	1105	GAAGACTGT	398	0.170854	0.999244
FrontalCortex	7	118288245	ENSMUST00000038791.15	1105	GAAGACTGT	679	0.173785	0.997644
Hippocampus	7	118288245	ENSMUST00000038791.15	1105	GAAGACTGT	614	0.159609	0.998696
Cerebellum	7	118288324	ENSMUST00000038791.15	1026	TTGGACTGT	373	0.573727	1
FrontalCortex	7	118288324	ENSMUST00000038791.15	1026	TTGGACTGT	638	0.581505	1
Hippocampus	7	118288324	ENSMUST00000038791.15	1026	TTGGACTGT	533	0.590994	1
Liver	7	118288324	ENSMUST00000038791.15	1026	TTGGACTGT	230	0.443478	1
SkeletalMuscle	7	118288324	ENSMUST00000038791.15	1026	TTGGACTGT	208	0.543269	1
Testis	7	118288324	ENSMUST00000038791.15	1026	TTGGACTGT	708	0.370056	1
Testis	7	118320778	ENSMUST00000106557.8	786	CTGGACTTT	73	0.753425	1
Testis	7	118320801	ENSMUST00000106557.8	809	GAGGACCAA	73	0.191781	0.999992
Testis	7	118321066	ENSMUST00000106557.8	1074	GAGAACTGT	76	0.565789	0.999999
Testis	7	118321610	ENSMUST00000106557.8	1618	TGAAACTGT	102	0.313725	0.999976
Testis	7	118321963	ENSMUST00000038650.9	1617	TGGAACTGA	24	0.5	0.997236
Testis	7	118321963	ENSMUST00000106557.8	1971	TGGAACTGA	103	0.524272	1
Testis	7	118322037	ENSMUST00000106557.8	2045	ATGGACACA	79	0.151899	0.999405
Testis	7	118322104	ENSMUST00000038650.9	1758	GGAGACTTG	31	0.16129	0.998532
Testis	7	118322104	ENSMUST00000106557.8	2112	GGAGACTTG	115	0.313043	1
Testis	7	118325812	ENSMUST00000106557.8	2787	ACAAACTGA	142	0.507042	0.999265
Cerebellum	7	118334631	ENSMUST00000106557.8	3457	CTGGACTCT	24	0.5	0.999999
FrontalCortex	7	118334631	ENSMUST00000106557.8	3457	CTGGACTCT	21	0.666667	1
Hippocampus	7	118334631	ENSMUST00000106557.8	3457	CTGGACTCT	24	0.75	1
Testis	7	118334631	ENSMUST00000038650.9	3103	CTGGACTCT	41	0.634146	1
Testis	7	118334631	ENSMUST00000106557.8	3457	CTGGACTCT	108	0.703704	1
Testis	7	118334631	ENSMUST00000123178.8	5340	CTGGACTCT	30	0.6	1
Testis	7	118334631	ENSMUST00000149056.8	938	CTGGACTCT	32	0.65625	1
Cerebellum	7	118334697	ENSMUST00000106557.8	3523	TTGGACAAT	20	0.25	0.998363
Hippocampus	7	118334697	ENSMUST00000106557.8	3523	TTGGACAAT	23	0.26087	0.999867
Testis	7	118334697	ENSMUST00000038650.9	3169	TTGGACAAT	30	0.233333	0.999744
Testis	7	118334697	ENSMUST00000106557.8	3523	TTGGACAAT	94	0.319149	1
Testis	7	118334697	ENSMUST00000123178.8	5406	TTGGACAAT	27	0.222222	0.999635
Testis	7	118334697	ENSMUST00000149056.8	1004	TTGGACAAT	29	0.344828	0.999986
Cerebellum	7	118335844	ENSMUST00000106557.8	4670	ATAAACTGT	35	0.371429	0.998949
Testis	7	118335844	ENSMUST00000038650.9	4316	ATAAACTGT	86	0.302326	0.997601
FrontalCortex	7	118335873	ENSMUST00000106557.8	4699	CAGGACTCC	33	0.181818	0.999666
Testis	7	118335873	ENSMUST00000038650.9	4345	CAGGACTCC	90	0.211111	0.999998
Testis	7	118335873	ENSMUST00000123178.8	6582	CAGGACTCC	67	0.179104	0.99998
Liver	7	118442418	ENSMUST00000106550.12	4385	CTGGACTGT	34	0.411765	0.999997
SkeletalMuscle	7	118443299	ENSMUST00000106550.12	3504	CTTGACTGA	21	0.380952	0.999805
Testis	7	118443299	ENSMUST00000106550.12	3504	CTTGACTGA	31	0.193548	0.998811
Liver	7	118443435	ENSMUST00000106550.12	3368	AAAGACTTG	39	0.333333	0.999999
Testis	7	118443435	ENSMUST00000106550.12	3368	AAAGACTTG	28	0.428571	0.999999
Liver	7	118443648	ENSMUST00000106550.12	3155	GTGAACTCT	41	0.902439	1
Testis	7	118443648	ENSMUST00000106550.12	3155	GTGAACTCT	30	0.766667	1
Liver	7	118443764	ENSMUST00000106550.12	3039	ATGAACTTG	37	0.594595	1
Testis	7	118443764	ENSMUST00000106550.12	3039	ATGAACTTG	30	0.566667	0.999235
Liver	7	118443792	ENSMUST00000106550.12	3011	AAAGACCTG	36	0.25	0.997752
Testis	7	118443792	ENSMUST00000106550.12	3011	AAAGACCTG	28	0.285714	0.999899
Liver	7	118444049	ENSMUST00000106550.12	2754	AGAGACAAT	37	0.486486	1
Testis	7	118444049	ENSMUST00000106550.12	2754	AGAGACAAT	27	0.259259	0.999929
Liver	7	118444115	ENSMUST00000106550.12	2688	CAGGACATT	30	0.4	0.99999
Liver	7	118444262	ENSMUST00000106550.12	2541	AGAGACCCA	35	0.4	0.999998
Testis	7	118444262	ENSMUST00000106550.12	2541	AGAGACCCA	27	0.37037	0.999998
Liver	7	118444385	ENSMUST00000106550.12	2418	TTGGACACT	33	0.909091	1
Liver	7	118444446	ENSMUST00000106550.12	2357	ATGGACCCA	31	0.709677	1
Liver	7	118444469	ENSMUST00000106550.12	2334	TTGGACAGT	33	0.424242	0.999998
Testis	7	118444469	ENSMUST00000106550.12	2334	TTGGACAGT	23	0.652174	0.999999
Testis	7	118444524	ENSMUST00000106550.12	2279	TCTGACTGC	30	0.233333	0.999352
Liver	7	118444812	ENSMUST00000106550.12	1991	CCTGACTAT	46	0.26087	0.998486
Testis	7	118444812	ENSMUST00000106550.12	1991	CCTGACTAT	127	0.212598	0.999966
Liver	7	118444918	ENSMUST00000106550.12	1885	GAGGACCAA	44	0.340909	0.999998
Testis	7	118444918	ENSMUST00000106550.12	1885	GAGGACCAA	118	0.449153	1
Testis	7	118444983	ENSMUST00000106550.12	1820	TCAAACTGC	124	0.33871	0.999926
Liver	7	118445127	ENSMUST00000106550.12	1676	CAGGACTAT	40	0.625	1
Testis	7	118445127	ENSMUST00000033277.9	448	CAGGACTAT	35	0.314286	0.999887
Testis	7	118445127	ENSMUST00000063607.12	1217	CAGGACTAT	59	0.610169	1
Testis	7	118445127	ENSMUST00000106550.12	1676	CAGGACTAT	514	0.57393	1
Testis	7	118445127	ENSMUST00000106549.9	1064	CAGGACTAT	35	0.485714	0.999993
Cerebellum	7	118445169	ENSMUST00000106550.12	1634	CTGGACAAA	24	0.416667	0.999998
Testis	7	118445169	ENSMUST00000106549.9	1022	CTGGACAAA	37	0.189189	0.99982
Testis	7	118452456	ENSMUST00000106550.12	460	AGAGACTCA	147	0.47619	1
Cerebellum	7	118571608	ENSMUST00000008878.10	4180	GAGGACACT	316	0.411392	1
FrontalCortex	7	118571608	ENSMUST00000008878.10	4180	GAGGACACT	154	0.409091	1
Hippocampus	7	118571608	ENSMUST00000008878.10	4180	GAGGACACT	212	0.320755	1
SkeletalMuscle	7	118571608	ENSMUST00000008878.10	4180	GAGGACACT	54	0.296296	0.999974
Testis	7	118571608	ENSMUST00000008878.10	4180	GAGGACACT	67	0.134328	0.998077
Cerebellum	7	118571679	ENSMUST00000008878.10	4109	AAGGACAGC	263	0.34981	1
FrontalCortex	7	118571679	ENSMUST00000008878.10	4109	AAGGACAGC	123	0.268293	0.999992
Hippocampus	7	118571679	ENSMUST00000008878.10	4109	AAGGACAGC	174	0.327586	0.999997
SkeletalMuscle	7	118571679	ENSMUST00000008878.10	4109	AAGGACAGC	46	0.304348	0.99998
Testis	7	118571679	ENSMUST00000008878.10	4109	AAGGACAGC	58	0.293103	0.999166
Cerebellum	7	118571769	ENSMUST00000008878.10	4019	CGGGACAAT	164	0.432927	1
FrontalCortex	7	118571769	ENSMUST00000008878.10	4019	CGGGACAAT	76	0.381579	1
Hippocampus	7	118571769	ENSMUST00000008878.10	4019	CGGGACAAT	116	0.336207	0.999999
SkeletalMuscle	7	118571769	ENSMUST00000008878.10	4019	CGGGACAAT	24	0.333333	0.999732
Testis	7	118571769	ENSMUST00000008878.10	4019	CGGGACAAT	28	0.285714	0.999943
Cerebellum	7	118571843	ENSMUST00000008878.10	3945	TGGGACTAT	271	0.800738	1
FrontalCortex	7	118571843	ENSMUST00000008878.10	3945	TGGGACTAT	135	0.718519	1
Hippocampus	7	118571843	ENSMUST00000008878.10	3945	TGGGACTAT	180	0.772222	1
SkeletalMuscle	7	118571843	ENSMUST00000008878.10	3945	TGGGACTAT	49	0.755102	1
Testis	7	118571843	ENSMUST00000008878.10	3945	TGGGACTAT	61	0.57377	1
Cerebellum	7	118571932	ENSMUST00000008878.10	3856	ATAGACCCG	251	0.414343	1
FrontalCortex	7	118571932	ENSMUST00000008878.10	3856	ATAGACCCG	117	0.307692	1
Hippocampus	7	118571932	ENSMUST00000008878.10	3856	ATAGACCCG	153	0.267974	0.999999
Testis	7	118571932	ENSMUST00000008878.10	3856	ATAGACCCG	54	0.148148	0.999678
Cerebellum	7	118572005	ENSMUST00000008878.10	3783	AGAGACTGT	239	0.723849	1
FrontalCortex	7	118572005	ENSMUST00000008878.10	3783	AGAGACTGT	119	0.655462	1
Hippocampus	7	118572005	ENSMUST00000008878.10	3783	AGAGACTGT	148	0.635135	1
SkeletalMuscle	7	118572005	ENSMUST00000008878.10	3783	AGAGACTGT	37	0.675676	1
Testis	7	118572005	ENSMUST00000008878.10	3783	AGAGACTGT	58	0.603448	1
Cerebellum	7	118573070	ENSMUST00000008878.10	2718	ATGGACTGT	235	0.753191	1
FrontalCortex	7	118573070	ENSMUST00000008878.10	2718	ATGGACTGT	156	0.846154	1
Hippocampus	7	118573070	ENSMUST00000008878.10	2718	ATGGACTGT	182	0.868132	1
SkeletalMuscle	7	118573070	ENSMUST00000008878.10	2718	ATGGACTGT	32	0.625	1
Testis	7	118573070	ENSMUST00000008878.10	2718	ATGGACTGT	68	0.838235	1
Cerebellum	7	118573750	ENSMUST00000008878.10	2038	CTGGACTTT	208	0.730769	1
FrontalCortex	7	118573750	ENSMUST00000008878.10	2038	CTGGACTTT	142	0.739437	1
Hippocampus	7	118573750	ENSMUST00000008878.10	2038	CTGGACTTT	124	0.717742	1
SkeletalMuscle	7	118573750	ENSMUST00000008878.10	2038	CTGGACTTT	31	0.903226	1
Testis	7	118573750	ENSMUST00000008878.10	2038	CTGGACTTT	66	0.848485	1
Cerebellum	7	118573864	ENSMUST00000008878.10	1924	GGAGACTTT	196	0.505102	1
FrontalCortex	7	118573864	ENSMUST00000008878.10	1924	GGAGACTTT	131	0.496183	1
Hippocampus	7	118573864	ENSMUST00000008878.10	1924	GGAGACTTT	117	0.487179	1
SkeletalMuscle	7	118573864	ENSMUST00000008878.10	1924	GGAGACTTT	31	0.483871	1
Testis	7	118573864	ENSMUST00000008878.10	1924	GGAGACTTT	64	0.671875	1
Cerebellum	7	118573939	ENSMUST00000008878.10	1849	GAGAACTGT	184	0.695652	0.999998
FrontalCortex	7	118573939	ENSMUST00000008878.10	1849	GAGAACTGT	117	0.726496	1
Hippocampus	7	118573939	ENSMUST00000008878.10	1849	GAGAACTGT	101	0.722772	1
SkeletalMuscle	7	118573939	ENSMUST00000008878.10	1849	GAGAACTGT	30	0.733333	0.999971
Testis	7	118573939	ENSMUST00000008878.10	1849	GAGAACTGT	54	0.814815	0.999987
Cerebellum	7	118574033	ENSMUST00000008878.10	1755	CCAGACTAT	162	0.333333	1
FrontalCortex	7	118574033	ENSMUST00000008878.10	1755	CCAGACTAT	103	0.446602	1
Hippocampus	7	118574033	ENSMUST00000008878.10	1755	CCAGACTAT	89	0.348315	1
SkeletalMuscle	7	118574033	ENSMUST00000008878.10	1755	CCAGACTAT	23	0.304348	0.999947
Testis	7	118574033	ENSMUST00000008878.10	1755	CCAGACTAT	41	0.536585	1
Cerebellum	7	118574063	ENSMUST00000008878.10	1725	CAGGACAGA	173	0.190751	0.999945
FrontalCortex	7	118574063	ENSMUST00000008878.10	1725	CAGGACAGA	108	0.194444	0.998423
Hippocampus	7	118574063	ENSMUST00000008878.10	1725	CAGGACAGA	89	0.213483	0.999994
Testis	7	118574063	ENSMUST00000008878.10	1725	CAGGACAGA	53	0.245283	0.999944
Cerebellum	7	118574113	ENSMUST00000008878.10	1675	TTAGACTCA	178	0.449438	1
FrontalCortex	7	118574113	ENSMUST00000008878.10	1675	TTAGACTCA	111	0.441441	1
Hippocampus	7	118574113	ENSMUST00000008878.10	1675	TTAGACTCA	91	0.43956	1
SkeletalMuscle	7	118574113	ENSMUST00000008878.10	1675	TTAGACTCA	26	0.538462	1
Testis	7	118574113	ENSMUST00000008878.10	1675	TTAGACTCA	53	0.660377	1
Cerebellum	7	118574213	ENSMUST00000008878.10	1575	ATGAACTGG	154	0.863636	1
FrontalCortex	7	118574213	ENSMUST00000008878.10	1575	ATGAACTGG	90	0.933333	1
Hippocampus	7	118574213	ENSMUST00000008878.10	1575	ATGAACTGG	74	0.837838	1
SkeletalMuscle	7	118574213	ENSMUST00000008878.10	1575	ATGAACTGG	23	0.869565	1
Testis	7	118574213	ENSMUST00000008878.10	1575	ATGAACTGG	48	0.9375	1
Cerebellum	7	118574225	ENSMUST00000008878.10	1563	TGTGACATA	175	0.188571	0.998195
FrontalCortex	7	118574225	ENSMUST00000008878.10	1563	TGTGACATA	103	0.194175	0.999983
Testis	7	118574225	ENSMUST00000008878.10	1563	TGTGACATA	54	0.203704	0.999915
Hippocampus	7	118574287	ENSMUST00000008878.10	1501	AGAGACAGG	75	0.266667	0.999181
Testis	7	118574287	ENSMUST00000008878.10	1501	AGAGACAGG	43	0.302326	0.999978
Hippocampus	7	118574378	ENSMUST00000008878.10	1410	AAAGACCTT	89	0.146067	0.999887
Cerebellum	7	118583318	ENSMUST00000008878.10	723	GCTGACTGT	208	0.884615	1
FrontalCortex	7	118583318	ENSMUST00000008878.10	723	GCTGACTGT	92	0.945652	1
Hippocampus	7	118583318	ENSMUST00000008878.10	723	GCTGACTGT	66	0.893939	1
SkeletalMuscle	7	118583318	ENSMUST00000008878.10	723	GCTGACTGT	32	0.78125	1
Testis	7	118583318	ENSMUST00000008878.10	723	GCTGACTGT	74	0.77027	1
Cerebellum	7	118583510	ENSMUST00000008878.10	531	CGAGACAAT	164	0.164634	0.999603
FrontalCortex	7	118583510	ENSMUST00000008878.10	531	CGAGACAAT	65	0.123077	0.999488
Hippocampus	7	118583510	ENSMUST00000008878.10	531	CGAGACAAT	54	0.240741	0.999889
Testis	7	118583510	ENSMUST00000008878.10	531	CGAGACAAT	66	0.121212	0.999297
FrontalCortex	7	118583561	ENSMUST00000008878.10	480	GGGGACCCT	62	0.354839	0.997299
Cerebellum	7	118583611	ENSMUST00000008878.10	430	AAGGACAAG	141	0.602837	1
FrontalCortex	7	118583611	ENSMUST00000008878.10	430	AAGGACAAG	58	0.689655	1
Hippocampus	7	118583611	ENSMUST00000008878.10	430	AAGGACAAG	52	0.557692	1
SkeletalMuscle	7	118583611	ENSMUST00000008878.10	430	AAGGACAAG	24	0.458333	0.999754
Testis	7	118583611	ENSMUST00000008878.10	430	AAGGACAAG	57	0.526316	1
Cerebellum	7	118583628	ENSMUST00000008878.10	413	TGAGACTAC	181	0.287293	0.999997
FrontalCortex	7	118583628	ENSMUST00000008878.10	413	TGAGACTAC	80	0.275	0.999995
Hippocampus	7	118583628	ENSMUST00000008878.10	413	TGAGACTAC	58	0.241379	0.999998
SkeletalMuscle	7	118583628	ENSMUST00000008878.10	413	TGAGACTAC	25	0.2	0.998666
Testis	7	118583628	ENSMUST00000008878.10	413	TGAGACTAC	67	0.223881	0.999993
Cerebellum	7	118583749	ENSMUST00000008878.10	292	CTGGACCTT	185	0.481081	1
FrontalCortex	7	118583749	ENSMUST00000008878.10	292	CTGGACCTT	77	0.545455	1
Hippocampus	7	118583749	ENSMUST00000008878.10	292	CTGGACCTT	57	0.45614	1
SkeletalMuscle	7	118583749	ENSMUST00000008878.10	292	CTGGACCTT	28	0.25	0.999967
Testis	7	118583749	ENSMUST00000008878.10	292	CTGGACCTT	64	0.234375	0.999999
Cerebellum	7	118583754	ENSMUST00000008878.10	287	GTGGACTGG	169	0.710059	1
FrontalCortex	7	118583754	ENSMUST00000008878.10	287	GTGGACTGG	66	0.818182	1
Hippocampus	7	118583754	ENSMUST00000008878.10	287	GTGGACTGG	52	0.711538	1
SkeletalMuscle	7	118583754	ENSMUST00000008878.10	287	GTGGACTGG	27	0.666667	1
Testis	7	118583754	ENSMUST00000008878.10	287	GTGGACTGG	59	0.576271	1
Liver	7	119085953	ENSMUST00000033267.4	2003	AAGAACTTT	36	0.277778	0.99977
Testis	7	119085953	ENSMUST00000033267.4	2003	AAGAACTTT	444	0.186937	0.999812
Liver	7	119086071	ENSMUST00000033267.4	1885	CTGGACAGT	28	0.285714	0.99944
Testis	7	119086071	ENSMUST00000033267.4	1885	CTGGACAGT	351	0.216524	0.999816
Liver	7	119139829	ENSMUST00000207440.2	1595	CTGGACAAT	33	0.393939	0.999424
Liver	7	119142286	ENSMUST00000066465.3	2251	GAGAACTCT	437	0.633867	1
Liver	7	119142286	ENSMUST00000207307.2	2253	GAGAACTCT	64	0.453125	0.999999
Liver	7	119142286	ENSMUST00000207440.2	2290	GAGAACTCT	47	0.617021	0.999999
Liver	7	119142302	ENSMUST00000066465.3	2267	TGGGACAGA	241	0.323651	0.999997
Liver	7	119142302	ENSMUST00000207307.2	2269	TGGGACAGA	39	0.230769	0.998181
Liver	7	119142402	ENSMUST00000066465.3	2367	TGGGACATA	375	0.237333	0.999466
Liver	7	119142402	ENSMUST00000207307.2	2369	TGGGACATA	61	0.196721	0.999973
Liver	7	119142413	ENSMUST00000066465.3	2378	ATTGACTGT	391	0.506394	1
Liver	7	119142413	ENSMUST00000207307.2	2380	ATTGACTGT	55	0.563636	1
Liver	7	119142413	ENSMUST00000207440.2	2417	ATTGACTGT	41	0.560976	0.999998
Liver	7	119142448	ENSMUST00000066465.3	2413	TGGGACTCA	353	0.470255	1
Liver	7	119142448	ENSMUST00000207307.2	2415	TGGGACTCA	61	0.311475	0.999997
Liver	7	119142448	ENSMUST00000207440.2	2452	TGGGACTCA	33	0.30303	0.999993
Cerebellum	7	119314627	ENSMUST00000033236.9	2378	GCGGACTTT	52	0.365385	0.999999
FrontalCortex	7	119314627	ENSMUST00000033236.9	2378	GCGGACTTT	84	0.297619	0.999997
Hippocampus	7	119314627	ENSMUST00000033236.9	2378	GCGGACTTT	112	0.214286	0.999982
Liver	7	119314627	ENSMUST00000033236.9	2378	GCGGACTTT	72	0.222222	0.999967
SkeletalMuscle	7	119314627	ENSMUST00000033236.9	2378	GCGGACTTT	72	0.222222	0.999955
Testis	7	119314627	ENSMUST00000033236.9	2378	GCGGACTTT	115	0.13913	0.99985
Cerebellum	7	119315614	ENSMUST00000033236.9	1391	CAGGACATT	33	0.424242	0.999999
FrontalCortex	7	119315614	ENSMUST00000033236.9	1391	CAGGACATT	51	0.313725	0.999991
Hippocampus	7	119315614	ENSMUST00000033236.9	1391	CAGGACATT	64	0.390625	1
Liver	7	119315614	ENSMUST00000033236.9	1391	CAGGACATT	68	0.235294	0.998549
SkeletalMuscle	7	119315614	ENSMUST00000033236.9	1391	CAGGACATT	55	0.363636	1
Testis	7	119315614	ENSMUST00000033236.9	1391	CAGGACATT	81	0.358025	1
Hippocampus	7	119315640	ENSMUST00000033236.9	1365	CTGGACAGT	42	0.357143	0.998382
SkeletalMuscle	7	119315640	ENSMUST00000033236.9	1365	CTGGACAGT	47	0.468085	0.997456
Cerebellum	7	119315645	ENSMUST00000033236.9	1360	TGGGACTGG	34	0.382353	0.999994
FrontalCortex	7	119315645	ENSMUST00000033236.9	1360	TGGGACTGG	41	0.487805	1
Hippocampus	7	119315645	ENSMUST00000033236.9	1360	TGGGACTGG	61	0.491803	1
Liver	7	119315645	ENSMUST00000033236.9	1360	TGGGACTGG	57	0.263158	0.999961
SkeletalMuscle	7	119315645	ENSMUST00000033236.9	1360	TGGGACTGG	52	0.269231	0.999997
Testis	7	119315645	ENSMUST00000033236.9	1360	TGGGACTGG	68	0.294118	0.999997
Cerebellum	7	119315832	ENSMUST00000033236.9	1173	TTTGACTTT	34	0.294118	0.99986
FrontalCortex	7	119315832	ENSMUST00000033236.9	1173	TTTGACTTT	43	0.465116	1
Hippocampus	7	119315832	ENSMUST00000033236.9	1173	TTTGACTTT	68	0.514706	1
Liver	7	119315832	ENSMUST00000033236.9	1173	TTTGACTTT	62	0.225806	0.998062
SkeletalMuscle	7	119315832	ENSMUST00000033236.9	1173	TTTGACTTT	50	0.34	0.999999
Testis	7	119315832	ENSMUST00000033236.9	1173	TTTGACTTT	74	0.378378	1
Cerebellum	7	119316130	ENSMUST00000033236.9	875	AAAGACTCG	27	0.666667	1
FrontalCortex	7	119316130	ENSMUST00000033236.9	875	AAAGACTCG	37	0.864865	1
Hippocampus	7	119316130	ENSMUST00000033236.9	875	AAAGACTCG	49	0.897959	1
Liver	7	119316130	ENSMUST00000033236.9	875	AAAGACTCG	47	0.659574	1
SkeletalMuscle	7	119316130	ENSMUST00000033236.9	875	AAAGACTCG	33	0.757576	1
Testis	7	119316130	ENSMUST00000033236.9	875	AAAGACTCG	58	0.689655	1
Liver	7	119317317	ENSMUST00000033236.9	640	AGGGACATT	27	0.407407	0.999999
SkeletalMuscle	7	119317317	ENSMUST00000033236.9	640	AGGGACATT	22	0.636364	1
Testis	7	119317317	ENSMUST00000033236.9	640	AGGGACATT	33	0.424242	0.999998
Cerebellum	7	119341326	ENSMUST00000207161.2	1314	CAGAACTCA	41	0.195122	0.997944
Cerebellum	7	119341342	ENSMUST00000207161.2	1330	TATGACTTT	38	0.263158	0.999847
Liver	7	119341342	ENSMUST00000207161.2	1330	TATGACTTT	51	0.156863	0.999433
Testis	7	119342515	ENSMUST00000208413.2	819	GTGGACTGT	20	0.7	1
Liver	7	119456731	ENSMUST00000059851.14	1273	TTGGACCTT	23	0.869565	1
Testis	7	119456731	ENSMUST00000059851.14	1273	TTGGACCTT	138	0.724638	1
Testis	7	119456731	ENSMUST00000098080.9	1377	TTGGACCTT	80	0.7125	1
Testis	7	119456731	ENSMUST00000106519.8	1292	TTGGACCTT	209	0.61244	1
Testis	7	119456731	ENSMUST00000207233.2	1215	TTGGACCTT	71	0.633803	1
Liver	7	119456801	ENSMUST00000059851.14	1203	GCAGACTTA	22	0.363636	0.99997
Testis	7	119456801	ENSMUST00000059851.14	1203	GCAGACTTA	140	0.114286	0.999947
Testis	7	119456801	ENSMUST00000098080.9	1307	GCAGACTTA	76	0.131579	0.99994
Testis	7	119456801	ENSMUST00000106519.8	1222	GCAGACTTA	219	0.123288	0.998044
Testis	7	119456801	ENSMUST00000207233.2	1145	GCAGACTTA	61	0.196721	0.999983
Liver	7	119456989	ENSMUST00000059851.14	1015	CGGGACACT	23	0.913043	1
Testis	7	119456989	ENSMUST00000059851.14	1015	CGGGACACT	154	0.753247	1
Testis	7	119456989	ENSMUST00000098080.9	1119	CGGGACACT	67	0.671642	1
Testis	7	119456989	ENSMUST00000106519.8	1034	CGGGACACT	230	0.586957	1
Testis	7	119456989	ENSMUST00000207233.2	957	CGGGACACT	64	0.625	1
Liver	7	119457046	ENSMUST00000059851.14	958	TTGGACCAG	20	0.7	1
Testis	7	119457046	ENSMUST00000059851.14	958	TTGGACCAG	136	0.279412	1
Testis	7	119457046	ENSMUST00000098080.9	1062	TTGGACCAG	58	0.344828	1
Testis	7	119457046	ENSMUST00000106519.8	977	TTGGACCAG	191	0.251309	1
Testis	7	119457046	ENSMUST00000207233.2	900	TTGGACCAG	51	0.333333	1
Liver	7	119457064	ENSMUST00000059851.14	940	CAGAACAAT	20	0.65	0.999474
Liver	7	119457136	ENSMUST00000059851.14	868	CTGGACTCT	22	0.772727	1
Testis	7	119457136	ENSMUST00000059851.14	868	CTGGACTCT	123	0.495935	1
Testis	7	119457136	ENSMUST00000098080.9	972	CTGGACTCT	58	0.517241	0.999999
Testis	7	119457136	ENSMUST00000106519.8	887	CTGGACTCT	207	0.410628	1
Testis	7	119457136	ENSMUST00000207233.2	810	CTGGACTCT	55	0.472727	1
Testis	7	119458868	ENSMUST00000059851.14	459	TGGGACCAA	97	0.360825	1
Testis	7	119458868	ENSMUST00000106519.8	478	TGGGACCAA	179	0.251397	1
Testis	7	119458868	ENSMUST00000207233.2	401	TGGGACCAA	26	0.269231	0.999971
Testis	7	119508948	ENSMUST00000106517.9	336	AAAAACTGT	55	0.472727	0.999957
Testis	7	119515489	ENSMUST00000106516.2	579	GAGGACACT	148	0.716216	1
Testis	7	119515489	ENSMUST00000106517.9	792	GAGGACACT	78	0.641026	1
Testis	7	119515690	ENSMUST00000106516.2	780	ATGGACTTT	140	0.828571	1
Testis	7	119515690	ENSMUST00000106517.9	993	ATGGACTTT	78	0.794872	1
Testis	7	119522001	ENSMUST00000213149.2	12182	ACAGACATG	71	0.140845	0.998298
Testis	7	119522103	ENSMUST00000209154.3	12056	CAGGACATT	112	0.428571	1
Testis	7	119522103	ENSMUST00000213149.2	12080	CAGGACATT	83	0.337349	1
Testis	7	119522208	ENSMUST00000209154.3	11951	TGGGACAGG	103	0.165049	0.9978
Testis	7	119522234	ENSMUST00000209154.3	11925	AAGGACTTT	126	0.412698	1
Testis	7	119522234	ENSMUST00000213149.2	11949	AAGGACTTT	99	0.464646	1
Testis	7	119550074	ENSMUST00000209154.3	10211	AAGGACATC	54	0.351852	1
Testis	7	119550074	ENSMUST00000213149.2	10235	AAGGACATC	30	0.3	0.999996
Testis	7	119550206	ENSMUST00000209154.3	10079	TTGGACAAT	34	0.794118	1
Testis	7	119550206	ENSMUST00000213149.2	10103	TTGGACAAT	23	0.826087	1
Testis	7	119550311	ENSMUST00000209154.3	9974	AAGGACAAG	45	0.2	0.999204
Testis	7	119550949	ENSMUST00000209154.3	9336	TGAGACTGG	39	0.512821	1
Testis	7	119550949	ENSMUST00000213149.2	9360	TGAGACTGG	21	0.380952	0.999987
Testis	7	119551077	ENSMUST00000209154.3	9208	GAGGACTCT	38	0.763158	1
Testis	7	119551077	ENSMUST00000213149.2	9232	GAGGACTCT	21	0.714286	1
Testis	7	119551232	ENSMUST00000213149.2	9077	GTTGACTCC	21	0.285714	0.998066
Testis	7	119551404	ENSMUST00000209154.3	8881	TGGGACCGT	32	0.46875	0.999999
Testis	7	119551404	ENSMUST00000213149.2	8905	TGGGACCGT	22	0.409091	0.99991
Testis	7	119551473	ENSMUST00000209154.3	8812	ATGGACAGA	26	0.423077	0.999994
Testis	7	119551481	ENSMUST00000209154.3	8804	AAGGACAGA	30	0.533333	0.999995
Testis	7	119551585	ENSMUST00000209154.3	8700	TTGAACTGA	35	0.514286	0.99999
Testis	7	119551654	ENSMUST00000209154.3	8631	AAAAACTGA	28	0.285714	0.999579
FrontalCortex	7	119719566	ENSMUST00000033210.13	841	CAGGACTGC	25	0.32	0.999493
SkeletalMuscle	7	119719566	ENSMUST00000033210.13	841	CAGGACTGC	23	0.478261	0.99999
Testis	7	119719566	ENSMUST00000033210.13	841	CAGGACTGC	23	0.478261	0.999975
Liver	7	119781260	ENSMUST00000033201.7	351	AATGACTTG	122	0.188525	0.99997
Liver	7	119781372	ENSMUST00000033201.7	463	CCAGACTGA	111	0.207207	1
Liver	7	119781476	ENSMUST00000033201.7	567	GAGGACTCA	122	0.713115	1
Liver	7	119781701	ENSMUST00000033201.7	792	AAGGACTTC	120	0.408333	1
Liver	7	119781815	ENSMUST00000033201.7	906	CTGGACTTT	161	0.863354	1
Liver	7	119781824	ENSMUST00000033201.7	915	GAGGACATC	169	0.272189	1
Liver	7	119782130	ENSMUST00000033201.7	1221	GAGGACCTT	189	0.52381	1
Liver	7	119782187	ENSMUST00000033201.7	1278	ATAGACAAA	169	0.384615	0.997818
Liver	7	119782249	ENSMUST00000033201.7	1340	GAGGACATT	224	0.861607	1
Liver	7	119782381	ENSMUST00000033201.7	1472	GAGGACACT	236	0.745763	1
Liver	7	119782437	ENSMUST00000033201.7	1528	AAAGACCTT	232	0.931034	1
Liver	7	119782566	ENSMUST00000033201.7	1657	GCTAACTGT	256	0.722656	0.999857
Liver	7	119782647	ENSMUST00000033201.7	1738	GTGGACTGA	245	0.873469	1
Liver	7	119782710	ENSMUST00000033201.7	1801	TAGGACTTT	252	0.392857	1
Liver	7	119783196	ENSMUST00000033201.7	2287	CAGGACTGC	28	0.392857	0.999999
Testis	7	119807076	ENSMUST00000084640.3	279	ATGGACTTT	30	0.233333	0.999462
Testis	7	119807076	ENSMUST00000130646.8	239	ATGGACTTT	79	0.21519	0.999993
Testis	7	119815510	ENSMUST00000084640.3	915	GTGGACTTT	44	0.545455	1
Testis	7	119854653	ENSMUST00000084640.3	2974	ATGGACTTG	77	0.415584	1
Testis	7	119960771	ENSMUST00000140459.8	2394	AAAGACTAT	29	0.827586	1
Testis	7	120140514	ENSMUST00000120490.8	4848	AGTAACTTT	110	0.627273	0.999211
Testis	7	120258816	ENSMUST00000033178.4	1318	CAGGACTGA	636	0.501572	1
Testis	7	120258882	ENSMUST00000127845.2	1022	TTAGACTAG	30	0.166667	0.998678
Testis	7	120259035	ENSMUST00000033178.4	1099	CGGGACTTG	591	0.475465	1
Testis	7	120259035	ENSMUST00000127845.2	869	CGGGACTTG	26	0.346154	0.999953
Testis	7	120259156	ENSMUST00000033178.4	978	TAGAACTTT	618	0.558252	1
Testis	7	120259156	ENSMUST00000127845.2	748	TAGAACTTT	29	0.551724	1
Testis	7	120259348	ENSMUST00000033178.4	786	AGGAACTGA	655	0.738931	1
Testis	7	120259348	ENSMUST00000127845.2	556	AGGAACTGA	28	0.857143	0.999992
Testis	7	120259391	ENSMUST00000033178.4	743	AGAGACATT	590	0.816949	1
Cerebellum	7	120325474	ENSMUST00000060175.8	372	CTTGACTGT	24	0.916667	1
FrontalCortex	7	120325474	ENSMUST00000060175.8	372	CTTGACTGT	24	0.875	1
Hippocampus	7	120325474	ENSMUST00000060175.8	372	CTTGACTGT	20	0.85	1
SkeletalMuscle	7	120325474	ENSMUST00000208454.2	383	CTTGACTGT	41	0.97561	1
Testis	7	120325474	ENSMUST00000208454.2	383	CTTGACTGT	114	0.885965	1
Testis	7	120325682	ENSMUST00000208454.2	591	ATAGACCAC	126	0.174603	0.999027
Cerebellum	7	120329848	ENSMUST00000060175.8	602	TAGGACTTC	26	0.615385	1
FrontalCortex	7	120329848	ENSMUST00000060175.8	602	TAGGACTTC	27	0.740741	1
Hippocampus	7	120329848	ENSMUST00000060175.8	602	TAGGACTTC	25	0.76	1
Liver	7	120329848	ENSMUST00000060175.8	602	TAGGACTTC	21	0.571429	0.999996
FrontalCortex	7	120330104	ENSMUST00000060175.8	858	ATTGACTAA	37	0.324324	0.999946
Cerebellum	7	120330201	ENSMUST00000060175.8	955	TGTGACTCT	34	0.294118	0.999622
FrontalCortex	7	120330201	ENSMUST00000060175.8	955	TGTGACTCT	39	0.205128	0.999629
Hippocampus	7	120330201	ENSMUST00000060175.8	955	TGTGACTCT	27	0.259259	0.999952
Cerebellum	7	120330277	ENSMUST00000060175.8	1031	ATGGACCAG	26	0.346154	0.999987
FrontalCortex	7	120330277	ENSMUST00000060175.8	1031	ATGGACCAG	27	0.37037	0.999832
Hippocampus	7	120330277	ENSMUST00000060175.8	1031	ATGGACCAG	21	0.238095	0.999085
FrontalCortex	7	120331558	ENSMUST00000060175.8	2312	AATGACTCC	77	0.181818	0.999921
FrontalCortex	7	120331743	ENSMUST00000060175.8	2497	GTGGACCCC	69	0.231884	0.999999
Hippocampus	7	120331743	ENSMUST00000060175.8	2497	GTGGACCCC	49	0.285714	0.999998
Cerebellum	7	120331845	ENSMUST00000060175.8	2599	GTGGACATT	41	0.97561	1
FrontalCortex	7	120331845	ENSMUST00000060175.8	2599	GTGGACATT	69	0.985507	1
Hippocampus	7	120331845	ENSMUST00000060175.8	2599	GTGGACATT	48	0.958333	1
Liver	7	120331845	ENSMUST00000060175.8	2599	GTGGACATT	27	0.962963	1
Cerebellum	7	120332338	ENSMUST00000060175.8	3092	GTGGACTAA	56	0.642857	1
FrontalCortex	7	120332338	ENSMUST00000060175.8	3092	GTGGACTAA	84	0.428571	1
FrontalCortex	7	120332338	ENSMUST00000208873.2	908	GTGGACTAA	30	0.433333	0.999999
Hippocampus	7	120332338	ENSMUST00000060175.8	3092	GTGGACTAA	77	0.519481	1
Hippocampus	7	120332338	ENSMUST00000208873.2	908	GTGGACTAA	21	0.428571	0.999978
Liver	7	120332338	ENSMUST00000060175.8	3092	GTGGACTAA	36	0.472222	1
SkeletalMuscle	7	120332338	ENSMUST00000060175.8	3092	GTGGACTAA	23	0.695652	1
Hippocampus	7	120333042	ENSMUST00000060175.8	3796	ATGGACTTC	77	0.116883	0.997235
SkeletalMuscle	7	120457719	ENSMUST00000047875.16	423	GCGGACTCT	24	0.458333	0.999999
Cerebellum	7	120502666	ENSMUST00000047875.16	2573	TGGGACTCA	27	0.185185	0.998311
FrontalCortex	7	120502666	ENSMUST00000047875.16	2573	TGGGACTCA	24	0.333333	0.999974
Liver	7	120502666	ENSMUST00000047875.16	2573	TGGGACTCA	30	0.466667	1
SkeletalMuscle	7	120502666	ENSMUST00000047875.16	2573	TGGGACTCA	54	0.222222	0.999971
Testis	7	120502666	ENSMUST00000047875.16	2573	TGGGACTCA	27	0.333333	0.999996
Cerebellum	7	120502952	ENSMUST00000047875.16	2859	CAGGACTCA	26	0.269231	0.99868
SkeletalMuscle	7	120502952	ENSMUST00000106489.9	2775	CAGGACTCA	29	0.275862	0.99993
Cerebellum	7	120504894	ENSMUST00000047875.16	4801	AAGGACCCT	23	0.217391	0.999524
Cerebellum	7	120505000	ENSMUST00000047875.16	4907	TAAGACTGT	23	0.521739	1
FrontalCortex	7	120505000	ENSMUST00000047875.16	4907	TAAGACTGT	20	0.55	0.999985
SkeletalMuscle	7	120505000	ENSMUST00000047875.16	4907	TAAGACTGT	30	0.266667	0.999939
Cerebellum	7	120505666	ENSMUST00000047875.16	5573	AAAGACATT	28	0.214286	0.999745
FrontalCortex	7	120539738	ENSMUST00000033173.15	1723	ATGGACACT	23	0.869565	1
Liver	7	120539738	ENSMUST00000033173.15	1723	ATGGACACT	20	0.25	0.999605
Testis	7	120539738	ENSMUST00000033173.15	1723	ATGGACACT	73	0.493151	1
Testis	7	120539738	ENSMUST00000106483.4	1713	ATGGACACT	54	0.388889	1
Testis	7	120539810	ENSMUST00000033173.15	1795	GGGGACAGC	80	0.275	0.999997
Testis	7	120539810	ENSMUST00000106483.4	1785	GGGGACAGC	57	0.333333	0.99916
FrontalCortex	7	120539823	ENSMUST00000033173.15	1808	ATGGACACC	22	0.772727	0.999996
Testis	7	120539823	ENSMUST00000033173.15	1808	ATGGACACC	74	0.445946	1
Testis	7	120539823	ENSMUST00000106483.4	1798	ATGGACACC	55	0.527273	1
FrontalCortex	7	120539865	ENSMUST00000033173.15	1850	GTGAACTGA	25	0.84	0.999978
Liver	7	120539865	ENSMUST00000033173.15	1850	GTGAACTGA	23	0.652174	0.998888
Testis	7	120539865	ENSMUST00000033173.15	1850	GTGAACTGA	90	0.788889	0.999929
Testis	7	120539865	ENSMUST00000106483.4	1840	GTGAACTGA	56	0.625	0.999962
Testis	7	120539865	ENSMUST00000207481.2	1812	GTGAACTGA	24	0.875	0.999993
FrontalCortex	7	120539898	ENSMUST00000033173.15	1883	AGAGACAGT	24	0.666667	0.999976
Testis	7	120539898	ENSMUST00000033173.15	1883	AGAGACAGT	86	0.406977	0.999785
Testis	7	120539898	ENSMUST00000106483.4	1873	AGAGACAGT	56	0.357143	0.99998
Cerebellum	7	120544700	ENSMUST00000033173.15	2239	AAGGACTGT	20	0.65	0.999995
FrontalCortex	7	120544700	ENSMUST00000033173.15	2239	AAGGACTGT	31	0.709677	1
Hippocampus	7	120544700	ENSMUST00000033173.15	2239	AAGGACTGT	22	0.545455	0.999996
Liver	7	120544700	ENSMUST00000033173.15	2239	AAGGACTGT	21	0.380952	0.999757
Testis	7	120544700	ENSMUST00000033173.15	2239	AAGGACTGT	83	0.361446	1
Testis	7	120544700	ENSMUST00000106483.4	2229	AAGGACTGT	67	0.268657	0.999995
Testis	7	120544700	ENSMUST00000207481.2	2201	AAGGACTGT	20	0.4	0.999887
FrontalCortex	7	120544741	ENSMUST00000033173.15	2280	GGGGACAGT	22	0.909091	0.999994
Testis	7	120544741	ENSMUST00000033173.15	2280	GGGGACAGT	74	0.405405	0.999998
Testis	7	120544741	ENSMUST00000106483.4	2270	GGGGACAGT	67	0.432836	1
Cerebellum	7	120544826	ENSMUST00000033173.15	2365	CTTGACTTG	23	0.173913	0.997461
Cerebellum	7	120544893	ENSMUST00000033173.15	2432	GAGGACAGA	23	0.869565	1
FrontalCortex	7	120544893	ENSMUST00000033173.15	2432	GAGGACAGA	33	0.818182	1
Hippocampus	7	120544893	ENSMUST00000033173.15	2432	GAGGACAGA	31	0.741935	0.999999
Hippocampus	7	120544893	ENSMUST00000106483.4	2422	GAGGACAGA	20	0.75	0.999998
Liver	7	120544893	ENSMUST00000033173.15	2432	GAGGACAGA	25	0.72	0.999984
Testis	7	120544893	ENSMUST00000033173.15	2432	GAGGACAGA	105	0.419048	1
Testis	7	120544893	ENSMUST00000106483.4	2422	GAGGACAGA	73	0.383562	0.999991
Testis	7	120544893	ENSMUST00000207481.2	2394	GAGGACAGA	30	0.366667	0.999529
Cerebellum	7	120544955	ENSMUST00000033173.15	2494	AGAGACCAG	25	0.24	0.999827
FrontalCortex	7	120544955	ENSMUST00000033173.15	2494	AGAGACCAG	31	0.258065	0.999953
Testis	7	120544955	ENSMUST00000033173.15	2494	AGAGACCAG	94	0.12766	0.998239
Cerebellum	7	120556384	ENSMUST00000033169.9	2400	TCTGACTGT	67	0.208955	0.999155
FrontalCortex	7	120556384	ENSMUST00000033169.9	2400	TCTGACTGT	36	0.222222	0.998403
Cerebellum	7	120556803	ENSMUST00000033169.9	1981	AAGGACTGC	58	0.37931	0.999995
Hippocampus	7	120556803	ENSMUST00000033169.9	1981	AAGGACTGC	29	0.310345	0.99998
Testis	7	120556803	ENSMUST00000033169.9	1981	AAGGACTGC	206	0.286408	1
FrontalCortex	7	120557154	ENSMUST00000033169.9	1630	TGAGACTCC	24	0.208333	0.998435
Cerebellum	7	120557354	ENSMUST00000033169.9	1430	CAGGACTGG	41	0.853659	1
Hippocampus	7	120557354	ENSMUST00000033169.9	1430	CAGGACTGG	23	0.826087	1
Testis	7	120557354	ENSMUST00000033169.9	1430	CAGGACTGG	154	0.688312	1
Cerebellum	7	120557364	ENSMUST00000033169.9	1420	AGGGACCTG	37	0.324324	0.999982
Hippocampus	7	120557364	ENSMUST00000033169.9	1420	AGGGACCTG	20	0.35	0.99982
Testis	7	120557364	ENSMUST00000033169.9	1420	AGGGACCTG	152	0.223684	0.999868
Cerebellum	7	120557378	ENSMUST00000033169.9	1406	CTAGACTAC	47	0.234043	0.999961
Hippocampus	7	120557378	ENSMUST00000033169.9	1406	CTAGACTAC	29	0.275862	0.999757
Testis	7	120557378	ENSMUST00000033169.9	1406	CTAGACTAC	164	0.158537	0.998332
Cerebellum	7	120557412	ENSMUST00000033169.9	1372	CAGGACTCA	43	0.72093	1
FrontalCortex	7	120557412	ENSMUST00000033169.9	1372	CAGGACTCA	23	0.782609	1
Hippocampus	7	120557412	ENSMUST00000033169.9	1372	CAGGACTCA	27	0.777778	1
Testis	7	120557412	ENSMUST00000033169.9	1372	CAGGACTCA	163	0.680982	1
Cerebellum	7	120557478	ENSMUST00000033169.9	1306	GTGGACACT	35	0.942857	1
FrontalCortex	7	120557478	ENSMUST00000033169.9	1306	GTGGACACT	20	1	1
Hippocampus	7	120557478	ENSMUST00000033169.9	1306	GTGGACACT	23	0.869565	1
Testis	7	120557478	ENSMUST00000033169.9	1306	GTGGACACT	142	0.704225	1
Cerebellum	7	120557541	ENSMUST00000033169.9	1243	GAGGACACT	42	0.785714	1
FrontalCortex	7	120557541	ENSMUST00000033169.9	1243	GAGGACACT	23	0.695652	1
Hippocampus	7	120557541	ENSMUST00000033169.9	1243	GAGGACACT	26	0.730769	1
Testis	7	120557541	ENSMUST00000033169.9	1243	GAGGACACT	160	0.63125	1
Cerebellum	7	120557550	ENSMUST00000033169.9	1234	AAGGACCAT	44	0.295455	0.999998
Hippocampus	7	120557550	ENSMUST00000033169.9	1234	AAGGACCAT	27	0.296296	0.999984
Testis	7	120557550	ENSMUST00000033169.9	1234	AAGGACCAT	167	0.203593	0.999995
Testis	7	120581812	ENSMUST00000216241.2	6	GAGGACTAC	78	0.153846	0.999932
Testis	7	120585505	ENSMUST00000033166.10	243	AAAGACACA	23	0.565217	0.99834
Testis	7	120590478	ENSMUST00000033166.10	598	TATGACTGC	110	0.181818	0.999951
Testis	7	120590577	ENSMUST00000033166.10	697	AGTGACTGG	121	0.68595	1
Testis	7	120590577	ENSMUST00000216241.2	575	AGTGACTGG	209	0.61244	1
Testis	7	120590590	ENSMUST00000033166.10	710	TTGGACTCC	120	0.566667	1
Testis	7	120590590	ENSMUST00000216241.2	588	TTGGACTCC	226	0.442478	1
Testis	7	120590672	ENSMUST00000033166.10	792	AGAGACTTC	82	0.317073	1
Testis	7	120590672	ENSMUST00000216241.2	670	AGAGACTTC	137	0.270073	1
Testis	7	120590866	ENSMUST00000033166.10	986	TGAGACAGT	139	0.482014	1
Testis	7	120590866	ENSMUST00000216241.2	864	TGAGACAGT	217	0.447005	1
Testis	7	120590933	ENSMUST00000033166.10	1053	AAGGACCTC	148	0.243243	1
Testis	7	120590933	ENSMUST00000216241.2	931	AAGGACCTC	289	0.186851	0.99997
Testis	7	120590976	ENSMUST00000033166.10	1096	AGGAACTTC	157	0.464968	0.999903
Testis	7	120590976	ENSMUST00000216241.2	974	AGGAACTTC	274	0.416058	0.998934
Cerebellum	7	120634039	ENSMUST00000033163.8	372	TGAGACTGT	104	0.182692	0.999976
FrontalCortex	7	120634039	ENSMUST00000033163.8	372	TGAGACTGT	126	0.150794	0.999892
Hippocampus	7	120634039	ENSMUST00000033163.8	372	TGAGACTGT	121	0.165289	0.999048
Cerebellum	7	120651361	ENSMUST00000033163.8	774	AGAGACTGC	150	0.113333	0.999675
FrontalCortex	7	120651361	ENSMUST00000033163.8	774	AGAGACTGC	168	0.154762	0.998965
Hippocampus	7	120651361	ENSMUST00000033163.8	774	AGAGACTGC	170	0.176471	0.999846
SkeletalMuscle	7	120651361	ENSMUST00000033163.8	774	AGAGACTGC	69	0.130435	0.998001
SkeletalMuscle	7	120651381	ENSMUST00000033163.8	794	CCGGACTGG	65	0.153846	0.998293
Cerebellum	7	120675399	ENSMUST00000033163.8	1164	AGGGACAGA	138	0.123188	0.997873
Cerebellum	7	120675477	ENSMUST00000033163.8	1242	CTAGACTGC	170	0.429412	1
FrontalCortex	7	120675477	ENSMUST00000033163.8	1242	CTAGACTGC	204	0.411765	1
Hippocampus	7	120675477	ENSMUST00000033163.8	1242	CTAGACTGC	194	0.391753	1
Liver	7	120675477	ENSMUST00000033163.8	1242	CTAGACTGC	253	0.300395	1
SkeletalMuscle	7	120675477	ENSMUST00000033163.8	1242	CTAGACTGC	74	0.364865	1
Testis	7	120675477	ENSMUST00000033163.8	1242	CTAGACTGC	171	0.280702	0.999999
Cerebellum	7	120675512	ENSMUST00000033163.8	1277	AATGACTAC	169	0.213018	0.999684
Hippocampus	7	120675512	ENSMUST00000033163.8	1277	AATGACTAC	187	0.283422	0.999193
SkeletalMuscle	7	120675512	ENSMUST00000033163.8	1277	AATGACTAC	66	0.242424	0.998807
Cerebellum	7	120675640	ENSMUST00000033163.8	1405	GGGGACCTC	185	0.264865	1
FrontalCortex	7	120675640	ENSMUST00000033163.8	1405	GGGGACCTC	222	0.22973	0.999999
FrontalCortex	7	120675640	ENSMUST00000207835.2	1131	GGGGACCTC	21	0.333333	0.999964
Hippocampus	7	120675640	ENSMUST00000033163.8	1405	GGGGACCTC	217	0.225806	0.999999
Liver	7	120675640	ENSMUST00000033163.8	1405	GGGGACCTC	259	0.223938	0.999999
SkeletalMuscle	7	120675640	ENSMUST00000033163.8	1405	GGGGACCTC	76	0.197368	0.999994
Testis	7	120675640	ENSMUST00000033163.8	1405	GGGGACCTC	180	0.127778	0.998965
Cerebellum	7	120675650	ENSMUST00000033163.8	1415	GGGGACTGT	167	0.760479	1
FrontalCortex	7	120675650	ENSMUST00000033163.8	1415	GGGGACTGT	210	0.828571	1
Hippocampus	7	120675650	ENSMUST00000033163.8	1415	GGGGACTGT	211	0.796209	1
Liver	7	120675650	ENSMUST00000033163.8	1415	GGGGACTGT	258	0.786822	1
SkeletalMuscle	7	120675650	ENSMUST00000033163.8	1415	GGGGACTGT	74	0.77027	1
Testis	7	120675650	ENSMUST00000033163.8	1415	GGGGACTGT	181	0.530387	1
Cerebellum	7	120675850	ENSMUST00000033163.8	1615	AGGGACTCA	175	0.177143	0.999841
FrontalCortex	7	120675850	ENSMUST00000033163.8	1615	AGGGACTCA	214	0.224299	0.999997
Hippocampus	7	120675850	ENSMUST00000033163.8	1615	AGGGACTCA	214	0.17757	0.999656
SkeletalMuscle	7	120675850	ENSMUST00000033163.8	1615	AGGGACTCA	76	0.184211	0.999982
Testis	7	120675850	ENSMUST00000033163.8	1615	AGGGACTCA	78	0.205128	0.999925
Hippocampus	7	120675921	ENSMUST00000033163.8	1686	GAAGACTGG	179	0.145251	0.99862
Testis	7	120675921	ENSMUST00000033163.8	1686	GAAGACTGG	71	0.126761	0.998507
FrontalCortex	7	120992331	ENSMUST00000084628.5	819	GGGAACTCG	111	0.189189	0.999138
FrontalCortex	7	121099807	ENSMUST00000084628.5	1092	GCAGACTCT	97	0.56701	1
FrontalCortex	7	121100024	ENSMUST00000084628.5	1309	CAGGACTTC	54	0.814815	1
FrontalCortex	7	121100152	ENSMUST00000084628.5	1437	GAGAACTCA	124	0.564516	1
Hippocampus	7	121100152	ENSMUST00000084628.5	1437	GAGAACTCA	23	0.478261	0.999993
FrontalCortex	7	121100205	ENSMUST00000084628.5	1490	ATAGACCTT	121	0.876033	1
Hippocampus	7	121100205	ENSMUST00000084628.5	1490	ATAGACCTT	21	0.809524	1
FrontalCortex	7	121100230	ENSMUST00000084628.5	1515	TGAAACTGT	107	0.841121	1
FrontalCortex	7	121100243	ENSMUST00000084628.5	1528	CAGGACTTC	91	0.857143	1
FrontalCortex	7	121100385	ENSMUST00000084628.5	1670	GAAAACTGA	124	0.709677	1
Hippocampus	7	121100385	ENSMUST00000084628.5	1670	GAAAACTGA	22	0.954545	0.999957
FrontalCortex	7	121100404	ENSMUST00000084628.5	1689	AGAGACTGG	129	0.953488	1
Hippocampus	7	121100404	ENSMUST00000084628.5	1689	AGAGACTGG	22	1	1
FrontalCortex	7	121100574	ENSMUST00000084628.5	1859	GAGAACAGT	140	0.55	1
FrontalCortex	7	121100768	ENSMUST00000084628.5	2053	ACGGACTCT	132	0.939394	1
Hippocampus	7	121100768	ENSMUST00000084628.5	2053	ACGGACTCT	22	0.954545	1
FrontalCortex	7	121100793	ENSMUST00000084628.5	2078	AGTGACTTC	147	0.741497	1
Hippocampus	7	121100793	ENSMUST00000084628.5	2078	AGTGACTTC	26	0.615385	1
FrontalCortex	7	121100857	ENSMUST00000084628.5	2142	TGTGACTCT	165	0.715152	1
Hippocampus	7	121100857	ENSMUST00000084628.5	2142	TGTGACTCT	26	0.846154	1
FrontalCortex	7	121100877	ENSMUST00000084628.5	2162	GCGGACAAA	106	0.292453	0.999997
Hippocampus	7	121100877	ENSMUST00000084628.5	2162	GCGGACAAA	22	0.5	0.999993
Cerebellum	7	121241855	ENSMUST00000046929.7	9587	GGGGACTTT	73	0.219178	0.999994
FrontalCortex	7	121241855	ENSMUST00000046929.7	9587	GGGGACTTT	98	0.132653	0.999836
Hippocampus	7	121241855	ENSMUST00000046929.7	9587	GGGGACTTT	93	0.290323	1
Cerebellum	7	121241983	ENSMUST00000046929.7	9459	TCAGACTGC	52	0.211538	0.999797
Hippocampus	7	121241983	ENSMUST00000046929.7	9459	TCAGACTGC	66	0.151515	0.997608
Cerebellum	7	121242757	ENSMUST00000046929.7	8685	GAGAACTGA	49	0.326531	0.999693
Hippocampus	7	121242757	ENSMUST00000046929.7	8685	GAGAACTGA	50	0.42	0.998217
Cerebellum	7	121242845	ENSMUST00000046929.7	8597	AGGGACTTG	46	0.23913	0.999959
FrontalCortex	7	121242845	ENSMUST00000046929.7	8597	AGGGACTTG	53	0.245283	0.999997
FrontalCortex	7	121243996	ENSMUST00000046929.7	7446	ATGGACATG	25	0.28	0.999761
FrontalCortex	7	121245350	ENSMUST00000046929.7	6092	AAGGACTTT	61	0.213115	0.999923
Hippocampus	7	121246949	ENSMUST00000046929.7	4493	AAAAACTGA	22	0.318182	0.998914
Cerebellum	7	121247040	ENSMUST00000046929.7	4402	ATGAACAGT	23	0.782609	0.999995
FrontalCortex	7	121247040	ENSMUST00000046929.7	4402	ATGAACAGT	25	0.8	0.99998
Cerebellum	7	121247096	ENSMUST00000046929.7	4346	TTGGACATT	27	0.555556	1
FrontalCortex	7	121247096	ENSMUST00000046929.7	4346	TTGGACATT	30	0.6	1
Hippocampus	7	121247096	ENSMUST00000046929.7	4346	TTGGACATT	23	0.521739	1
Cerebellum	7	121247106	ENSMUST00000046929.7	4336	AATGACTTT	26	0.307692	0.999989
FrontalCortex	7	121247106	ENSMUST00000046929.7	4336	AATGACTTT	30	0.4	0.999998
Hippocampus	7	121247106	ENSMUST00000046929.7	4336	AATGACTTT	26	0.423077	0.999992
Cerebellum	7	121247407	ENSMUST00000046929.7	4035	AGTGACCTT	27	0.37037	0.999904
FrontalCortex	7	121247407	ENSMUST00000046929.7	4035	AGTGACCTT	26	0.346154	0.999944
Hippocampus	7	121247407	ENSMUST00000046929.7	4035	AGTGACCTT	25	0.48	0.999999
Cerebellum	7	121247570	ENSMUST00000046929.7	3872	AAGGACCCT	25	0.96	1
FrontalCortex	7	121247570	ENSMUST00000046929.7	3872	AAGGACCCT	26	1	1
Hippocampus	7	121247570	ENSMUST00000046929.7	3872	AAGGACCCT	20	1	1
Cerebellum	7	121247649	ENSMUST00000046929.7	3793	CAAGACAGA	22	0.272727	0.999547
FrontalCortex	7	121247649	ENSMUST00000046929.7	3793	CAAGACAGA	27	0.444444	0.999999
Cerebellum	7	121247666	ENSMUST00000046929.7	3776	AAGAACACT	24	0.791667	0.999972
Hippocampus	7	121247666	ENSMUST00000046929.7	3776	AAGAACACT	20	0.65	0.999987
Cerebellum	7	121247758	ENSMUST00000046929.7	3684	TGAGACAGA	24	0.375	0.999996
Cerebellum	7	121247785	ENSMUST00000046929.7	3657	AGGGACTGT	21	1	1
FrontalCortex	7	121247785	ENSMUST00000046929.7	3657	AGGGACTGT	24	0.958333	1
Cerebellum	7	121247807	ENSMUST00000046929.7	3635	AGGGACAGC	25	0.76	1
FrontalCortex	7	121247807	ENSMUST00000046929.7	3635	AGGGACAGC	25	0.64	1
Cerebellum	7	121247897	ENSMUST00000046929.7	3545	GGGGACAAC	23	0.347826	0.998406
Cerebellum	7	121522190	ENSMUST00000057576.8	2774	AGAGACTCA	58	0.241379	0.999994
FrontalCortex	7	121522190	ENSMUST00000057576.8	2774	AGAGACTCA	92	0.315217	1
Hippocampus	7	121522190	ENSMUST00000057576.8	2774	AGAGACTCA	75	0.253333	0.999997
Testis	7	121522190	ENSMUST00000057576.8	2774	AGAGACTCA	147	0.231293	1
FrontalCortex	7	121522197	ENSMUST00000057576.8	2767	CTGGACTAG	81	0.123457	0.999083
Hippocampus	7	121522197	ENSMUST00000057576.8	2767	CTGGACTAG	75	0.133333	0.999586
Cerebellum	7	121522488	ENSMUST00000057576.8	2476	CAGGACTGG	49	0.693878	1
FrontalCortex	7	121522488	ENSMUST00000057576.8	2476	CAGGACTGG	62	0.596774	1
Hippocampus	7	121522488	ENSMUST00000057576.8	2476	CAGGACTGG	54	0.703704	1
Liver	7	121522488	ENSMUST00000057576.8	2476	CAGGACTGG	44	0.454545	0.999978
SkeletalMuscle	7	121522488	ENSMUST00000057576.8	2476	CAGGACTGG	22	0.590909	0.999998
Testis	7	121522488	ENSMUST00000057576.8	2476	CAGGACTGG	104	0.394231	1
FrontalCortex	7	121524783	ENSMUST00000057576.8	2136	ATGAACTTC	46	0.717391	0.997733
Hippocampus	7	121524783	ENSMUST00000057576.8	2136	ATGAACTTC	48	0.729167	0.998648
Liver	7	121524783	ENSMUST00000057576.8	2136	ATGAACTTC	40	0.8	0.99982
Testis	7	121524783	ENSMUST00000057576.8	2136	ATGAACTTC	72	0.680556	0.999998
Cerebellum	7	121580765	ENSMUST00000057576.8	170	AAGGACTGG	23	0.26087	0.997846
Hippocampus	7	121580765	ENSMUST00000057576.8	170	AAGGACTGG	30	0.333333	0.999959
FrontalCortex	7	121588853	ENSMUST00000033160.15	2007	CGGGACTTG	22	0.681818	1
Hippocampus	7	121588853	ENSMUST00000033160.15	2007	CGGGACTTG	24	0.416667	0.999998
SkeletalMuscle	7	121588853	ENSMUST00000033160.15	2007	CGGGACTTG	21	0.380952	0.999991
Hippocampus	7	121588948	ENSMUST00000033160.15	1912	AAAGACTTT	25	0.24	0.999802
Liver	7	121638116	ENSMUST00000033159.4	1974	GTTGACTCT	21	0.714286	0.999999
Cerebellum	7	121668041	ENSMUST00000033158.6	678	AAGGACTTG	38	0.368421	1
FrontalCortex	7	121668041	ENSMUST00000033158.6	678	AAGGACTTG	44	0.318182	0.999998
Hippocampus	7	121668041	ENSMUST00000033158.6	678	AAGGACTTG	33	0.272727	0.999981
Liver	7	121668041	ENSMUST00000033158.6	678	AAGGACTTG	118	0.161017	0.999991
SkeletalMuscle	7	121668041	ENSMUST00000033158.6	678	AAGGACTTG	33	0.181818	0.999147
Testis	7	121668041	ENSMUST00000033158.6	678	AAGGACTTG	82	0.134146	0.999081
Hippocampus	7	121668060	ENSMUST00000033158.6	697	CAAGACTTT	29	0.241379	0.999845
Cerebellum	7	121677752	ENSMUST00000033158.6	1184	AAAGACACT	50	0.48	1
FrontalCortex	7	121677752	ENSMUST00000033158.6	1184	AAAGACACT	60	0.433333	1
Hippocampus	7	121677752	ENSMUST00000033158.6	1184	AAAGACACT	35	0.485714	1
Liver	7	121677752	ENSMUST00000033158.6	1184	AAAGACACT	149	0.281879	1
SkeletalMuscle	7	121677752	ENSMUST00000033158.6	1184	AAAGACACT	37	0.27027	0.999964
Testis	7	121677752	ENSMUST00000033158.6	1184	AAAGACACT	109	0.366972	1
Cerebellum	7	121677810	ENSMUST00000033158.6	1242	GGAGACTGA	51	0.196078	0.999844
FrontalCortex	7	121677810	ENSMUST00000033158.6	1242	GGAGACTGA	63	0.222222	0.999958
Hippocampus	7	121677810	ENSMUST00000033158.6	1242	GGAGACTGA	41	0.317073	0.999988
Testis	7	121677810	ENSMUST00000033158.6	1242	GGAGACTGA	114	0.157895	0.999764
Cerebellum	7	121677828	ENSMUST00000033158.6	1260	AAGGACATT	46	0.521739	1
FrontalCortex	7	121677828	ENSMUST00000033158.6	1260	AAGGACATT	66	0.484848	1
Hippocampus	7	121677828	ENSMUST00000033158.6	1260	AAGGACATT	42	0.571429	1
Liver	7	121677828	ENSMUST00000033158.6	1260	AAGGACATT	156	0.25	0.999999
SkeletalMuscle	7	121677828	ENSMUST00000033158.6	1260	AAGGACATT	43	0.302326	0.998927
Testis	7	121677828	ENSMUST00000033158.6	1260	AAGGACATT	117	0.273504	0.999999
Cerebellum	7	121677876	ENSMUST00000033158.6	1308	TGGGACTTT	40	0.9	1
FrontalCortex	7	121677876	ENSMUST00000033158.6	1308	TGGGACTTT	63	0.888889	1
Hippocampus	7	121677876	ENSMUST00000033158.6	1308	TGGGACTTT	38	0.868421	1
Liver	7	121677876	ENSMUST00000033158.6	1308	TGGGACTTT	141	0.758865	1
SkeletalMuscle	7	121677876	ENSMUST00000033158.6	1308	TGGGACTTT	40	0.775	1
Testis	7	121677876	ENSMUST00000033158.6	1308	TGGGACTTT	106	0.783019	1
Cerebellum	7	121691021	ENSMUST00000130857.2	1295	AGTAACTTA	25	0.68	0.999774
Cerebellum	7	121747409	ENSMUST00000033156.5	674	TTGAACTCT	78	0.820513	1
FrontalCortex	7	121747409	ENSMUST00000033156.5	674	TTGAACTCT	100	0.8	1
FrontalCortex	7	121747409	ENSMUST00000123602.2	1648	TTGAACTCT	32	0.84375	1
Hippocampus	7	121747409	ENSMUST00000033156.5	674	TTGAACTCT	131	0.816794	1
Hippocampus	7	121747409	ENSMUST00000123602.2	1648	TTGAACTCT	27	0.740741	0.999998
Liver	7	121747409	ENSMUST00000033156.5	674	TTGAACTCT	106	0.537736	1
SkeletalMuscle	7	121747409	ENSMUST00000033156.5	674	TTGAACTCT	24	0.708333	1
Testis	7	121747409	ENSMUST00000033156.5	674	TTGAACTCT	131	0.648855	1
Testis	7	121747409	ENSMUST00000123602.2	1648	TTGAACTCT	24	0.666667	0.999529
Cerebellum	7	121747449	ENSMUST00000033156.5	714	AGTGACTAC	88	0.215909	0.999992
Cerebellum	7	121747449	ENSMUST00000123602.2	1688	AGTGACTAC	21	0.238095	0.997749
Hippocampus	7	121747449	ENSMUST00000033156.5	714	AGTGACTAC	129	0.155039	0.999385
Cerebellum	7	121747600	ENSMUST00000033156.5	865	GAGGACCCA	86	0.255814	1
Cerebellum	7	121747600	ENSMUST00000123602.2	1839	GAGGACCCA	26	0.384615	0.999997
FrontalCortex	7	121747600	ENSMUST00000033156.5	865	GAGGACCCA	112	0.241071	1
FrontalCortex	7	121747600	ENSMUST00000123602.2	1839	GAGGACCCA	45	0.333333	0.999996
Hippocampus	7	121747600	ENSMUST00000033156.5	865	GAGGACCCA	136	0.323529	1
Hippocampus	7	121747600	ENSMUST00000123602.2	1839	GAGGACCCA	39	0.282051	0.999995
Liver	7	121747600	ENSMUST00000033156.5	865	GAGGACCCA	106	0.188679	0.999935
Testis	7	121747600	ENSMUST00000033156.5	865	GAGGACCCA	115	0.26087	1
Cerebellum	7	121747713	ENSMUST00000033156.5	978	AAAGACATA	87	0.482759	1
Cerebellum	7	121747713	ENSMUST00000123602.2	1952	AAAGACATA	24	0.416667	0.999974
FrontalCortex	7	121747713	ENSMUST00000033156.5	978	AAAGACATA	111	0.477477	1
FrontalCortex	7	121747713	ENSMUST00000123602.2	1952	AAAGACATA	51	0.313725	0.999998
Hippocampus	7	121747713	ENSMUST00000033156.5	978	AAAGACATA	138	0.456522	1
Hippocampus	7	121747713	ENSMUST00000123602.2	1952	AAAGACATA	44	0.5	1
Liver	7	121747713	ENSMUST00000033156.5	978	AAAGACATA	105	0.238095	1
SkeletalMuscle	7	121747713	ENSMUST00000033156.5	978	AAAGACATA	26	0.346154	0.999965
Testis	7	121747713	ENSMUST00000033156.5	978	AAAGACATA	124	0.362903	1
Testis	7	121747713	ENSMUST00000123602.2	1952	AAAGACATA	39	0.25641	0.999804
Cerebellum	7	121747780	ENSMUST00000033156.5	1045	GAGGACAGA	86	0.360465	1
Cerebellum	7	121747780	ENSMUST00000123602.2	2019	GAGGACAGA	22	0.227273	0.998926
FrontalCortex	7	121747780	ENSMUST00000033156.5	1045	GAGGACAGA	111	0.387387	1
FrontalCortex	7	121747780	ENSMUST00000123602.2	2019	GAGGACAGA	50	0.34	0.999982
Hippocampus	7	121747780	ENSMUST00000033156.5	1045	GAGGACAGA	132	0.409091	1
Hippocampus	7	121747780	ENSMUST00000123602.2	2019	GAGGACAGA	41	0.365854	0.999999
Liver	7	121747780	ENSMUST00000033156.5	1045	GAGGACAGA	99	0.20202	0.999967
SkeletalMuscle	7	121747780	ENSMUST00000033156.5	1045	GAGGACAGA	30	0.266667	0.999888
Testis	7	121747780	ENSMUST00000033156.5	1045	GAGGACAGA	120	0.241667	0.999979
Cerebellum	7	121747975	ENSMUST00000033156.5	1240	TGGGACCAA	62	0.387097	1
Cerebellum	7	121747975	ENSMUST00000123602.2	2214	TGGGACCAA	23	0.521739	0.999995
FrontalCortex	7	121747975	ENSMUST00000033156.5	1240	TGGGACCAA	95	0.315789	1
FrontalCortex	7	121747975	ENSMUST00000123602.2	2214	TGGGACCAA	54	0.296296	1
Hippocampus	7	121747975	ENSMUST00000033156.5	1240	TGGGACCAA	108	0.333333	1
Hippocampus	7	121747975	ENSMUST00000123602.2	2214	TGGGACCAA	41	0.243902	0.999345
Liver	7	121747975	ENSMUST00000033156.5	1240	TGGGACCAA	85	0.164706	0.999962
Testis	7	121747975	ENSMUST00000033156.5	1240	TGGGACCAA	118	0.211864	0.999998
Testis	7	121747975	ENSMUST00000123602.2	2214	TGGGACCAA	45	0.244444	0.998057
Cerebellum	7	121748059	ENSMUST00000033156.5	1324	AGAGACAGG	86	0.174419	0.999656
Hippocampus	7	121748059	ENSMUST00000033156.5	1324	AGAGACAGG	153	0.189542	0.99928
Testis	7	121763288	ENSMUST00000033154.8	966	TCAGACAGA	373	0.520107	0.999352
Testis	7	121768829	ENSMUST00000033154.8	1932	TCGGACTGG	509	0.499018	1
Testis	7	121821495	ENSMUST00000033152.5	904	TGAAACTTT	50	0.42	0.999963
Cerebellum	7	122233024	ENSMUST00000064921.5	1956	TGGAACTGA	120	0.483333	0.999808
Cerebellum	7	122233042	ENSMUST00000206495.2	372	ACAAACTCT	228	0.350877	0.998415
Cerebellum	7	122233056	ENSMUST00000064921.5	1988	ATGAACTTG	113	0.460177	1
Cerebellum	7	122233056	ENSMUST00000206495.2	386	ATGAACTTG	223	0.394619	0.999999
FrontalCortex	7	122233056	ENSMUST00000064921.5	1988	ATGAACTTG	92	0.369565	1
FrontalCortex	7	122233056	ENSMUST00000206495.2	386	ATGAACTTG	977	0.460594	1
Hippocampus	7	122233056	ENSMUST00000064921.5	1988	ATGAACTTG	43	0.418605	0.999801
Hippocampus	7	122233056	ENSMUST00000206495.2	386	ATGAACTTG	691	0.403763	0.999958
Cerebellum	7	122233062	ENSMUST00000064921.5	1994	TTGGACCAA	108	0.12963	0.998444
Cerebellum	7	122233062	ENSMUST00000206495.2	392	TTGGACCAA	201	0.218905	0.999945
FrontalCortex	7	122270808	ENSMUST00000084615.10	1094	GAGGACTCG	179	0.312849	1
Hippocampus	7	122270808	ENSMUST00000084615.10	1094	GAGGACTCG	93	0.333333	1
Hippocampus	7	122271069	ENSMUST00000084615.10	1355	AATGACCAT	106	0.150943	0.998514
FrontalCortex	7	122271088	ENSMUST00000084615.10	1374	ACGGACTAC	226	0.845133	1
Hippocampus	7	122271088	ENSMUST00000084615.10	1374	ACGGACTAC	104	0.798077	1
FrontalCortex	7	122271120	ENSMUST00000084615.10	1406	CAGGACTAA	236	0.601695	1
Hippocampus	7	122271120	ENSMUST00000084615.10	1406	CAGGACTAA	116	0.560345	1
Hippocampus	7	122271136	ENSMUST00000084615.10	1422	AGTGACAAT	119	0.168067	0.999514
FrontalCortex	7	122367624	ENSMUST00000084615.10	1785	AGGGACTCT	310	0.658065	1
Hippocampus	7	122367624	ENSMUST00000084615.10	1785	AGGGACTCT	153	0.673203	1
FrontalCortex	7	122367930	ENSMUST00000084615.10	2091	CGGGACCCC	305	0.127869	0.998617
Hippocampus	7	122367930	ENSMUST00000084615.10	2091	CGGGACCCC	140	0.171429	0.999999
FrontalCortex	7	122367953	ENSMUST00000084615.10	2114	GGGGACCCT	332	0.370482	1
Hippocampus	7	122367953	ENSMUST00000084615.10	2114	GGGGACCCT	149	0.355705	1
FrontalCortex	7	122367975	ENSMUST00000084615.10	2136	CGGGACCAT	292	0.410959	1
Hippocampus	7	122367975	ENSMUST00000084615.10	2136	CGGGACCAT	138	0.347826	1
FrontalCortex	7	122368196	ENSMUST00000084615.10	2357	ATGGACTCA	239	0.962343	1
Hippocampus	7	122368196	ENSMUST00000084615.10	2357	ATGGACTCA	109	0.926606	1
FrontalCortex	7	122368370	ENSMUST00000084615.10	2531	AAGGACTTG	403	0.841191	1
Hippocampus	7	122368370	ENSMUST00000084615.10	2531	AAGGACTTG	192	0.817708	1
Hippocampus	7	122569800	ENSMUST00000052135.14	14	ATGGACCCC	20	0.65	0.999851
Liver	7	122569800	ENSMUST00000052135.14	14	ATGGACCCC	31	0.612903	0.999975
Testis	7	122569800	ENSMUST00000052135.14	14	ATGGACCCC	68	0.338235	0.999789
Cerebellum	7	122569826	ENSMUST00000052135.14	40	TCGGACTCT	23	0.956522	1
FrontalCortex	7	122569826	ENSMUST00000052135.14	40	TCGGACTCT	23	1	1
Hippocampus	7	122569826	ENSMUST00000052135.14	40	TCGGACTCT	45	1	1
Liver	7	122569826	ENSMUST00000052135.14	40	TCGGACTCT	52	0.961538	1
SkeletalMuscle	7	122569826	ENSMUST00000052135.14	40	TCGGACTCT	25	1	1
Testis	7	122569826	ENSMUST00000052135.14	40	TCGGACTCT	119	0.907563	1
Hippocampus	7	122569840	ENSMUST00000052135.14	54	GTGGACTGA	36	0.972222	1
Liver	7	122569840	ENSMUST00000052135.14	54	GTGGACTGA	40	0.875	1
Testis	7	122569840	ENSMUST00000052135.14	54	GTGGACTGA	92	0.815217	1
Cerebellum	7	122569854	ENSMUST00000052135.14	68	ACTGACTGC	24	0.666667	1
FrontalCortex	7	122569854	ENSMUST00000052135.14	68	ACTGACTGC	24	0.791667	1
Hippocampus	7	122569854	ENSMUST00000052135.14	68	ACTGACTGC	46	0.73913	1
Liver	7	122569854	ENSMUST00000052135.14	68	ACTGACTGC	53	0.45283	0.999975
SkeletalMuscle	7	122569854	ENSMUST00000052135.14	68	ACTGACTGC	24	0.666667	0.999995
Testis	7	122569854	ENSMUST00000052135.14	68	ACTGACTGC	113	0.389381	1
FrontalCortex	7	122569918	ENSMUST00000052135.14	132	GGTGACATT	23	0.26087	0.999466
Hippocampus	7	122569918	ENSMUST00000052135.14	132	GGTGACATT	48	0.333333	1
SkeletalMuscle	7	122569918	ENSMUST00000052135.14	132	GGTGACATT	24	0.291667	0.999488
Cerebellum	7	122570022	ENSMUST00000098062.9	100	ACGGACCCC	55	0.381818	0.999989
FrontalCortex	7	122570022	ENSMUST00000098062.9	100	ACGGACCCC	76	0.5	1
Hippocampus	7	122570022	ENSMUST00000098062.9	100	ACGGACCCC	58	0.5	1
SkeletalMuscle	7	122570022	ENSMUST00000098062.9	100	ACGGACCCC	23	0.478261	0.999208
Testis	7	122570022	ENSMUST00000098062.9	100	ACGGACCCC	24	0.333333	0.999963
Cerebellum	7	122578397	ENSMUST00000098062.9	1127	AGAGACTTC	65	0.138462	0.999812
FrontalCortex	7	122578397	ENSMUST00000098062.9	1127	AGAGACTTC	83	0.144578	0.999878
Cerebellum	7	122578456	ENSMUST00000098062.9	1186	ACAGACTGA	57	0.22807	0.999985
FrontalCortex	7	122578456	ENSMUST00000098062.9	1186	ACAGACTGA	72	0.166667	0.999971
Hippocampus	7	122578456	ENSMUST00000098062.9	1186	ACAGACTGA	47	0.234043	0.999911
Testis	7	122599031	ENSMUST00000071590.6	3283	AAGGACTGT	21	0.333333	0.999878
Testis	7	122600311	ENSMUST00000052135.14	4715	AGGGACATT	30	0.433333	0.999658
Testis	7	122600311	ENSMUST00000071590.6	4259	AGGGACATT	33	0.454545	0.999963
Testis	7	122600321	ENSMUST00000071590.6	4269	TAAGACTCT	37	0.297297	0.999992
Testis	7	122600351	ENSMUST00000052135.14	4755	CAGGACTTC	29	0.275862	0.999967
Testis	7	122600394	ENSMUST00000052135.14	4798	AAAGACTTC	24	0.333333	0.999992
Testis	7	122600610	ENSMUST00000052135.14	5014	AGAGACAAA	28	0.321429	0.999554
Testis	7	122600610	ENSMUST00000071590.6	4558	AGAGACAAA	35	0.342857	0.997383
Testis	7	122600685	ENSMUST00000052135.14	5089	AAAAACTCT	36	0.5	0.999414
Testis	7	122600685	ENSMUST00000071590.6	4633	AAAAACTCT	40	0.425	0.997636
Testis	7	122600985	ENSMUST00000052135.14	5389	AAGGACTTG	42	0.214286	0.999936
Testis	7	122600985	ENSMUST00000071590.6	4933	AAGGACTTG	46	0.304348	0.999998
Cerebellum	7	122601387	ENSMUST00000071590.6	5335	ATTGACTTA	23	0.347826	0.999844
FrontalCortex	7	122601387	ENSMUST00000052135.14	5791	ATTGACTTA	22	0.318182	0.999808
Testis	7	122601387	ENSMUST00000052135.14	5791	ATTGACTTA	191	0.183246	0.999073
Testis	7	122601387	ENSMUST00000071590.6	5335	ATTGACTTA	177	0.180791	0.999895
Testis	7	122601387	ENSMUST00000205495.2	1886	ATTGACTTA	123	0.162602	0.999993
Cerebellum	7	122601532	ENSMUST00000052135.14	5936	ACGAACTTT	20	0.95	1
FrontalCortex	7	122601532	ENSMUST00000052135.14	5936	ACGAACTTT	24	0.833333	0.999986
Hippocampus	7	122601532	ENSMUST00000052135.14	5936	ACGAACTTT	22	0.818182	0.99894
Hippocampus	7	122601532	ENSMUST00000071590.6	5480	ACGAACTTT	22	0.772727	0.999327
Liver	7	122601532	ENSMUST00000205495.2	2031	ACGAACTTT	30	0.733333	0.999745
Testis	7	122601532	ENSMUST00000052135.14	5936	ACGAACTTT	193	0.725389	1
Testis	7	122601532	ENSMUST00000071590.6	5480	ACGAACTTT	186	0.763441	0.999999
Testis	7	122601532	ENSMUST00000205495.2	2031	ACGAACTTT	122	0.737705	1
Liver	7	122770833	ENSMUST00000094053.7	2769	ACGAACTTG	20	0.45	0.999951
Cerebellum	7	122791971	ENSMUST00000094053.7	5635	CCGGACTGA	48	0.625	1
FrontalCortex	7	122791971	ENSMUST00000094053.7	5635	CCGGACTGA	26	0.692308	1
Liver	7	122791971	ENSMUST00000094053.7	5635	CCGGACTGA	52	0.461538	1
Testis	7	122791971	ENSMUST00000094053.7	5635	CCGGACTGA	35	0.685714	1
FrontalCortex	7	122793924	ENSMUST00000094053.7	7588	CTGAACTTG	47	0.340426	0.999543
Cerebellum	7	122794162	ENSMUST00000094053.7	7826	CTGGACTGG	39	0.897436	1
FrontalCortex	7	122794162	ENSMUST00000094053.7	7826	CTGGACTGG	36	0.722222	1
Hippocampus	7	122794162	ENSMUST00000094053.7	7826	CTGGACTGG	31	0.903226	1
Cerebellum	7	122794230	ENSMUST00000094053.7	7894	TATGACTTC	55	0.145455	0.997325
FrontalCortex	7	122794230	ENSMUST00000094053.7	7894	TATGACTTC	44	0.181818	0.999407
Cerebellum	7	122794273	ENSMUST00000094053.7	7937	TTGGACACC	44	0.227273	0.999987
Hippocampus	7	122794273	ENSMUST00000094053.7	7937	TTGGACACC	31	0.258065	0.999935
Cerebellum	7	122794382	ENSMUST00000094053.7	8046	TTGGACCGT	58	0.293103	1
Hippocampus	7	122794382	ENSMUST00000094053.7	8046	TTGGACCGT	34	0.176471	0.999808
Hippocampus	7	123582772	ENSMUST00000106437.2	681	GGGGACTGG	22	0.727273	1
FrontalCortex	7	123996204	ENSMUST00000106437.2	1181	TCTGACTAT	21	0.857143	1
Hippocampus	7	123996204	ENSMUST00000106437.2	1181	TCTGACTAT	32	0.6875	1
Hippocampus	7	123996272	ENSMUST00000106437.2	1249	CCGGACCCT	25	1	1
Hippocampus	7	123996339	ENSMUST00000106437.2	1316	GAGAACTGG	28	0.857143	1
FrontalCortex	7	123996402	ENSMUST00000106437.2	1379	GTGGACCCT	20	0.85	1
Hippocampus	7	123996402	ENSMUST00000106437.2	1379	GTGGACCCT	30	0.6	1
Hippocampus	7	123996458	ENSMUST00000106437.2	1435	GGTGACTGA	32	0.75	1
Hippocampus	7	123996560	ENSMUST00000106437.2	1537	TCGGACTCA	21	0.904762	1
Hippocampus	7	123996595	ENSMUST00000106437.2	1572	ATAGACTTC	35	0.6	1
Hippocampus	7	123996641	ENSMUST00000106437.2	1618	AATGACTGG	25	0.76	1
Hippocampus	7	123997278	ENSMUST00000106437.2	2255	TGTGACTGA	223	0.340807	0.998823
FrontalCortex	7	123997972	ENSMUST00000106437.2	2949	AAGGACTGT	164	0.628049	1
Hippocampus	7	123997972	ENSMUST00000106437.2	2949	AAGGACTGT	295	0.538983	1
SkeletalMuscle	7	125060444	ENSMUST00000033010.9	1392	AAGGACCTC	25	0.2	0.998852
Liver	7	125174950	ENSMUST00000033004.8	1560	GAGGACCTG	54	0.648148	1
Liver	7	125175307	ENSMUST00000033004.8	1917	AGTGACTGC	59	0.847458	1
Liver	7	125175646	ENSMUST00000033004.8	2256	GGGGACACA	44	0.568182	0.999999
Liver	7	125175663	ENSMUST00000033004.8	2273	GGGGACTGA	61	0.918033	1
Liver	7	125175749	ENSMUST00000033004.8	2359	TCGGACTAG	50	0.68	1
Liver	7	125175781	ENSMUST00000033004.8	2391	CTGAACTCA	53	0.716981	0.999911
Liver	7	125175844	ENSMUST00000033004.8	2454	GGTGACTGG	65	0.261538	0.99994
Liver	7	125176730	ENSMUST00000033004.8	3340	TGGGACTAG	64	0.21875	0.99996
Liver	7	125176780	ENSMUST00000033004.8	3390	AAGGACACA	55	0.218182	0.999987
Cerebellum	7	125240277	ENSMUST00000055506.9	6810	CTGGACTGA	71	0.309859	0.999999
Cerebellum	7	125240277	ENSMUST00000205659.2	6419	CTGGACTGA	41	0.195122	0.997882
FrontalCortex	7	125240277	ENSMUST00000055506.9	6810	CTGGACTGA	108	0.166667	0.999882
FrontalCortex	7	125240277	ENSMUST00000205659.2	6419	CTGGACTGA	62	0.209677	0.999421
Hippocampus	7	125240277	ENSMUST00000055506.9	6810	CTGGACTGA	103	0.194175	0.999996
Hippocampus	7	125240277	ENSMUST00000205659.2	6419	CTGGACTGA	61	0.229508	0.998515
Liver	7	125240277	ENSMUST00000055506.9	6810	CTGGACTGA	66	0.212121	0.999982
SkeletalMuscle	7	125240277	ENSMUST00000055506.9	6810	CTGGACTGA	41	0.292683	0.999989
SkeletalMuscle	7	125240277	ENSMUST00000205659.2	6419	CTGGACTGA	24	0.416667	0.999977
Testis	7	125240277	ENSMUST00000055506.9	6810	CTGGACTGA	256	0.199219	0.999187
Testis	7	125240277	ENSMUST00000205659.2	6419	CTGGACTGA	155	0.174194	0.999977
Cerebellum	7	125240365	ENSMUST00000055506.9	6722	TCAGACTCT	65	0.246154	0.999997
Cerebellum	7	125240365	ENSMUST00000205659.2	6331	TCAGACTCT	35	0.257143	0.999901
FrontalCortex	7	125240365	ENSMUST00000055506.9	6722	TCAGACTCT	103	0.252427	1
FrontalCortex	7	125240365	ENSMUST00000205659.2	6331	TCAGACTCT	56	0.25	0.999678
Hippocampus	7	125240365	ENSMUST00000055506.9	6722	TCAGACTCT	97	0.247423	0.99999
Hippocampus	7	125240365	ENSMUST00000205659.2	6331	TCAGACTCT	59	0.220339	0.999986
Liver	7	125240365	ENSMUST00000055506.9	6722	TCAGACTCT	65	0.2	0.999826
SkeletalMuscle	7	125240365	ENSMUST00000055506.9	6722	TCAGACTCT	40	0.225	0.99995
SkeletalMuscle	7	125240365	ENSMUST00000205659.2	6331	TCAGACTCT	21	0.285714	0.999871
Testis	7	125240365	ENSMUST00000055506.9	6722	TCAGACTCT	241	0.165975	0.998246
Testis	7	125240365	ENSMUST00000205659.2	6331	TCAGACTCT	135	0.214815	0.999999
FrontalCortex	7	125240464	ENSMUST00000055506.9	6623	CTGAACTCA	118	0.271186	0.999597
Cerebellum	7	125240628	ENSMUST00000055506.9	6459	CTGGACTGT	48	0.708333	1
Cerebellum	7	125240628	ENSMUST00000205659.2	6068	CTGGACTGT	23	0.782609	1
FrontalCortex	7	125240628	ENSMUST00000055506.9	6459	CTGGACTGT	83	0.686747	1
FrontalCortex	7	125240628	ENSMUST00000205659.2	6068	CTGGACTGT	37	0.702703	1
Hippocampus	7	125240628	ENSMUST00000055506.9	6459	CTGGACTGT	77	0.688312	1
Hippocampus	7	125240628	ENSMUST00000205659.2	6068	CTGGACTGT	47	0.638298	1
Liver	7	125240628	ENSMUST00000055506.9	6459	CTGGACTGT	49	0.489796	1
Liver	7	125240628	ENSMUST00000205659.2	6068	CTGGACTGT	30	0.633333	1
SkeletalMuscle	7	125240628	ENSMUST00000055506.9	6459	CTGGACTGT	34	0.558824	1
Testis	7	125240628	ENSMUST00000055506.9	6459	CTGGACTGT	197	0.563452	1
Testis	7	125240628	ENSMUST00000205659.2	6068	CTGGACTGT	117	0.555556	1
Cerebellum	7	125240745	ENSMUST00000055506.9	6342	CTGGACTGT	68	0.441176	1
Cerebellum	7	125240745	ENSMUST00000205659.2	5951	CTGGACTGT	31	0.483871	1
FrontalCortex	7	125240745	ENSMUST00000055506.9	6342	CTGGACTGT	91	0.494505	1
FrontalCortex	7	125240745	ENSMUST00000205659.2	5951	CTGGACTGT	40	0.475	1
Hippocampus	7	125240745	ENSMUST00000055506.9	6342	CTGGACTGT	90	0.577778	1
Hippocampus	7	125240745	ENSMUST00000205659.2	5951	CTGGACTGT	54	0.481481	1
Liver	7	125240745	ENSMUST00000055506.9	6342	CTGGACTGT	66	0.363636	1
Liver	7	125240745	ENSMUST00000205659.2	5951	CTGGACTGT	38	0.421053	1
SkeletalMuscle	7	125240745	ENSMUST00000055506.9	6342	CTGGACTGT	41	0.463415	1
SkeletalMuscle	7	125240745	ENSMUST00000205659.2	5951	CTGGACTGT	20	0.7	1
Testis	7	125240745	ENSMUST00000055506.9	6342	CTGGACTGT	228	0.302632	1
Testis	7	125240745	ENSMUST00000205659.2	5951	CTGGACTGT	127	0.307087	1
FrontalCortex	7	125242522	ENSMUST00000205659.2	5573	AGTAACATG	40	0.725	0.999342
Cerebellum	7	125243292	ENSMUST00000055506.9	5702	TGAGACTGA	38	0.605263	1
FrontalCortex	7	125243292	ENSMUST00000055506.9	5702	TGAGACTGA	50	0.4	0.999999
Hippocampus	7	125243292	ENSMUST00000055506.9	5702	TGAGACTGA	52	0.403846	1
Liver	7	125243292	ENSMUST00000055506.9	5702	TGAGACTGA	47	0.297872	0.999998
Testis	7	125243292	ENSMUST00000055506.9	5702	TGAGACTGA	138	0.362319	1
Testis	7	125243292	ENSMUST00000205659.2	5311	TGAGACTGA	34	0.470588	1
Cerebellum	7	125246628	ENSMUST00000055506.9	4783	GAGGACACT	29	0.310345	0.999961
FrontalCortex	7	125246628	ENSMUST00000055506.9	4783	GAGGACACT	34	0.352941	0.999966
Hippocampus	7	125246628	ENSMUST00000055506.9	4783	GAGGACACT	32	0.5	0.999999
Liver	7	125246628	ENSMUST00000055506.9	4783	GAGGACACT	44	0.227273	0.999979
Testis	7	125246628	ENSMUST00000055506.9	4783	GAGGACACT	109	0.366972	1
Testis	7	125246641	ENSMUST00000055506.9	4770	TTGGACAGC	50	0.58	0.999443
Testis	7	125246689	ENSMUST00000055506.9	4722	AAGGACCTG	86	0.127907	0.999967
Testis	7	125442105	ENSMUST00000069660.13	2118	TAAGACTGT	51	0.54902	1
Testis	7	125442448	ENSMUST00000069660.13	2461	GAGGACTAG	54	0.277778	0.999978
Testis	7	125449751	ENSMUST00000069660.13	2919	ATGGACAGC	38	0.421053	0.999996
Testis	7	125449793	ENSMUST00000069660.13	2961	ACAGACACT	44	0.409091	0.999993
Testis	7	125449950	ENSMUST00000069660.13	3118	CAGGACCCA	60	0.383333	1
Testis	7	125450163	ENSMUST00000069660.13	3331	AGGAACTCT	65	0.569231	0.999999
FrontalCortex	7	125477847	ENSMUST00000073935.7	3668	AGGAACTTT	78	0.320513	0.999992
Hippocampus	7	125477847	ENSMUST00000073935.7	3668	AGGAACTTT	27	0.333333	0.999992
FrontalCortex	7	125478008	ENSMUST00000073935.7	3507	AGTGACTCT	73	0.424658	1
Hippocampus	7	125478008	ENSMUST00000073935.7	3507	AGTGACTCT	25	0.4	0.999991
FrontalCortex	7	125478387	ENSMUST00000073935.7	3128	GAGGACTCA	23	0.217391	0.997662
FrontalCortex	7	125700923	ENSMUST00000168189.8	4516	AATGACTAA	60	0.433333	0.999362
Hippocampus	7	125700923	ENSMUST00000168189.8	4516	AATGACTAA	75	0.453333	0.997554
Cerebellum	7	125700975	ENSMUST00000009344.16	4368	GAAGACTTT	21	0.714286	1
Cerebellum	7	125700975	ENSMUST00000168189.8	4464	GAAGACTTT	34	0.764706	1
FrontalCortex	7	125700975	ENSMUST00000009344.16	4368	GAAGACTTT	37	0.72973	1
FrontalCortex	7	125700975	ENSMUST00000168189.8	4464	GAAGACTTT	65	0.676923	1
FrontalCortex	7	125700975	ENSMUST00000170675.8	4946	GAAGACTTT	20	0.65	1
Hippocampus	7	125700975	ENSMUST00000009344.16	4368	GAAGACTTT	33	0.545455	1
Hippocampus	7	125700975	ENSMUST00000168189.8	4464	GAAGACTTT	73	0.712329	1
Liver	7	125700975	ENSMUST00000009344.16	4368	GAAGACTTT	23	0.217391	0.999337
Liver	7	125700975	ENSMUST00000168189.8	4464	GAAGACTTT	69	0.275362	0.999998
Testis	7	125700975	ENSMUST00000009344.16	4368	GAAGACTTT	281	0.231317	0.999989
Testis	7	125700975	ENSMUST00000166719.8	898	GAAGACTTT	30	0.3	0.999995
Testis	7	125700975	ENSMUST00000167315.8	2724	GAAGACTTT	57	0.280702	0.999998
Testis	7	125700975	ENSMUST00000168189.8	4464	GAAGACTTT	519	0.267823	0.999999
Testis	7	125700975	ENSMUST00000170675.8	4946	GAAGACTTT	151	0.337748	1
Cerebellum	7	125701046	ENSMUST00000168189.8	4393	TGGAACTGT	35	0.8	0.999999
FrontalCortex	7	125701046	ENSMUST00000009344.16	4297	TGGAACTGT	37	0.864865	1
FrontalCortex	7	125701046	ENSMUST00000168189.8	4393	TGGAACTGT	59	0.762712	1
Hippocampus	7	125701046	ENSMUST00000009344.16	4297	TGGAACTGT	38	0.921053	1
Hippocampus	7	125701046	ENSMUST00000168189.8	4393	TGGAACTGT	63	0.857143	1
Liver	7	125701046	ENSMUST00000009344.16	4297	TGGAACTGT	23	0.695652	0.99999
Liver	7	125701046	ENSMUST00000168189.8	4393	TGGAACTGT	66	0.727273	1
Testis	7	125701046	ENSMUST00000009344.16	4297	TGGAACTGT	269	0.67658	0.999987
Testis	7	125701046	ENSMUST00000166719.8	827	TGGAACTGT	30	0.666667	0.998408
Testis	7	125701046	ENSMUST00000167315.8	2653	TGGAACTGT	61	0.639344	0.999999
Testis	7	125701046	ENSMUST00000168189.8	4393	TGGAACTGT	483	0.662526	0.999997
Testis	7	125701046	ENSMUST00000170675.8	4875	TGGAACTGT	162	0.746914	0.999993
Cerebellum	7	125701131	ENSMUST00000168189.8	4308	AAGGACCTC	22	0.772727	1
FrontalCortex	7	125701131	ENSMUST00000009344.16	4212	AAGGACCTC	35	0.628571	1
FrontalCortex	7	125701131	ENSMUST00000168189.8	4308	AAGGACCTC	53	0.377358	0.999999
Hippocampus	7	125701131	ENSMUST00000009344.16	4212	AAGGACCTC	22	0.5	1
Hippocampus	7	125701131	ENSMUST00000168189.8	4308	AAGGACCTC	50	0.44	1
Liver	7	125701131	ENSMUST00000168189.8	4308	AAGGACCTC	59	0.169492	0.999948
Testis	7	125701131	ENSMUST00000009344.16	4212	AAGGACCTC	224	0.200893	0.999997
Testis	7	125701131	ENSMUST00000167315.8	2568	AAGGACCTC	50	0.18	0.999906
Testis	7	125701131	ENSMUST00000168189.8	4308	AAGGACCTC	411	0.16545	0.999848
Testis	7	125701131	ENSMUST00000170675.8	4790	AAGGACCTC	124	0.241935	0.999999
Cerebellum	7	125701190	ENSMUST00000009344.16	4153	AGAGACCCC	23	0.565217	1
Cerebellum	7	125701190	ENSMUST00000168189.8	4249	AGAGACCCC	38	0.473684	1
FrontalCortex	7	125701190	ENSMUST00000009344.16	4153	AGAGACCCC	40	0.525	1
FrontalCortex	7	125701190	ENSMUST00000168189.8	4249	AGAGACCCC	63	0.380952	1
Hippocampus	7	125701190	ENSMUST00000009344.16	4153	AGAGACCCC	33	0.484848	0.999996
Hippocampus	7	125701190	ENSMUST00000168189.8	4249	AGAGACCCC	68	0.411765	1
Liver	7	125701190	ENSMUST00000168189.8	4249	AGAGACCCC	68	0.205882	0.999981
Testis	7	125701190	ENSMUST00000009344.16	4153	AGAGACCCC	283	0.169611	0.999561
Testis	7	125701190	ENSMUST00000166719.8	683	AGAGACCCC	29	0.241379	0.999777
Testis	7	125701190	ENSMUST00000168189.8	4249	AGAGACCCC	522	0.185824	0.999653
Testis	7	125701190	ENSMUST00000170675.8	4731	AGAGACCCC	160	0.225	0.99998
Cerebellum	7	125701223	ENSMUST00000168189.8	4216	AGGGACCTA	38	0.921053	1
FrontalCortex	7	125701223	ENSMUST00000009344.16	4120	AGGGACCTA	40	0.625	1
FrontalCortex	7	125701223	ENSMUST00000168189.8	4216	AGGGACCTA	63	0.587302	1
Hippocampus	7	125701223	ENSMUST00000009344.16	4120	AGGGACCTA	32	0.78125	1
Hippocampus	7	125701223	ENSMUST00000168189.8	4216	AGGGACCTA	68	0.735294	1
Liver	7	125701223	ENSMUST00000009344.16	4120	AGGGACCTA	20	0.65	1
Liver	7	125701223	ENSMUST00000168189.8	4216	AGGGACCTA	66	0.530303	1
Testis	7	125701223	ENSMUST00000009344.16	4120	AGGGACCTA	283	0.399293	1
Testis	7	125701223	ENSMUST00000166719.8	650	AGGGACCTA	29	0.448276	0.999999
Testis	7	125701223	ENSMUST00000167315.8	2476	AGGGACCTA	67	0.402985	1
Testis	7	125701223	ENSMUST00000168189.8	4216	AGGGACCTA	508	0.417323	1
Testis	7	125701223	ENSMUST00000170675.8	4698	AGGGACCTA	164	0.439024	1
Cerebellum	7	125701263	ENSMUST00000009344.16	4080	TTTGACACT	24	0.5	0.999999
Cerebellum	7	125701263	ENSMUST00000168189.8	4176	TTTGACACT	40	0.35	0.999984
FrontalCortex	7	125701263	ENSMUST00000009344.16	4080	TTTGACACT	43	0.465116	0.999779
FrontalCortex	7	125701263	ENSMUST00000168189.8	4176	TTTGACACT	65	0.476923	0.999979
Hippocampus	7	125701263	ENSMUST00000009344.16	4080	TTTGACACT	35	0.371429	0.998918
Hippocampus	7	125701263	ENSMUST00000168189.8	4176	TTTGACACT	74	0.540541	1
Liver	7	125701263	ENSMUST00000009344.16	4080	TTTGACACT	22	0.454545	0.998852
Liver	7	125701263	ENSMUST00000168189.8	4176	TTTGACACT	74	0.310811	0.999997
Testis	7	125701263	ENSMUST00000009344.16	4080	TTTGACACT	296	0.239865	0.999944
Testis	7	125701263	ENSMUST00000167315.8	2436	TTTGACACT	66	0.212121	0.999804
Testis	7	125701263	ENSMUST00000170675.8	4658	TTTGACACT	174	0.316092	0.999987
FrontalCortex	7	125704363	ENSMUST00000168189.8	3555	TTGGACAGT	31	0.83871	1
Hippocampus	7	125704363	ENSMUST00000168189.8	3555	TTGGACAGT	24	0.708333	0.999961
Liver	7	125704363	ENSMUST00000168189.8	3555	TTGGACAGT	30	0.766667	1
Testis	7	125704363	ENSMUST00000009344.16	3459	TTGGACAGT	95	0.778947	1
Testis	7	125704363	ENSMUST00000168189.8	3555	TTGGACAGT	219	0.684932	1
Testis	7	125704363	ENSMUST00000170675.8	4037	TTGGACAGT	62	0.774194	1
FrontalCortex	7	125752127	ENSMUST00000168189.8	1568	AAGAACTGT	35	0.914286	1
Hippocampus	7	125752127	ENSMUST00000168189.8	1568	AAGAACTGT	32	0.78125	1
Liver	7	125752127	ENSMUST00000168189.8	1568	AAGAACTGT	50	0.5	1
Testis	7	125752127	ENSMUST00000009344.16	1475	AAGAACTGT	78	0.525641	0.99999
Testis	7	125752127	ENSMUST00000168189.8	1568	AAGAACTGT	255	0.639216	0.999999
FrontalCortex	7	125752141	ENSMUST00000168189.8	1554	ATGAACTCA	32	0.84375	1
Hippocampus	7	125752141	ENSMUST00000168189.8	1554	ATGAACTCA	31	0.903226	1
Liver	7	125752141	ENSMUST00000168189.8	1554	ATGAACTCA	45	0.666667	1
Testis	7	125752141	ENSMUST00000009344.16	1461	ATGAACTCA	76	0.697368	1
Testis	7	125752141	ENSMUST00000168189.8	1554	ATGAACTCA	247	0.728745	1
FrontalCortex	7	125752202	ENSMUST00000168189.8	1493	CAGAACTGT	36	0.555556	0.997854
Testis	7	125752202	ENSMUST00000009344.16	1400	CAGAACTGT	75	0.653333	0.998054
Testis	7	125752202	ENSMUST00000168189.8	1493	CAGAACTGT	256	0.566406	0.99944
Cerebellum	7	125872010	ENSMUST00000056028.11	220	AGAGACCCA	256	0.136719	0.998747
Hippocampus	7	125872010	ENSMUST00000056028.11	220	AGAGACCCA	40	0.175	0.998777
Testis	7	125872010	ENSMUST00000056028.11	220	AGAGACCCA	23	0.391304	0.999997
Cerebellum	7	125872061	ENSMUST00000056028.11	271	AGGGACCCC	267	0.516854	1
FrontalCortex	7	125872061	ENSMUST00000056028.11	271	AGGGACCCC	43	0.44186	1
Hippocampus	7	125872061	ENSMUST00000056028.11	271	AGGGACCCC	38	0.578947	1
Testis	7	125872061	ENSMUST00000056028.11	271	AGGGACCCC	22	0.636364	1
FrontalCortex	7	125872075	ENSMUST00000056028.11	285	TAGGACAGC	43	0.418605	0.999825
Testis	7	125872075	ENSMUST00000056028.11	285	TAGGACAGC	22	0.363636	0.99828
Cerebellum	7	125872127	ENSMUST00000056028.11	337	CGGGACCCG	248	0.169355	0.99998
FrontalCortex	7	125872127	ENSMUST00000056028.11	337	CGGGACCCG	36	0.166667	0.999231
Cerebellum	7	125891055	ENSMUST00000056028.11	976	CTGGACTTC	350	0.828571	1
FrontalCortex	7	125891055	ENSMUST00000056028.11	976	CTGGACTTC	57	0.877193	1
Hippocampus	7	125891055	ENSMUST00000056028.11	976	CTGGACTTC	50	0.9	1
Liver	7	125891055	ENSMUST00000056028.11	976	CTGGACTTC	22	0.681818	1
Testis	7	125891055	ENSMUST00000056028.11	976	CTGGACTTC	31	0.645161	1
FrontalCortex	7	125891148	ENSMUST00000056028.11	1069	GCTGACTTC	55	0.181818	0.999859
Hippocampus	7	125891148	ENSMUST00000056028.11	1069	GCTGACTTC	53	0.169811	0.998169
Cerebellum	7	125891259	ENSMUST00000056028.11	1180	GTGGACACG	356	0.912921	1
FrontalCortex	7	125891259	ENSMUST00000056028.11	1180	GTGGACACG	52	0.980769	1
Hippocampus	7	125891259	ENSMUST00000056028.11	1180	GTGGACACG	53	0.90566	1
Liver	7	125891259	ENSMUST00000056028.11	1180	GTGGACACG	22	0.863636	1
SkeletalMuscle	7	125891259	ENSMUST00000056028.11	1180	GTGGACACG	20	0.75	1
Testis	7	125891259	ENSMUST00000056028.11	1180	GTGGACACG	26	0.846154	1
Cerebellum	7	125891571	ENSMUST00000056028.11	1492	GGGGACCGC	374	0.40107	1
FrontalCortex	7	125891571	ENSMUST00000056028.11	1492	GGGGACCGC	59	0.457627	1
Hippocampus	7	125891571	ENSMUST00000056028.11	1492	GGGGACCGC	54	0.425926	0.999925
SkeletalMuscle	7	125891571	ENSMUST00000056028.11	1492	GGGGACCGC	23	0.347826	0.997698
FrontalCortex	7	125891753	ENSMUST00000056028.11	1674	CAGGACCGA	63	0.126984	0.999693
Hippocampus	7	125891753	ENSMUST00000056028.11	1674	CAGGACCGA	55	0.236364	0.999994
Cerebellum	7	125891769	ENSMUST00000056028.11	1690	ACGGACAAG	373	0.782842	1
FrontalCortex	7	125891769	ENSMUST00000056028.11	1690	ACGGACAAG	60	0.866667	1
Hippocampus	7	125891769	ENSMUST00000056028.11	1690	ACGGACAAG	61	0.868852	1
SkeletalMuscle	7	125891769	ENSMUST00000056028.11	1690	ACGGACAAG	23	0.695652	1
Testis	7	125891769	ENSMUST00000056028.11	1690	ACGGACAAG	34	0.764706	1
FrontalCortex	7	125892330	ENSMUST00000056028.11	2251	GGGAACTTT	81	0.320988	1
Testis	7	125892330	ENSMUST00000056028.11	2251	GGGAACTTT	53	0.169811	0.999232
FrontalCortex	7	125892791	ENSMUST00000056028.11	2712	TGGGACCCT	95	0.115789	0.999824
FrontalCortex	7	125892814	ENSMUST00000056028.11	2735	AGGGACCCT	103	0.15534	0.999987
Hippocampus	7	125892814	ENSMUST00000056028.11	2735	AGGGACCCT	101	0.108911	0.99945
Cerebellum	7	125893483	ENSMUST00000056028.11	3404	TCGGACTGG	621	0.183575	0.999774
FrontalCortex	7	125893483	ENSMUST00000056028.11	3404	TCGGACTGG	120	0.2	0.999987
Hippocampus	7	125893483	ENSMUST00000056028.11	3404	TCGGACTGG	121	0.206612	0.999996
FrontalCortex	7	125893955	ENSMUST00000056028.11	3876	TATGACTGT	141	0.212766	0.999226
FrontalCortex	7	125976163	ENSMUST00000032994.15	460	CAGGACCCA	55	0.127273	0.9994
Testis	7	125983276	ENSMUST00000075671.5	2138	AGTAACAGT	92	0.630435	0.999525
Testis	7	125983671	ENSMUST00000075671.5	1743	TGGGACTGA	62	0.467742	1
Testis	7	125983932	ENSMUST00000075671.5	1482	GTAGACTGT	75	0.2	0.999583
Testis	7	125984047	ENSMUST00000075671.5	1367	TAGAACTTG	81	0.555556	1
Testis	7	125984058	ENSMUST00000075671.5	1356	AGAAACTGA	252	0.472222	1
Testis	7	126044563	ENSMUST00000106405.2	1769	AAAGACTCT	36	0.333333	0.999846
Testis	7	126044638	ENSMUST00000106405.2	1844	ATGGACTGC	35	0.6	1
Testis	7	126044638	ENSMUST00000106407.9	1799	ATGGACTGC	28	0.357143	0.999881
Testis	7	126044943	ENSMUST00000106405.2	2149	TGGGACATA	27	0.296296	0.999646
Testis	7	126044962	ENSMUST00000106405.2	2168	CTGGACTGT	30	0.433333	0.999999
Testis	7	126044962	ENSMUST00000106407.9	2123	CTGGACTGT	32	0.4375	1
FrontalCortex	7	126066358	ENSMUST00000205733.2	2769	AAGGACTTG	40	0.3	0.999984
Hippocampus	7	126066358	ENSMUST00000205440.2	2897	AAGGACTTG	29	0.206897	0.998238
Hippocampus	7	126066358	ENSMUST00000205497.2	2673	AAGGACTTG	28	0.214286	0.999679
Liver	7	126066358	ENSMUST00000032978.8	3203	AAGGACTTG	32	0.40625	0.999999
Liver	7	126066358	ENSMUST00000205440.2	2897	AAGGACTTG	47	0.340426	1
SkeletalMuscle	7	126066358	ENSMUST00000032978.8	3203	AAGGACTTG	50	0.28	0.999996
SkeletalMuscle	7	126066358	ENSMUST00000205340.2	3177	AAGGACTTG	29	0.275862	0.999754
SkeletalMuscle	7	126066358	ENSMUST00000205440.2	2897	AAGGACTTG	49	0.428571	1
Testis	7	126066358	ENSMUST00000032978.8	3203	AAGGACTTG	23	0.347826	0.999876
Testis	7	126066358	ENSMUST00000205440.2	2897	AAGGACTTG	72	0.347222	1
Cerebellum	7	126066520	ENSMUST00000205733.2	2607	TGAGACTGA	26	0.192308	0.998596
SkeletalMuscle	7	126066520	ENSMUST00000032978.8	3041	TGAGACTGA	53	0.150943	0.99826
Testis	7	126066520	ENSMUST00000205440.2	2735	TGAGACTGA	76	0.131579	0.998167
Cerebellum	7	126066675	ENSMUST00000205889.2	2507	GGGGACTTG	25	0.24	0.997603
FrontalCortex	7	126066675	ENSMUST00000205497.2	2356	GGGGACTTG	27	0.259259	0.999938
FrontalCortex	7	126066675	ENSMUST00000205733.2	2452	GGGGACTTG	43	0.255814	0.999974
Hippocampus	7	126066675	ENSMUST00000205497.2	2356	GGGGACTTG	29	0.344828	0.999977
Hippocampus	7	126066675	ENSMUST00000205733.2	2452	GGGGACTTG	32	0.21875	0.999849
Liver	7	126066675	ENSMUST00000032978.8	2886	GGGGACTTG	31	0.322581	0.999992
Liver	7	126066675	ENSMUST00000205440.2	2580	GGGGACTTG	52	0.423077	1
SkeletalMuscle	7	126066675	ENSMUST00000032978.8	2886	GGGGACTTG	52	0.288462	0.999995
SkeletalMuscle	7	126066675	ENSMUST00000205340.2	2860	GGGGACTTG	28	0.392857	0.999998
SkeletalMuscle	7	126066675	ENSMUST00000205440.2	2580	GGGGACTTG	46	0.326087	0.999999
Testis	7	126066675	ENSMUST00000205340.2	2860	GGGGACTTG	29	0.275862	0.999977
Testis	7	126066675	ENSMUST00000205440.2	2580	GGGGACTTG	72	0.333333	1
SkeletalMuscle	7	126066895	ENSMUST00000032978.8	2666	ATGGACAGA	37	0.216216	0.99898
Liver	7	126071511	ENSMUST00000205440.2	988	ATGGACTCA	25	0.52	1
SkeletalMuscle	7	126071511	ENSMUST00000032978.8	1241	ATGGACTCA	22	0.818182	1
Testis	7	126071511	ENSMUST00000205440.2	988	ATGGACTCA	35	0.714286	1
Liver	7	126071562	ENSMUST00000205440.2	937	TGGGACAGT	20	0.3	0.998074
Testis	7	126071798	ENSMUST00000205440.2	701	GAGGACCTG	25	0.52	1
Cerebellum	7	126089673	ENSMUST00000098048.6	1453	CTGGACTTC	114	0.587719	1
FrontalCortex	7	126089673	ENSMUST00000098048.6	1453	CTGGACTTC	154	0.512987	1
Hippocampus	7	126089673	ENSMUST00000098048.6	1453	CTGGACTTC	147	0.557823	1
Liver	7	126089673	ENSMUST00000098048.6	1453	CTGGACTTC	485	0.418557	1
Liver	7	126089673	ENSMUST00000106392.10	1524	CTGGACTTC	24	0.375	0.999973
SkeletalMuscle	7	126089673	ENSMUST00000098048.6	1453	CTGGACTTC	249	0.53012	1
Testis	7	126089673	ENSMUST00000098048.6	1453	CTGGACTTC	252	0.5	1
Cerebellum	7	126089832	ENSMUST00000098048.6	1612	CTGGACATT	128	0.59375	1
FrontalCortex	7	126089832	ENSMUST00000098048.6	1612	CTGGACATT	155	0.516129	1
Hippocampus	7	126089832	ENSMUST00000098048.6	1612	CTGGACATT	150	0.573333	1
Liver	7	126089832	ENSMUST00000098048.6	1612	CTGGACATT	508	0.372047	1
Liver	7	126089832	ENSMUST00000106392.10	1683	CTGGACATT	20	0.4	0.999991
SkeletalMuscle	7	126089832	ENSMUST00000098048.6	1612	CTGGACATT	256	0.503906	1
Testis	7	126089832	ENSMUST00000098048.6	1612	CTGGACATT	258	0.453488	1
Hippocampus	7	126090951	ENSMUST00000040202.15	3782	AAGGACTTT	35	0.2	0.998868
Cerebellum	7	126091512	ENSMUST00000167759.8	3398	TCTGACAGT	43	0.790698	0.999974
FrontalCortex	7	126091512	ENSMUST00000167759.8	3398	TCTGACAGT	25	0.92	0.999677
Hippocampus	7	126091512	ENSMUST00000167759.8	3398	TCTGACAGT	36	0.861111	0.998646
Liver	7	126091512	ENSMUST00000167759.8	3398	TCTGACAGT	49	0.857143	0.999993
Testis	7	126091512	ENSMUST00000167759.8	3398	TCTGACAGT	321	0.778816	0.999985
Cerebellum	7	126092513	ENSMUST00000167759.8	2559	GTGGACAGC	31	0.741935	1
FrontalCortex	7	126092513	ENSMUST00000167759.8	2559	GTGGACAGC	36	0.805556	0.999982
Hippocampus	7	126092513	ENSMUST00000167759.8	2559	GTGGACAGC	41	0.731707	0.999998
Liver	7	126092513	ENSMUST00000167759.8	2559	GTGGACAGC	25	0.88	1
Testis	7	126092513	ENSMUST00000040202.15	2978	GTGGACAGC	166	0.771084	1
Testis	7	126092513	ENSMUST00000167759.8	2559	GTGGACAGC	479	0.74739	0.99999
Testis	7	126092513	ENSMUST00000206577.2	2878	GTGGACAGC	259	0.714286	0.999998
FrontalCortex	7	126146000	ENSMUST00000032992.7	3010	CAGGACAGA	55	0.181818	0.998525
Hippocampus	7	126146000	ENSMUST00000032992.7	3010	CAGGACAGA	56	0.357143	0.997815
Liver	7	126146000	ENSMUST00000032992.7	3010	CAGGACAGA	30	0.3	0.998327
Testis	7	126146000	ENSMUST00000032992.7	3010	CAGGACAGA	37	0.324324	0.999741
Cerebellum	7	126146039	ENSMUST00000032992.7	2971	TTGGACCCA	68	0.264706	1
FrontalCortex	7	126146039	ENSMUST00000032992.7	2971	TTGGACCCA	81	0.197531	0.999972
Hippocampus	7	126146039	ENSMUST00000032992.7	2971	TTGGACCCA	83	0.26506	1
Liver	7	126146039	ENSMUST00000032992.7	2971	TTGGACCCA	33	0.212121	0.999957
Testis	7	126146039	ENSMUST00000032992.7	2971	TTGGACCCA	55	0.181818	0.999936
FrontalCortex	7	126222483	ENSMUST00000032961.4	767	AAGAACTGT	27	0.37037	0.999387
SkeletalMuscle	7	126222483	ENSMUST00000032961.4	767	AAGAACTGT	41	0.707317	0.999991
Cerebellum	7	126222656	ENSMUST00000032961.4	594	CAGGACCTT	23	0.217391	0.999329
FrontalCortex	7	126222656	ENSMUST00000032961.4	594	CAGGACCTT	29	0.241379	0.998624
SkeletalMuscle	7	126222656	ENSMUST00000032961.4	594	CAGGACCTT	45	0.177778	0.999894
Liver	7	126272082	ENSMUST00000106372.11	1330	ATAAACTGT	31	0.419355	0.999746
SkeletalMuscle	7	126272082	ENSMUST00000106373.9	1244	ATAAACTGT	96	0.572917	0.999556
Liver	7	126272190	ENSMUST00000106373.9	1136	TAGGACTGG	1289	0.480993	1
Liver	7	126272190	ENSMUST00000106372.11	1222	TAGGACTGG	32	0.3125	0.999835
SkeletalMuscle	7	126272190	ENSMUST00000106373.9	1136	TAGGACTGG	105	0.52381	1
Testis	7	126272190	ENSMUST00000106373.9	1136	TAGGACTGG	39	0.435897	1
Testis	7	126272340	ENSMUST00000106373.9	986	TGTGACTTC	41	0.243902	0.99981
Cerebellum	7	126379284	ENSMUST00000106357.8	1192	TGGGACTGA	59	0.20339	0.999408
Hippocampus	7	126379284	ENSMUST00000106357.8	1192	TGGGACTGA	59	0.20339	0.999983
Liver	7	126379284	ENSMUST00000038614.12	571	TGGGACTGA	248	0.157258	0.999919
SkeletalMuscle	7	126379284	ENSMUST00000038614.12	571	TGGGACTGA	262	0.217557	0.999845
FrontalCortex	7	126379373	ENSMUST00000038614.12	660	CTGGACCCT	623	0.134831	0.9977
FrontalCortex	7	126379373	ENSMUST00000106357.8	1281	CTGGACCCT	68	0.117647	0.998628
FrontalCortex	7	126379373	ENSMUST00000170882.8	740	CTGGACCCT	45	0.155556	0.998168
Hippocampus	7	126379373	ENSMUST00000170882.8	740	CTGGACCCT	47	0.170213	0.999396
Liver	7	126379373	ENSMUST00000170882.8	740	CTGGACCCT	23	0.304348	0.999858
SkeletalMuscle	7	126379373	ENSMUST00000106357.8	1281	CTGGACCCT	25	0.2	0.99894
Cerebellum	7	126379438	ENSMUST00000038614.12	725	TGTGACCTT	530	0.418868	0.999998
Cerebellum	7	126379438	ENSMUST00000106357.8	1346	TGTGACCTT	66	0.348485	0.999999
Cerebellum	7	126379438	ENSMUST00000170882.8	805	TGTGACCTT	30	0.333333	0.999994
Cerebellum	7	126379438	ENSMUST00000206143.2	582	TGTGACCTT	30	0.333333	0.997563
FrontalCortex	7	126379438	ENSMUST00000038614.12	725	TGTGACCTT	614	0.379479	0.999999
FrontalCortex	7	126379438	ENSMUST00000106357.8	1346	TGTGACCTT	69	0.463768	1
FrontalCortex	7	126379438	ENSMUST00000170882.8	805	TGTGACCTT	44	0.386364	0.999301
FrontalCortex	7	126379438	ENSMUST00000206143.2	582	TGTGACCTT	32	0.4375	0.99999
Hippocampus	7	126379438	ENSMUST00000038614.12	725	TGTGACCTT	503	0.429423	1
Hippocampus	7	126379438	ENSMUST00000106357.8	1346	TGTGACCTT	73	0.438356	1
Hippocampus	7	126379438	ENSMUST00000170882.8	805	TGTGACCTT	43	0.348837	0.999966
Hippocampus	7	126379438	ENSMUST00000206143.2	582	TGTGACCTT	29	0.517241	0.999999
Liver	7	126379438	ENSMUST00000038614.12	725	TGTGACCTT	257	0.564202	1
Liver	7	126379438	ENSMUST00000106357.8	1346	TGTGACCTT	24	0.583333	0.999999
Liver	7	126379438	ENSMUST00000170882.8	805	TGTGACCTT	22	0.454545	0.999984
SkeletalMuscle	7	126379438	ENSMUST00000038614.12	725	TGTGACCTT	269	0.509294	1
SkeletalMuscle	7	126379438	ENSMUST00000106357.8	1346	TGTGACCTT	30	0.566667	1
SkeletalMuscle	7	126379438	ENSMUST00000170882.8	805	TGTGACCTT	35	0.628571	0.999997
Testis	7	126379438	ENSMUST00000038614.12	725	TGTGACCTT	291	0.649485	1
Testis	7	126379438	ENSMUST00000106357.8	1346	TGTGACCTT	35	0.6	1
Cerebellum	7	126385227	ENSMUST00000032936.8	1170	GCGGACTTG	28	0.678571	0.999997
FrontalCortex	7	126385227	ENSMUST00000032936.8	1170	GCGGACTTG	24	0.666667	1
Hippocampus	7	126385227	ENSMUST00000032936.8	1170	GCGGACTTG	28	0.607143	1
Liver	7	126385227	ENSMUST00000032936.8	1170	GCGGACTTG	92	0.532609	1
Liver	7	126385227	ENSMUST00000206570.2	1213	GCGGACTTG	24	0.583333	0.999993
SkeletalMuscle	7	126385227	ENSMUST00000032936.8	1170	GCGGACTTG	23	0.608696	1
Testis	7	126385227	ENSMUST00000032936.8	1170	GCGGACTTG	151	0.490066	1
Testis	7	126385227	ENSMUST00000206570.2	1213	GCGGACTTG	159	0.584906	1
Cerebellum	7	126428667	ENSMUST00000079423.7	1609	CAGGACTGA	69	0.26087	0.999936
FrontalCortex	7	126428667	ENSMUST00000079423.7	1609	CAGGACTGA	51	0.294118	0.999997
Hippocampus	7	126428667	ENSMUST00000079423.7	1609	CAGGACTGA	47	0.319149	0.999981
FrontalCortex	7	126428804	ENSMUST00000079423.7	1746	ATGGACTTA	95	0.136842	0.998835
FrontalCortex	7	126428989	ENSMUST00000079423.7	1931	AAGGACATC	105	0.161905	0.999783
Testis	7	126450939	ENSMUST00000106343.3	1791	CCAGACTGT	43	0.44186	0.999327
Testis	7	126451223	ENSMUST00000106343.3	1507	ATGGACAGC	37	0.432432	0.999999
Testis	7	126451337	ENSMUST00000106343.3	1393	AGAGACTCA	42	0.309524	0.999991
FrontalCortex	7	126451368	ENSMUST00000064110.14	2029	AGGGACTGT	121	0.380165	1
Hippocampus	7	126451368	ENSMUST00000064110.14	2029	AGGGACTGT	37	0.324324	0.999998
Testis	7	126451688	ENSMUST00000050833.14	1008	AGAGACCTA	33	0.151515	0.998083
SkeletalMuscle	7	126463965	ENSMUST00000037248.10	2182	AGAGACTTA	20	0.2	0.998641
Cerebellum	7	126464089	ENSMUST00000037248.10	2306	GTGGACCTT	40	0.175	0.999926
FrontalCortex	7	126464089	ENSMUST00000037248.10	2306	GTGGACCTT	40	0.15	0.999
Cerebellum	7	126464138	ENSMUST00000037248.10	2355	AAAGACAGA	40	0.225	0.999931
FrontalCortex	7	126464138	ENSMUST00000037248.10	2355	AAAGACAGA	36	0.333333	0.999941
Hippocampus	7	126464138	ENSMUST00000037248.10	2355	AAAGACAGA	29	0.275862	0.999788
Cerebellum	7	126464142	ENSMUST00000037248.10	2359	ACAGACTAC	43	0.27907	0.999308
Testis	7	126464142	ENSMUST00000037248.10	2359	ACAGACTAC	304	0.200658	0.999342
Cerebellum	7	126464246	ENSMUST00000037248.10	2463	GTGGACTGT	43	0.790698	1
FrontalCortex	7	126464246	ENSMUST00000037248.10	2463	GTGGACTGT	40	0.775	1
Hippocampus	7	126464246	ENSMUST00000037248.10	2463	GTGGACTGT	42	0.761905	1
SkeletalMuscle	7	126464246	ENSMUST00000037248.10	2463	GTGGACTGT	21	0.761905	1
Testis	7	126464246	ENSMUST00000037248.10	2463	GTGGACTGT	309	0.407767	1
Cerebellum	7	126464266	ENSMUST00000037248.10	2483	AAAGACTCA	41	0.609756	1
FrontalCortex	7	126464266	ENSMUST00000037248.10	2483	AAAGACTCA	34	0.470588	1
Hippocampus	7	126464266	ENSMUST00000037248.10	2483	AAAGACTCA	42	0.547619	1
Testis	7	126464266	ENSMUST00000037248.10	2483	AAAGACTCA	302	0.145695	0.999552
FrontalCortex	7	126464964	ENSMUST00000071268.11	4606	AAGGACCTT	51	0.176471	0.999645
Cerebellum	7	126465980	ENSMUST00000071268.11	3590	TGAGACTGG	29	0.275862	0.999757
FrontalCortex	7	126465980	ENSMUST00000071268.11	3590	TGAGACTGG	62	0.177419	0.999807
FrontalCortex	7	126465980	ENSMUST00000214525.2	813	TGAGACTGG	27	0.296296	0.99993
Hippocampus	7	126465980	ENSMUST00000071268.11	3590	TGAGACTGG	46	0.23913	0.999491
FrontalCortex	7	126469971	ENSMUST00000117394.2	3689	CTGGACTCC	27	0.592593	1
Hippocampus	7	126469971	ENSMUST00000117394.2	3689	CTGGACTCC	22	0.409091	0.999998
Liver	7	126469971	ENSMUST00000117394.2	3689	CTGGACTCC	49	0.44898	1
Testis	7	126469971	ENSMUST00000117394.2	3689	CTGGACTCC	77	0.571429	1
Testis	7	126470059	ENSMUST00000117394.2	3601	AGGGACCCT	76	0.131579	0.999695
Liver	7	126470393	ENSMUST00000117394.2	3267	AGGGACTAC	29	0.241379	0.999601
Testis	7	126470393	ENSMUST00000117394.2	3267	AGGGACTAC	55	0.327273	0.999999
FrontalCortex	7	126470785	ENSMUST00000071268.11	2875	AAGGACTTG	25	0.32	0.999954
Hippocampus	7	126470785	ENSMUST00000071268.11	2875	AAGGACTTG	22	0.227273	0.99952
Liver	7	126470785	ENSMUST00000117394.2	2875	AAGGACTTG	23	0.217391	0.998564
Testis	7	126470785	ENSMUST00000117394.2	2875	AAGGACTTG	35	0.285714	0.999987
Cerebellum	7	126541364	ENSMUST00000032924.6	779	ACAAACTAG	86	0.697674	0.999462
FrontalCortex	7	126541364	ENSMUST00000032924.6	779	ACAAACTAG	270	0.655556	0.998835
Hippocampus	7	126541364	ENSMUST00000032924.6	779	ACAAACTAG	297	0.646465	0.999268
Testis	7	126541364	ENSMUST00000032924.6	779	ACAAACTAG	267	0.681648	0.999618
Cerebellum	7	126544289	ENSMUST00000032924.6	1162	AAGGACTGA	113	0.663717	1
FrontalCortex	7	126544289	ENSMUST00000032924.6	1162	AAGGACTGA	322	0.590062	1
Hippocampus	7	126544289	ENSMUST00000032924.6	1162	AAGGACTGA	331	0.622356	1
Testis	7	126544289	ENSMUST00000032924.6	1162	AAGGACTGA	294	0.44898	1
Cerebellum	7	126544601	ENSMUST00000032924.6	1474	AAGGACAGT	121	0.31405	1
FrontalCortex	7	126544601	ENSMUST00000032924.6	1474	AAGGACAGT	363	0.319559	0.999998
Hippocampus	7	126544601	ENSMUST00000032924.6	1474	AAGGACAGT	364	0.324176	0.999999
Testis	7	126544601	ENSMUST00000032924.6	1474	AAGGACAGT	326	0.285276	0.999997
Cerebellum	7	126545208	ENSMUST00000106340.8	1178	CAGGACCTC	38	0.210526	0.999551
FrontalCortex	7	126545208	ENSMUST00000106340.8	1178	CAGGACCTC	90	0.133333	0.999733
Hippocampus	7	126545208	ENSMUST00000106340.8	1178	CAGGACCTC	66	0.106061	0.998708
Hippocampus	7	126545229	ENSMUST00000106340.8	1157	ACGGACAGC	48	0.375	0.999926
Cerebellum	7	126547703	ENSMUST00000106340.8	629	TGGGACTTC	30	0.366667	0.999962
FrontalCortex	7	126547703	ENSMUST00000106340.8	629	TGGGACTTC	59	0.305085	0.999999
Hippocampus	7	126547703	ENSMUST00000106340.8	629	TGGGACTTC	45	0.244444	0.999951
FrontalCortex	7	126550031	ENSMUST00000106333.8	131	GCGGACTCC	49	0.204082	0.999834
Cerebellum	7	126569503	ENSMUST00000106333.8	3330	CTGGACCCA	152	0.296053	1
Cerebellum	7	126569503	ENSMUST00000106335.8	3457	CTGGACCCA	177	0.384181	1
FrontalCortex	7	126569503	ENSMUST00000106333.8	3330	CTGGACCCA	220	0.359091	1
FrontalCortex	7	126569503	ENSMUST00000106335.8	3457	CTGGACCCA	248	0.28629	1
Hippocampus	7	126569503	ENSMUST00000106333.8	3330	CTGGACCCA	240	0.3125	1
Hippocampus	7	126569503	ENSMUST00000106335.8	3457	CTGGACCCA	229	0.270742	1
Cerebellum	7	126569570	ENSMUST00000106333.8	3397	AAGAACTGT	140	0.514286	0.999311
Cerebellum	7	126569570	ENSMUST00000106335.8	3524	AAGAACTGT	147	0.653061	0.999866
Hippocampus	7	126569570	ENSMUST00000106335.8	3524	AAGAACTGT	209	0.502392	0.99736
Testis	7	126571878	ENSMUST00000206296.2	765	TGGAACTGT	472	0.491525	0.997327
Testis	7	126574130	ENSMUST00000181859.3	242	AGGGACTCA	120	0.141667	0.999963
Cerebellum	7	126579046	ENSMUST00000206170.2	1206	AAGGACCTG	56	0.214286	0.99972
SkeletalMuscle	7	126579046	ENSMUST00000206794.2	1213	AAGGACCTG	66	0.136364	0.999825
Testis	7	126579046	ENSMUST00000032920.5	1686	AAGGACCTG	47	0.191489	0.99995
Testis	7	126579046	ENSMUST00000206794.2	1213	AAGGACCTG	54	0.148148	0.999526
Cerebellum	7	126579174	ENSMUST00000206170.2	1334	TGAGACTTT	73	0.506849	1
Cerebellum	7	126579174	ENSMUST00000206794.2	1341	TGAGACTTT	205	0.570732	1
FrontalCortex	7	126579174	ENSMUST00000206170.2	1334	TGAGACTTT	148	0.648649	1
FrontalCortex	7	126579174	ENSMUST00000206794.2	1341	TGAGACTTT	287	0.672474	1
Hippocampus	7	126579174	ENSMUST00000206170.2	1334	TGAGACTTT	114	0.570175	1
Hippocampus	7	126579174	ENSMUST00000206794.2	1341	TGAGACTTT	265	0.573585	1
Liver	7	126579174	ENSMUST00000206170.2	1334	TGAGACTTT	91	0.505495	1
Liver	7	126579174	ENSMUST00000206794.2	1341	TGAGACTTT	185	0.52973	1
SkeletalMuscle	7	126579174	ENSMUST00000206170.2	1334	TGAGACTTT	32	0.53125	1
SkeletalMuscle	7	126579174	ENSMUST00000206794.2	1341	TGAGACTTT	81	0.654321	1
Testis	7	126579174	ENSMUST00000032920.5	1814	TGAGACTTT	56	0.803571	1
Testis	7	126579174	ENSMUST00000206170.2	1334	TGAGACTTT	29	0.62069	1
Testis	7	126579174	ENSMUST00000206794.2	1341	TGAGACTTT	70	0.614286	1
Testis	7	126579183	ENSMUST00000032920.5	1823	GGGGACATG	51	0.294118	0.999984
Testis	7	126579183	ENSMUST00000206794.2	1350	GGGGACATG	70	0.157143	0.997219
Cerebellum	7	126579206	ENSMUST00000206170.2	1366	TCAGACTGA	68	0.161765	0.999892
Cerebellum	7	126579206	ENSMUST00000206794.2	1373	TCAGACTGA	165	0.151515	0.999148
FrontalCortex	7	126579206	ENSMUST00000206170.2	1366	TCAGACTGA	127	0.188976	0.999986
FrontalCortex	7	126579206	ENSMUST00000206794.2	1373	TCAGACTGA	240	0.154167	0.999839
Hippocampus	7	126579206	ENSMUST00000206170.2	1366	TCAGACTGA	96	0.135417	0.999186
Hippocampus	7	126579206	ENSMUST00000206794.2	1373	TCAGACTGA	220	0.177273	0.999901
SkeletalMuscle	7	126579206	ENSMUST00000206794.2	1373	TCAGACTGA	68	0.117647	0.999254
Testis	7	126579206	ENSMUST00000032920.5	1846	TCAGACTGA	48	0.395833	1
Testis	7	126579206	ENSMUST00000206794.2	1373	TCAGACTGA	61	0.180328	0.99996
Cerebellum	7	126579220	ENSMUST00000206170.2	1380	TTGGACCTG	63	0.507937	1
Cerebellum	7	126579220	ENSMUST00000206794.2	1387	TTGGACCTG	175	0.405714	1
FrontalCortex	7	126579220	ENSMUST00000206170.2	1380	TTGGACCTG	136	0.411765	1
FrontalCortex	7	126579220	ENSMUST00000206794.2	1387	TTGGACCTG	260	0.430769	1
Hippocampus	7	126579220	ENSMUST00000206170.2	1380	TTGGACCTG	95	0.389474	1
Hippocampus	7	126579220	ENSMUST00000206794.2	1387	TTGGACCTG	235	0.382979	1
Liver	7	126579220	ENSMUST00000206170.2	1380	TTGGACCTG	74	0.405405	1
Liver	7	126579220	ENSMUST00000206794.2	1387	TTGGACCTG	160	0.3875	1
SkeletalMuscle	7	126579220	ENSMUST00000206170.2	1380	TTGGACCTG	26	0.461538	0.999998
SkeletalMuscle	7	126579220	ENSMUST00000206794.2	1387	TTGGACCTG	73	0.328767	1
Testis	7	126579220	ENSMUST00000032920.5	1860	TTGGACCTG	52	0.730769	1
Testis	7	126579220	ENSMUST00000206170.2	1380	TTGGACCTG	27	0.296296	0.99918
Testis	7	126579220	ENSMUST00000206794.2	1387	TTGGACCTG	66	0.424242	1
Liver	7	126588958	ENSMUST00000165096.9	1909	AAGAACTCA	38	0.447368	0.999881
Liver	7	126589042	ENSMUST00000165096.9	1825	CCTGACTTT	37	0.243243	0.998245
Cerebellum	7	126614363	ENSMUST00000032918.4	4247	GGGAACTTG	64	0.34375	0.999999
Cerebellum	7	126614363	ENSMUST00000200948.2	1272	GGGAACTTG	74	0.256757	0.999999
Cerebellum	7	126614363	ENSMUST00000202798.2	1272	GGGAACTTG	76	0.236842	0.999928
FrontalCortex	7	126614363	ENSMUST00000200948.2	1272	GGGAACTTG	35	0.257143	0.999915
Hippocampus	7	126614363	ENSMUST00000032918.4	4247	GGGAACTTG	39	0.205128	0.999696
SkeletalMuscle	7	126614363	ENSMUST00000202798.2	1272	GGGAACTTG	22	0.272727	0.997672
Cerebellum	7	126614413	ENSMUST00000032918.4	4197	GCAGACTGT	59	0.423729	1
Cerebellum	7	126614413	ENSMUST00000200948.2	1222	GCAGACTGT	66	0.515152	1
Cerebellum	7	126614413	ENSMUST00000202798.2	1222	GCAGACTGT	64	0.546875	1
FrontalCortex	7	126614413	ENSMUST00000200948.2	1222	GCAGACTGT	28	0.392857	0.999621
FrontalCortex	7	126614413	ENSMUST00000202798.2	1222	GCAGACTGT	28	0.357143	0.999726
Hippocampus	7	126614413	ENSMUST00000032918.4	4197	GCAGACTGT	35	0.4	0.999996
Hippocampus	7	126614413	ENSMUST00000200948.2	1222	GCAGACTGT	26	0.423077	0.999812
Hippocampus	7	126614413	ENSMUST00000202798.2	1222	GCAGACTGT	40	0.475	1
Liver	7	126614413	ENSMUST00000200948.2	1222	GCAGACTGT	40	0.325	0.999971
Liver	7	126614413	ENSMUST00000202798.2	1222	GCAGACTGT	36	0.444444	0.999613
Testis	7	126614413	ENSMUST00000032918.4	4197	GCAGACTGT	25	0.32	0.999371
Testis	7	126614413	ENSMUST00000200948.2	1222	GCAGACTGT	53	0.377358	0.999985
Cerebellum	7	126614442	ENSMUST00000032918.4	4168	ACTGACTGG	65	0.538462	0.999874
Cerebellum	7	126614442	ENSMUST00000200948.2	1193	ACTGACTGG	76	0.486842	0.999991
Cerebellum	7	126614442	ENSMUST00000202798.2	1193	ACTGACTGG	76	0.592105	1
FrontalCortex	7	126614442	ENSMUST00000200948.2	1193	ACTGACTGG	35	0.371429	0.997971
FrontalCortex	7	126614442	ENSMUST00000202798.2	1193	ACTGACTGG	33	0.454545	0.99994
Hippocampus	7	126614442	ENSMUST00000032918.4	4168	ACTGACTGG	34	0.529412	0.998792
Hippocampus	7	126614442	ENSMUST00000202798.2	1193	ACTGACTGG	40	0.4	0.999958
Liver	7	126614442	ENSMUST00000032918.4	4168	ACTGACTGG	28	0.571429	0.999415
Liver	7	126614442	ENSMUST00000202798.2	1193	ACTGACTGG	41	0.463415	0.998669
SkeletalMuscle	7	126614442	ENSMUST00000202798.2	1193	ACTGACTGG	22	0.636364	0.997648
Testis	7	126614442	ENSMUST00000032918.4	4168	ACTGACTGG	32	0.40625	0.998878
Testis	7	126614442	ENSMUST00000200948.2	1193	ACTGACTGG	56	0.5	0.999928
Testis	7	126614442	ENSMUST00000202798.2	1193	ACTGACTGG	31	0.516129	0.998932
Cerebellum	7	126614521	ENSMUST00000032918.4	4089	TTAGACTCA	65	0.230769	0.999983
FrontalCortex	7	126614521	ENSMUST00000032918.4	4089	TTAGACTCA	21	0.190476	0.998675
FrontalCortex	7	126614521	ENSMUST00000202798.2	1114	TTAGACTCA	33	0.212121	0.999355
Testis	7	126614521	ENSMUST00000200948.2	1114	TTAGACTCA	52	0.326923	0.999997
Testis	7	126614521	ENSMUST00000202798.2	1114	TTAGACTCA	33	0.242424	0.999832
Cerebellum	7	126616204	ENSMUST00000032918.4	3296	TTGGACTGA	31	0.354839	0.999951
Testis	7	126616204	ENSMUST00000200948.2	321	TTGGACTGA	20	0.45	0.999925
FrontalCortex	7	126619285	ENSMUST00000159916.5	450	GTGGACTCA	217	0.202765	0.999948
Cerebellum	7	126621935	ENSMUST00000032916.6	1718	GAGGACAGC	49	0.367347	0.999989
Cerebellum	7	126621935	ENSMUST00000205568.2	2017	GAGGACAGC	44	0.295455	0.999946
FrontalCortex	7	126621935	ENSMUST00000032916.6	1718	GAGGACAGC	46	0.369565	0.999979
FrontalCortex	7	126621935	ENSMUST00000205568.2	2017	GAGGACAGC	37	0.405405	0.998399
FrontalCortex	7	126621935	ENSMUST00000206254.2	1654	GAGGACAGC	35	0.257143	0.999938
Hippocampus	7	126621935	ENSMUST00000032916.6	1718	GAGGACAGC	49	0.346939	0.999975
Hippocampus	7	126621935	ENSMUST00000205568.2	2017	GAGGACAGC	53	0.339623	0.999925
Hippocampus	7	126621935	ENSMUST00000206254.2	1654	GAGGACAGC	41	0.341463	0.999065
SkeletalMuscle	7	126621935	ENSMUST00000205568.2	2017	GAGGACAGC	23	0.26087	0.997651
Testis	7	126621935	ENSMUST00000205568.2	2017	GAGGACAGC	38	0.342105	0.997827
Cerebellum	7	126621958	ENSMUST00000032916.6	1695	CTGGACAAT	33	0.333333	0.999941
Cerebellum	7	126621958	ENSMUST00000205568.2	1994	CTGGACAAT	34	0.441176	0.999938
Cerebellum	7	126621958	ENSMUST00000206254.2	1631	CTGGACAAT	27	0.333333	0.999989
FrontalCortex	7	126621958	ENSMUST00000032916.6	1695	CTGGACAAT	32	0.40625	0.999884
FrontalCortex	7	126621958	ENSMUST00000205568.2	1994	CTGGACAAT	26	0.269231	0.99978
Hippocampus	7	126621958	ENSMUST00000032916.6	1695	CTGGACAAT	36	0.527778	0.999999
Hippocampus	7	126621958	ENSMUST00000205568.2	1994	CTGGACAAT	37	0.405405	0.999999
Hippocampus	7	126621958	ENSMUST00000206254.2	1631	CTGGACAAT	31	0.483871	1
Liver	7	126621958	ENSMUST00000032916.6	1695	CTGGACAAT	32	0.40625	0.999996
Liver	7	126621958	ENSMUST00000205568.2	1994	CTGGACAAT	27	0.333333	0.999969
SkeletalMuscle	7	126621958	ENSMUST00000205568.2	1994	CTGGACAAT	20	0.3	0.999933
Testis	7	126621958	ENSMUST00000032916.6	1695	CTGGACAAT	38	0.421053	0.999929
Testis	7	126621958	ENSMUST00000205568.2	1994	CTGGACAAT	35	0.342857	0.999982
Cerebellum	7	126624560	ENSMUST00000032916.6	992	AAGGACCGC	20	0.6	0.999998
Cerebellum	7	126624560	ENSMUST00000205568.2	1066	AAGGACCGC	41	0.682927	1
Cerebellum	7	126624560	ENSMUST00000206254.2	928	AAGGACCGC	24	0.75	1
FrontalCortex	7	126624560	ENSMUST00000032916.6	992	AAGGACCGC	22	0.590909	1
FrontalCortex	7	126624560	ENSMUST00000205568.2	1066	AAGGACCGC	38	0.736842	1
Hippocampus	7	126624560	ENSMUST00000032916.6	992	AAGGACCGC	22	0.772727	1
Hippocampus	7	126624560	ENSMUST00000205568.2	1066	AAGGACCGC	41	0.756098	1
Hippocampus	7	126624560	ENSMUST00000206254.2	928	AAGGACCGC	21	0.809524	1
Liver	7	126624560	ENSMUST00000032916.6	992	AAGGACCGC	31	0.419355	0.999994
Liver	7	126624560	ENSMUST00000205568.2	1066	AAGGACCGC	31	0.387097	0.999999
Liver	7	126624560	ENSMUST00000206254.2	928	AAGGACCGC	21	0.285714	0.998839
SkeletalMuscle	7	126624560	ENSMUST00000205568.2	1066	AAGGACCGC	27	0.703704	1
Testis	7	126624560	ENSMUST00000032916.6	992	AAGGACCGC	25	0.52	0.999998
Testis	7	126624560	ENSMUST00000205568.2	1066	AAGGACCGC	33	0.69697	1
Testis	7	126624560	ENSMUST00000206254.2	928	AAGGACCGC	25	0.72	1
Hippocampus	7	126625151	ENSMUST00000205568.2	475	GTGGACACA	31	0.225806	0.998725
Cerebellum	7	126625268	ENSMUST00000205568.2	358	GTGGACTTG	24	0.541667	1
FrontalCortex	7	126625268	ENSMUST00000205568.2	358	GTGGACTTG	23	0.652174	1
Hippocampus	7	126625268	ENSMUST00000205568.2	358	GTGGACTTG	35	0.571429	1
Liver	7	126625268	ENSMUST00000205568.2	358	GTGGACTTG	31	0.580645	1
Testis	7	126625268	ENSMUST00000205568.2	358	GTGGACTTG	26	0.730769	1
Testis	7	126625506	ENSMUST00000205568.2	193	ATGAACTCC	31	0.548387	0.998843
Cerebellum	7	126625533	ENSMUST00000205568.2	166	CTGGACTCC	35	0.457143	0.999997
FrontalCortex	7	126625533	ENSMUST00000205568.2	166	CTGGACTCC	34	0.411765	0.999998
Hippocampus	7	126625533	ENSMUST00000205568.2	166	CTGGACTCC	50	0.44	1
Liver	7	126625533	ENSMUST00000205568.2	166	CTGGACTCC	40	0.55	0.999997
SkeletalMuscle	7	126625533	ENSMUST00000205568.2	166	CTGGACTCC	25	0.56	1
Testis	7	126625533	ENSMUST00000205568.2	166	CTGGACTCC	30	0.666667	0.999976
Testis	7	126692144	ENSMUST00000056288.7	918	AGGGACTAC	21	0.47619	0.999854
Testis	7	126692307	ENSMUST00000056288.7	1081	CGTGACTCT	22	0.454545	0.999874
Testis	7	126692779	ENSMUST00000056288.7	1553	GAGAACTGA	32	0.71875	1
Testis	7	126692908	ENSMUST00000056288.7	1682	GCAGACTTA	30	0.2	0.999463
Liver	7	126707168	ENSMUST00000032912.6	1168	ATGGACTAC	1079	0.468026	1
Liver	7	126708034	ENSMUST00000032912.6	637	CTGGACACG	946	0.208245	0.999966
Liver	7	126708039	ENSMUST00000032912.6	632	CTGGACTGG	779	0.20154	0.997359
Liver	7	126708353	ENSMUST00000032912.6	318	GAGGACTGC	655	0.320611	1
Cerebellum	7	126791372	ENSMUST00000206026.2	2702	GAGGACTCT	35	0.314286	0.99999
FrontalCortex	7	126791372	ENSMUST00000166791.8	2744	GAGGACTCT	42	0.238095	0.999972
FrontalCortex	7	126791372	ENSMUST00000206026.2	2702	GAGGACTCT	33	0.242424	0.999969
Hippocampus	7	126791372	ENSMUST00000166791.8	2744	GAGGACTCT	64	0.203125	0.999799
Hippocampus	7	126791372	ENSMUST00000205316.2	2737	GAGGACTCT	36	0.277778	0.999985
Hippocampus	7	126791372	ENSMUST00000205525.2	2895	GAGGACTCT	25	0.4	0.999998
Liver	7	126791372	ENSMUST00000206026.2	2702	GAGGACTCT	24	0.25	0.999627
Testis	7	126791372	ENSMUST00000205316.2	2737	GAGGACTCT	21	0.285714	0.999837
Hippocampus	7	126792578	ENSMUST00000166791.8	1538	TAGGACCTC	34	0.176471	0.999442
Hippocampus	7	126792777	ENSMUST00000166791.8	1339	AGAGACTTC	21	0.238095	0.999161
Cerebellum	7	126792861	ENSMUST00000166791.8	1255	CTTGACTGT	24	0.5	0.99981
Cerebellum	7	126792861	ENSMUST00000205316.2	1248	CTTGACTGT	20	0.5	0.99999
Cerebellum	7	126792861	ENSMUST00000206026.2	1213	CTTGACTGT	22	0.409091	0.99988
FrontalCortex	7	126792861	ENSMUST00000166791.8	1255	CTTGACTGT	26	0.461538	0.999922
Hippocampus	7	126792861	ENSMUST00000166791.8	1255	CTTGACTGT	38	0.578947	0.999997
Testis	7	126792861	ENSMUST00000166791.8	1255	CTTGACTGT	21	0.380952	0.998151
Cerebellum	7	126792946	ENSMUST00000166791.8	1170	TTGAACTTG	28	0.642857	0.999977
Cerebellum	7	126792946	ENSMUST00000206026.2	1128	TTGAACTTG	25	0.52	0.998862
FrontalCortex	7	126792946	ENSMUST00000166791.8	1170	TTGAACTTG	30	0.566667	0.99916
FrontalCortex	7	126792946	ENSMUST00000206026.2	1128	TTGAACTTG	20	0.6	0.999261
Hippocampus	7	126792946	ENSMUST00000166791.8	1170	TTGAACTTG	40	0.675	1
Liver	7	126792946	ENSMUST00000166791.8	1170	TTGAACTTG	32	0.5625	0.999128
Liver	7	126792946	ENSMUST00000206026.2	1128	TTGAACTTG	26	0.461538	0.999995
SkeletalMuscle	7	126792946	ENSMUST00000166791.8	1170	TTGAACTTG	22	0.545455	0.999986
Testis	7	126792946	ENSMUST00000166791.8	1170	TTGAACTTG	38	0.710526	1
Testis	7	126792946	ENSMUST00000206026.2	1128	TTGAACTTG	32	0.46875	0.999995
Cerebellum	7	126793615	ENSMUST00000166791.8	666	GGGGACTGG	21	0.333333	0.99995
FrontalCortex	7	126793615	ENSMUST00000166791.8	666	GGGGACTGG	21	0.380952	0.999992
Hippocampus	7	126793615	ENSMUST00000166791.8	666	GGGGACTGG	24	0.5	1
Liver	7	126793615	ENSMUST00000166791.8	666	GGGGACTGG	34	0.529412	1
Testis	7	126793615	ENSMUST00000166791.8	666	GGGGACTGG	31	0.387097	0.999997
Testis	7	126793615	ENSMUST00000206026.2	624	GGGGACTGG	26	0.230769	0.999803
Cerebellum	7	126793709	ENSMUST00000166791.8	572	AGGGACTTT	25	0.48	1
FrontalCortex	7	126793709	ENSMUST00000166791.8	572	AGGGACTTT	23	0.391304	0.999994
Hippocampus	7	126793709	ENSMUST00000166791.8	572	AGGGACTTT	28	0.642857	1
Liver	7	126793709	ENSMUST00000166791.8	572	AGGGACTTT	31	0.387097	0.999999
Liver	7	126793709	ENSMUST00000206026.2	530	AGGGACTTT	20	0.25	0.997585
SkeletalMuscle	7	126793709	ENSMUST00000166791.8	572	AGGGACTTT	21	0.52381	0.999998
Testis	7	126793709	ENSMUST00000166791.8	572	AGGGACTTT	35	0.428571	1
Testis	7	126793709	ENSMUST00000206026.2	530	AGGGACTTT	26	0.307692	0.99985
Cerebellum	7	126797564	ENSMUST00000120705.3	2681	AGGGACAGC	108	0.574074	1
FrontalCortex	7	126797564	ENSMUST00000120705.3	2681	AGGGACAGC	168	0.511905	1
Hippocampus	7	126797564	ENSMUST00000120705.3	2681	AGGGACAGC	187	0.524064	1
Liver	7	126797564	ENSMUST00000120705.3	2681	AGGGACAGC	51	0.470588	1
SkeletalMuscle	7	126797564	ENSMUST00000120705.3	2681	AGGGACAGC	92	0.619565	1
Testis	7	126797564	ENSMUST00000120705.3	2681	AGGGACAGC	44	0.568182	1
Cerebellum	7	126797582	ENSMUST00000120705.3	2663	CAGGACAGC	71	0.366197	0.999732
FrontalCortex	7	126797582	ENSMUST00000120705.3	2663	CAGGACAGC	126	0.325397	1
Hippocampus	7	126797582	ENSMUST00000120705.3	2663	CAGGACAGC	143	0.321678	0.999978
SkeletalMuscle	7	126797582	ENSMUST00000120705.3	2663	CAGGACAGC	67	0.313433	0.999026
Testis	7	126797582	ENSMUST00000120705.3	2663	CAGGACAGC	35	0.457143	0.999731
Testis	7	126797617	ENSMUST00000120705.3	2628	CCTGACTCC	46	0.173913	0.999802
Cerebellum	7	126797743	ENSMUST00000120705.3	2502	TTTGACCTC	90	0.133333	0.999396
SkeletalMuscle	7	126797743	ENSMUST00000120705.3	2502	TTTGACCTC	93	0.172043	0.999959
Testis	7	126797743	ENSMUST00000120705.3	2502	TTTGACCTC	43	0.232558	0.999946
Cerebellum	7	126797783	ENSMUST00000120705.3	2462	GGGGACAGG	72	0.430556	1
FrontalCortex	7	126797783	ENSMUST00000120705.3	2462	GGGGACAGG	144	0.381944	1
Hippocampus	7	126797783	ENSMUST00000120705.3	2462	GGGGACAGG	160	0.3375	1
Liver	7	126797783	ENSMUST00000120705.3	2462	GGGGACAGG	44	0.227273	0.999981
SkeletalMuscle	7	126797783	ENSMUST00000120705.3	2462	GGGGACAGG	82	0.341463	1
Testis	7	126797783	ENSMUST00000120705.3	2462	GGGGACAGG	38	0.605263	1
Cerebellum	7	126798082	ENSMUST00000120705.3	2163	AGGGACTGC	28	0.892857	1
FrontalCortex	7	126798082	ENSMUST00000120705.3	2163	AGGGACTGC	44	0.75	1
Hippocampus	7	126798082	ENSMUST00000120705.3	2163	AGGGACTGC	32	0.90625	1
SkeletalMuscle	7	126798082	ENSMUST00000120705.3	2163	AGGGACTGC	22	0.590909	1
Hippocampus	7	126836889	ENSMUST00000106312.4	2880	TGGGACCTG	29	0.206897	0.999869
Hippocampus	7	126837096	ENSMUST00000056232.7	2924	GTGGACATC	23	0.347826	0.999883
Hippocampus	7	126837096	ENSMUST00000106312.4	3087	GTGGACATC	30	0.466667	0.999997
Cerebellum	7	126853035	ENSMUST00000052509.6	544	CCGGACTGC	58	0.224138	0.999951
FrontalCortex	7	126853035	ENSMUST00000052509.6	544	CCGGACTGC	104	0.221154	0.999986
Hippocampus	7	126853035	ENSMUST00000052509.6	544	CCGGACTGC	128	0.242188	0.999998
SkeletalMuscle	7	126853035	ENSMUST00000052509.6	544	CCGGACTGC	65	0.230769	0.999993
Testis	7	126853035	ENSMUST00000052509.6	544	CCGGACTGC	142	0.197183	0.999995
Cerebellum	7	126853371	ENSMUST00000052509.6	880	CCGGACTGC	77	0.766234	1
FrontalCortex	7	126853371	ENSMUST00000052509.6	880	CCGGACTGC	123	0.878049	1
Hippocampus	7	126853371	ENSMUST00000052509.6	880	CCGGACTGC	162	0.925926	1
Liver	7	126853371	ENSMUST00000052509.6	880	CCGGACTGC	140	0.835714	1
SkeletalMuscle	7	126853371	ENSMUST00000052509.6	880	CCGGACTGC	79	0.822785	1
Testis	7	126853371	ENSMUST00000052509.6	880	CCGGACTGC	180	0.783333	1
Cerebellum	7	126853719	ENSMUST00000052509.6	1228	CGAGACTTC	93	0.236559	0.999999
FrontalCortex	7	126853719	ENSMUST00000052509.6	1228	CGAGACTTC	147	0.244898	1
Hippocampus	7	126853719	ENSMUST00000052509.6	1228	CGAGACTTC	193	0.300518	1
Liver	7	126853719	ENSMUST00000052509.6	1228	CGAGACTTC	160	0.1625	0.999886
SkeletalMuscle	7	126853719	ENSMUST00000052509.6	1228	CGAGACTTC	97	0.216495	0.999998
Testis	7	126853719	ENSMUST00000052509.6	1228	CGAGACTTC	210	0.266667	0.999999
Cerebellum	7	126853820	ENSMUST00000052509.6	1329	TGGGACTGG	75	0.853333	1
FrontalCortex	7	126853820	ENSMUST00000052509.6	1329	TGGGACTGG	120	0.85	1
Hippocampus	7	126853820	ENSMUST00000052509.6	1329	TGGGACTGG	153	0.882353	1
Liver	7	126853820	ENSMUST00000052509.6	1329	TGGGACTGG	129	0.837209	1
SkeletalMuscle	7	126853820	ENSMUST00000052509.6	1329	TGGGACTGG	80	0.8625	1
Testis	7	126853820	ENSMUST00000052509.6	1329	TGGGACTGG	172	0.813953	1
Cerebellum	7	126853874	ENSMUST00000052509.6	1383	TGGGACTGG	57	0.736842	1
FrontalCortex	7	126853874	ENSMUST00000052509.6	1383	TGGGACTGG	95	0.673684	1
Hippocampus	7	126853874	ENSMUST00000052509.6	1383	TGGGACTGG	127	0.716535	1
Liver	7	126853874	ENSMUST00000052509.6	1383	TGGGACTGG	93	0.677419	1
SkeletalMuscle	7	126853874	ENSMUST00000052509.6	1383	TGGGACTGG	68	0.735294	1
Testis	7	126853874	ENSMUST00000052509.6	1383	TGGGACTGG	137	0.627737	1
Testis	7	126856353	ENSMUST00000035276.5	454	ATGGACACC	119	0.193277	0.999945
Cerebellum	7	126871064	ENSMUST00000082428.6	2164	AGGGACTTT	40	0.525	1
FrontalCortex	7	126871064	ENSMUST00000082428.6	2164	AGGGACTTT	59	0.457627	1
Hippocampus	7	126871064	ENSMUST00000082428.6	2164	AGGGACTTT	65	0.492308	1
Liver	7	126871064	ENSMUST00000082428.6	2164	AGGGACTTT	3128	0.429987	1
SkeletalMuscle	7	126871064	ENSMUST00000082428.6	2164	AGGGACTTT	94	0.329787	1
Testis	7	126871064	ENSMUST00000082428.6	2164	AGGGACTTT	1003	0.18345	0.999802
Cerebellum	7	126871181	ENSMUST00000082428.6	2047	AAGGACTGG	93	0.150538	0.998759
FrontalCortex	7	126871181	ENSMUST00000082428.6	2047	AAGGACTGG	117	0.25641	0.999999
FrontalCortex	7	126871297	ENSMUST00000082428.6	1931	AGAAACTGC	53	0.188679	0.999224
Cerebellum	7	126871345	ENSMUST00000082428.6	1883	GAGAACTCT	94	0.489362	1
FrontalCortex	7	126871345	ENSMUST00000082428.6	1883	GAGAACTCT	119	0.445378	1
Hippocampus	7	126871345	ENSMUST00000082428.6	1883	GAGAACTCT	123	0.382114	1
Liver	7	126871345	ENSMUST00000082428.6	1883	GAGAACTCT	5967	0.515837	1
SkeletalMuscle	7	126871345	ENSMUST00000082428.6	1883	GAGAACTCT	166	0.355422	1
Testis	7	126871345	ENSMUST00000082428.6	1883	GAGAACTCT	1615	0.348607	0.999964
Cerebellum	7	126871379	ENSMUST00000082428.6	1849	TTGGACCAA	71	0.56338	1
FrontalCortex	7	126871379	ENSMUST00000082428.6	1849	TTGGACCAA	80	0.4375	1
Hippocampus	7	126871379	ENSMUST00000082428.6	1849	TTGGACCAA	81	0.432099	1
Liver	7	126871379	ENSMUST00000082428.6	1849	TTGGACCAA	4437	0.536173	1
SkeletalMuscle	7	126871379	ENSMUST00000082428.6	1849	TTGGACCAA	127	0.527559	1
Testis	7	126871379	ENSMUST00000082428.6	1849	TTGGACCAA	1262	0.339144	1
Cerebellum	7	126871658	ENSMUST00000082428.6	1570	TAAGACCTT	84	0.702381	1
FrontalCortex	7	126871658	ENSMUST00000082428.6	1570	TAAGACCTT	92	0.663043	1
Hippocampus	7	126871658	ENSMUST00000082428.6	1570	TAAGACCTT	94	0.755319	1
Liver	7	126871658	ENSMUST00000082428.6	1570	TAAGACCTT	5390	0.487941	1
SkeletalMuscle	7	126871658	ENSMUST00000082428.6	1570	TAAGACCTT	141	0.475177	1
Testis	7	126871658	ENSMUST00000082428.6	1570	TAAGACCTT	1335	0.387266	1
Cerebellum	7	126871683	ENSMUST00000082428.6	1545	AGGGACTGC	79	0.987342	1
FrontalCortex	7	126871683	ENSMUST00000082428.6	1545	AGGGACTGC	81	0.987654	1
Hippocampus	7	126871683	ENSMUST00000082428.6	1545	AGGGACTGC	72	0.916667	1
Liver	7	126871683	ENSMUST00000082428.6	1545	AGGGACTGC	4674	0.93988	1
SkeletalMuscle	7	126871683	ENSMUST00000082428.6	1545	AGGGACTGC	118	0.940678	1
Testis	7	126871683	ENSMUST00000082428.6	1545	AGGGACTGC	1124	0.928826	1
Cerebellum	7	126871710	ENSMUST00000082428.6	1518	GGGAACTCG	89	0.831461	1
FrontalCortex	7	126871710	ENSMUST00000082428.6	1518	GGGAACTCG	92	0.891304	1
Hippocampus	7	126871710	ENSMUST00000082428.6	1518	GGGAACTCG	91	0.89011	1
Liver	7	126871710	ENSMUST00000082428.6	1518	GGGAACTCG	5472	0.688596	1
SkeletalMuscle	7	126871710	ENSMUST00000082428.6	1518	GGGAACTCG	147	0.612245	1
Testis	7	126871710	ENSMUST00000082428.6	1518	GGGAACTCG	1336	0.577096	1
Cerebellum	7	126872111	ENSMUST00000082428.6	1117	TAGGACACT	70	0.985714	1
FrontalCortex	7	126872111	ENSMUST00000082428.6	1117	TAGGACACT	80	0.95	1
Hippocampus	7	126872111	ENSMUST00000082428.6	1117	TAGGACACT	66	0.984848	1
Liver	7	126872111	ENSMUST00000082428.6	1117	TAGGACACT	4747	0.904571	1
SkeletalMuscle	7	126872111	ENSMUST00000082428.6	1117	TAGGACACT	117	0.820513	1
Testis	7	126872111	ENSMUST00000082428.6	1117	TAGGACACT	1042	0.725528	1
Cerebellum	7	126872182	ENSMUST00000082428.6	1046	CAGGACTGC	55	1	1
FrontalCortex	7	126872182	ENSMUST00000082428.6	1046	CAGGACTGC	69	1	1
Hippocampus	7	126872182	ENSMUST00000082428.6	1046	CAGGACTGC	52	1	1
Liver	7	126872182	ENSMUST00000082428.6	1046	CAGGACTGC	4038	0.944527	1
SkeletalMuscle	7	126872182	ENSMUST00000082428.6	1046	CAGGACTGC	94	0.93617	1
Testis	7	126872182	ENSMUST00000082428.6	1046	CAGGACTGC	846	0.827423	1
Cerebellum	7	126872440	ENSMUST00000082428.6	788	ACAGACAGT	45	0.266667	0.99985
Cerebellum	7	126872444	ENSMUST00000082428.6	784	GTGGACAGA	38	0.421053	1
FrontalCortex	7	126872444	ENSMUST00000082428.6	784	GTGGACAGA	43	0.465116	1
Hippocampus	7	126872444	ENSMUST00000082428.6	784	GTGGACAGA	40	0.6	1
Liver	7	126872444	ENSMUST00000082428.6	784	GTGGACAGA	3252	0.319803	0.999998
SkeletalMuscle	7	126872444	ENSMUST00000082428.6	784	GTGGACAGA	73	0.273973	0.999764
Testis	7	126872444	ENSMUST00000082428.6	784	GTGGACAGA	610	0.291803	0.999998
Cerebellum	7	126872601	ENSMUST00000082428.6	627	AGTGACCTC	56	0.196429	0.999806
FrontalCortex	7	126872601	ENSMUST00000082428.6	627	AGTGACCTC	64	0.21875	0.999973
Hippocampus	7	126872601	ENSMUST00000082428.6	627	AGTGACCTC	52	0.25	0.999872
Cerebellum	7	126872724	ENSMUST00000082428.6	504	ATGGACTCC	46	0.826087	1
FrontalCortex	7	126872724	ENSMUST00000082428.6	504	ATGGACTCC	57	0.912281	1
Hippocampus	7	126872724	ENSMUST00000082428.6	504	ATGGACTCC	43	0.883721	1
Liver	7	126872724	ENSMUST00000082428.6	504	ATGGACTCC	3823	0.827361	1
SkeletalMuscle	7	126872724	ENSMUST00000082428.6	504	ATGGACTCC	90	0.644444	1
Testis	7	126872724	ENSMUST00000082428.6	504	ATGGACTCC	686	0.607872	1
Cerebellum	7	126872858	ENSMUST00000082428.6	370	AGGGACTGA	49	0.346939	0.999999
FrontalCortex	7	126872858	ENSMUST00000082428.6	370	AGGGACTGA	54	0.37037	1
Hippocampus	7	126872858	ENSMUST00000082428.6	370	AGGGACTGA	41	0.365854	1
Liver	7	126872858	ENSMUST00000082428.6	370	AGGGACTGA	3560	0.304494	0.999999
SkeletalMuscle	7	126872858	ENSMUST00000082428.6	370	AGGGACTGA	85	0.188235	0.999985
Testis	7	126872858	ENSMUST00000082428.6	370	AGGGACTGA	617	0.225284	0.999914
Liver	7	126942502	ENSMUST00000060783.7	1821	GATGACTGT	28	0.892857	1
Testis	7	126942502	ENSMUST00000060783.7	1821	GATGACTGT	37	0.864865	0.999998
Testis	7	126942502	ENSMUST00000205266.2	1978	GATGACTGT	34	0.882353	1
Testis	7	126942659	ENSMUST00000060783.7	1664	CAAGACCTT	39	0.282051	0.999995
Testis	7	126942659	ENSMUST00000205266.2	1821	CAAGACCTT	34	0.235294	0.999944
Liver	7	126942898	ENSMUST00000060783.7	1425	CAGAACTCG	43	0.883721	1
SkeletalMuscle	7	126942898	ENSMUST00000060783.7	1425	CAGAACTCG	33	0.909091	1
Testis	7	126942898	ENSMUST00000060783.7	1425	CAGAACTCG	42	0.928571	1
Testis	7	126942898	ENSMUST00000205266.2	1582	CAGAACTCG	40	0.875	1
Liver	7	126943606	ENSMUST00000060783.7	717	CAGAACTCT	43	0.534884	1
SkeletalMuscle	7	126943606	ENSMUST00000060783.7	717	CAGAACTCT	37	0.432432	0.999999
Testis	7	126943606	ENSMUST00000060783.7	717	CAGAACTCT	43	0.488372	0.999999
Testis	7	126943606	ENSMUST00000205266.2	874	CAGAACTCT	27	0.37037	0.999861
Liver	7	126943698	ENSMUST00000060783.7	625	ATGAACCCA	42	0.333333	0.999274
SkeletalMuscle	7	126943698	ENSMUST00000060783.7	625	ATGAACCCA	37	0.27027	0.997231
Testis	7	126943698	ENSMUST00000060783.7	625	ATGAACCCA	40	0.3	0.999543
Liver	7	126943984	ENSMUST00000060783.7	339	GGGGACTAT	41	0.463415	1
SkeletalMuscle	7	126943984	ENSMUST00000060783.7	339	GGGGACTAT	30	0.4	0.999999
Testis	7	126943984	ENSMUST00000060783.7	339	GGGGACTAT	36	0.388889	1
Cerebellum	7	126971945	ENSMUST00000067425.6	2448	CAGAACTTT	21	0.428571	0.999758
Cerebellum	7	126972733	ENSMUST00000067425.6	1660	GAGGACCCG	20	0.5	0.999988
Cerebellum	7	126972748	ENSMUST00000067425.6	1645	CTGGACCCT	20	0.4	0.999995
Cerebellum	7	126972781	ENSMUST00000067425.6	1612	AAGGACAAA	20	0.95	1
Cerebellum	7	126972895	ENSMUST00000067425.6	1498	GAGGACCCA	20	0.55	0.999999
Testis	7	127018248	ENSMUST00000135886.2	2625	ATGAACTTG	25	0.76	0.99979
Testis	7	127018248	ENSMUST00000148483.8	1193	ATGAACTTG	29	0.551724	0.999938
Testis	7	127018570	ENSMUST00000135886.2	2303	GTGGACTGT	21	0.809524	1
Testis	7	127018570	ENSMUST00000136123.8	867	GTGGACTGT	22	0.863636	1
Testis	7	127018570	ENSMUST00000148483.8	871	GTGGACTGT	22	0.909091	1
Testis	7	127043334	ENSMUST00000053392.11	1595	TGTGACCTT	111	0.27027	1
Testis	7	127043499	ENSMUST00000053392.11	1430	CCAGACTGT	60	0.533333	1
Testis	7	127043583	ENSMUST00000053392.11	1346	GAGAACTGC	98	0.673469	1
Testis	7	127043667	ENSMUST00000053392.11	1262	CCTGACTGT	78	0.538462	1
Testis	7	127043785	ENSMUST00000053392.11	1144	ACGGACACA	47	0.446809	0.997687
Testis	7	127043919	ENSMUST00000053392.11	1010	CCTGACTGT	77	0.493506	1
Cerebellum	7	127071005	ENSMUST00000033095.10	344	GCGGACTAT	20	0.55	0.999825
Liver	7	127071005	ENSMUST00000033095.10	344	GCGGACTAT	41	0.292683	0.999886
Testis	7	127071005	ENSMUST00000033095.10	344	GCGGACTAT	64	0.375	0.999995
Liver	7	127074499	ENSMUST00000033095.10	1495	GCGGACTCA	45	0.2	0.999895
Liver	7	127074499	ENSMUST00000106292.8	1267	GCGGACTCA	29	0.241379	0.999873
Testis	7	127074499	ENSMUST00000033095.10	1495	GCGGACTCA	98	0.204082	0.999988
Hippocampus	7	127075599	ENSMUST00000033095.10	2071	TGGAACTCT	24	0.333333	0.998854
Cerebellum	7	127089225	ENSMUST00000205432.3	2713	GTTGACTGG	38	0.684211	0.999999
FrontalCortex	7	127089225	ENSMUST00000205432.3	2713	GTTGACTGG	37	0.621622	0.99999
Hippocampus	7	127089225	ENSMUST00000205432.3	2713	GTTGACTGG	31	0.677419	0.999756
Liver	7	127089225	ENSMUST00000205432.3	2713	GTTGACTGG	54	0.537037	0.999942
Testis	7	127089225	ENSMUST00000205432.3	2713	GTTGACTGG	62	0.516129	0.999998
Testis	7	127089225	ENSMUST00000205651.2	969	GTTGACTGG	20	0.7	0.99999
Cerebellum	7	127089230	ENSMUST00000205432.3	2718	CTGGACCAG	43	0.44186	1
FrontalCortex	7	127089230	ENSMUST00000205432.3	2718	CTGGACCAG	39	0.589744	1
Hippocampus	7	127089230	ENSMUST00000205432.3	2718	CTGGACCAG	34	0.647059	1
Liver	7	127089230	ENSMUST00000205432.3	2718	CTGGACCAG	63	0.380952	0.999975
SkeletalMuscle	7	127089230	ENSMUST00000205432.3	2718	CTGGACCAG	21	0.52381	0.999992
Testis	7	127089230	ENSMUST00000048896.8	1195	CTGGACCAG	26	0.5	0.999999
Testis	7	127089230	ENSMUST00000205432.3	2718	CTGGACCAG	74	0.405405	1
Testis	7	127089230	ENSMUST00000205651.2	974	CTGGACCAG	21	0.380952	0.999938
FrontalCortex	7	127089268	ENSMUST00000205432.3	2756	CTAGACCCT	34	0.205882	0.999922
Hippocampus	7	127089268	ENSMUST00000205432.3	2756	CTAGACCCT	32	0.15625	0.998498
Testis	7	127089268	ENSMUST00000205432.3	2756	CTAGACCCT	63	0.126984	0.999588
Cerebellum	7	127089589	ENSMUST00000205432.3	3077	ATGGACCTG	36	0.277778	0.99979
Testis	7	127089589	ENSMUST00000205432.3	3077	ATGGACCTG	73	0.191781	0.999764
Cerebellum	7	127089680	ENSMUST00000205432.3	3168	GTGGACTGT	41	0.682927	1
FrontalCortex	7	127089680	ENSMUST00000205432.3	3168	GTGGACTGT	36	0.638889	1
Hippocampus	7	127089680	ENSMUST00000205432.3	3168	GTGGACTGT	37	0.621622	1
Liver	7	127089680	ENSMUST00000205432.3	3168	GTGGACTGT	53	0.490566	1
SkeletalMuscle	7	127089680	ENSMUST00000205432.3	3168	GTGGACTGT	20	0.7	1
Testis	7	127089680	ENSMUST00000048896.8	1645	GTGGACTGT	33	0.575758	0.999999
Testis	7	127089680	ENSMUST00000205432.3	3168	GTGGACTGT	80	0.625	1
Testis	7	127089680	ENSMUST00000205651.2	1424	GTGGACTGT	41	0.390244	0.999999
Hippocampus	7	127159328	ENSMUST00000189629.5	8675	TTGGACCCC	20	0.5	0.999999
Liver	7	127159328	ENSMUST00000189629.5	8675	TTGGACCCC	20	0.25	0.999145
Liver	7	127159362	ENSMUST00000189629.5	8709	GTGGACTGG	20	0.75	1
Cerebellum	7	127159566	ENSMUST00000189629.5	8913	TAGAACTGA	21	0.809524	1
Hippocampus	7	127159566	ENSMUST00000187040.7	9829	TAGAACTGA	25	0.88	1
Hippocampus	7	127159648	ENSMUST00000187040.7	9911	AGAAACTGA	27	0.851852	1
Hippocampus	7	127159648	ENSMUST00000189629.5	8995	AGAAACTGA	31	0.806452	0.999998
Liver	7	127159648	ENSMUST00000189629.5	8995	AGAAACTGA	24	0.583333	0.999391
Testis	7	127159648	ENSMUST00000189629.5	8995	AGAAACTGA	26	0.576923	0.999969
Cerebellum	7	127160000	ENSMUST00000187040.7	10263	CCTGACTCT	25	0.48	0.999994
Hippocampus	7	127160000	ENSMUST00000189629.5	9347	CCTGACTCT	40	0.325	0.999224
Testis	7	127164021	ENSMUST00000189629.5	10541	GGAGACTCA	37	0.324324	0.999997
Testis	7	127164288	ENSMUST00000189629.5	10808	TGAGACTTC	36	0.444444	1
Cerebellum	7	127181920	ENSMUST00000121004.3	1283	GTGGACAAT	27	0.296296	0.999848
FrontalCortex	7	127181920	ENSMUST00000033086.8	1011	GTGGACAAT	40	0.25	0.999873
Hippocampus	7	127181920	ENSMUST00000033086.8	1011	GTGGACAAT	55	0.181818	0.999953
Hippocampus	7	127181996	ENSMUST00000033086.8	1087	AGAGACCCC	48	0.125	0.997708
Cerebellum	7	127182233	ENSMUST00000033086.8	1324	AAGGACTCT	50	0.62	1
Cerebellum	7	127182233	ENSMUST00000121004.3	1596	AAGGACTCT	29	0.758621	1
FrontalCortex	7	127182233	ENSMUST00000033086.8	1324	AAGGACTCT	44	0.818182	1
FrontalCortex	7	127182233	ENSMUST00000121004.3	1596	AAGGACTCT	25	0.68	1
FrontalCortex	7	127182233	ENSMUST00000154891.8	1478	AAGGACTCT	20	0.8	1
Hippocampus	7	127182233	ENSMUST00000033086.8	1324	AAGGACTCT	59	0.677966	1
Hippocampus	7	127182233	ENSMUST00000121004.3	1596	AAGGACTCT	32	0.625	1
Liver	7	127182233	ENSMUST00000033086.8	1324	AAGGACTCT	61	0.295082	0.999999
Testis	7	127182233	ENSMUST00000033086.8	1324	AAGGACTCT	1556	0.445373	1
Testis	7	127182233	ENSMUST00000121004.3	1596	AAGGACTCT	2686	0.433358	1
Testis	7	127182233	ENSMUST00000154891.8	1478	AAGGACTCT	1355	0.439114	1
Testis	7	127182233	ENSMUST00000206818.2	737	AAGGACTCT	198	0.368687	1
Cerebellum	7	127182246	ENSMUST00000033086.8	1337	GAGGACATT	47	0.765957	1
Cerebellum	7	127182246	ENSMUST00000121004.3	1609	GAGGACATT	27	0.62963	1
FrontalCortex	7	127182246	ENSMUST00000033086.8	1337	GAGGACATT	44	0.75	1
FrontalCortex	7	127182246	ENSMUST00000121004.3	1609	GAGGACATT	27	0.407407	0.999997
Hippocampus	7	127182246	ENSMUST00000033086.8	1337	GAGGACATT	61	0.770492	1
Hippocampus	7	127182246	ENSMUST00000121004.3	1609	GAGGACATT	31	0.741935	1
Liver	7	127182246	ENSMUST00000033086.8	1337	GAGGACATT	62	0.274194	0.998696
Testis	7	127182246	ENSMUST00000033086.8	1337	GAGGACATT	1481	0.52262	1
Testis	7	127182246	ENSMUST00000121004.3	1609	GAGGACATT	2643	0.547106	1
Testis	7	127182246	ENSMUST00000154891.8	1491	GAGGACATT	1306	0.545942	1
Testis	7	127182246	ENSMUST00000206818.2	750	GAGGACATT	191	0.544503	1
Cerebellum	7	127182279	ENSMUST00000033086.8	1370	TGGGACTCA	38	0.815789	1
Cerebellum	7	127182279	ENSMUST00000121004.3	1642	TGGGACTCA	22	0.772727	1
FrontalCortex	7	127182279	ENSMUST00000033086.8	1370	TGGGACTCA	39	0.820513	1
FrontalCortex	7	127182279	ENSMUST00000121004.3	1642	TGGGACTCA	20	0.7	1
Hippocampus	7	127182279	ENSMUST00000033086.8	1370	TGGGACTCA	49	0.795918	1
Hippocampus	7	127182279	ENSMUST00000121004.3	1642	TGGGACTCA	25	0.8	1
Liver	7	127182279	ENSMUST00000033086.8	1370	TGGGACTCA	55	0.236364	0.999993
Testis	7	127182279	ENSMUST00000033086.8	1370	TGGGACTCA	1319	0.734647	1
Testis	7	127182279	ENSMUST00000121004.3	1642	TGGGACTCA	2256	0.712766	1
Testis	7	127182279	ENSMUST00000154891.8	1524	TGGGACTCA	1140	0.702632	1
Testis	7	127182279	ENSMUST00000206818.2	783	TGGGACTCA	163	0.662577	1
Cerebellum	7	127182365	ENSMUST00000033086.8	1456	CTGGACTTG	44	0.727273	1
Cerebellum	7	127182365	ENSMUST00000121004.3	1728	CTGGACTTG	26	0.769231	1
FrontalCortex	7	127182365	ENSMUST00000033086.8	1456	CTGGACTTG	39	0.74359	1
Hippocampus	7	127182365	ENSMUST00000033086.8	1456	CTGGACTTG	54	0.796296	1
Hippocampus	7	127182365	ENSMUST00000121004.3	1728	CTGGACTTG	28	0.642857	0.999993
Liver	7	127182365	ENSMUST00000033086.8	1456	CTGGACTTG	55	0.381818	1
Testis	7	127182365	ENSMUST00000033086.8	1456	CTGGACTTG	1326	0.639517	1
Testis	7	127182365	ENSMUST00000121004.3	1728	CTGGACTTG	2292	0.657504	1
Testis	7	127182365	ENSMUST00000154891.8	1610	CTGGACTTG	1154	0.637782	1
Testis	7	127182365	ENSMUST00000206818.2	869	CTGGACTTG	176	0.602273	1
Testis	7	127195514	ENSMUST00000205694.2	1956	GAGAACTTC	90	0.433333	1
Cerebellum	7	127201832	ENSMUST00000033088.8	2981	GGGGACTTT	22	0.727273	1
Cerebellum	7	127201832	ENSMUST00000205694.2	3140	GGGGACTTT	39	0.897436	1
FrontalCortex	7	127201832	ENSMUST00000205694.2	3140	GGGGACTTT	20	0.85	1
Hippocampus	7	127201832	ENSMUST00000033088.8	2981	GGGGACTTT	24	0.916667	1
Hippocampus	7	127201832	ENSMUST00000205694.2	3140	GGGGACTTT	35	0.914286	1
Liver	7	127201832	ENSMUST00000033088.8	2981	GGGGACTTT	26	0.730769	1
Liver	7	127201832	ENSMUST00000205694.2	3140	GGGGACTTT	39	0.846154	1
SkeletalMuscle	7	127201832	ENSMUST00000033088.8	2981	GGGGACTTT	22	0.909091	1
SkeletalMuscle	7	127201832	ENSMUST00000205694.2	3140	GGGGACTTT	22	0.772727	1
Testis	7	127201832	ENSMUST00000033088.8	2981	GGGGACTTT	126	0.849206	1
Testis	7	127201832	ENSMUST00000205694.2	3140	GGGGACTTT	218	0.853211	1
Testis	7	127201832	ENSMUST00000206914.2	2801	GGGGACTTT	86	0.883721	1
Cerebellum	7	127201905	ENSMUST00000033088.8	3054	TCAGACTCC	23	0.347826	0.999986
Cerebellum	7	127201905	ENSMUST00000205694.2	3213	TCAGACTCC	37	0.486486	1
FrontalCortex	7	127201905	ENSMUST00000033088.8	3054	TCAGACTCC	23	0.391304	0.999996
FrontalCortex	7	127201905	ENSMUST00000205694.2	3213	TCAGACTCC	21	0.47619	0.999999
Hippocampus	7	127201905	ENSMUST00000033088.8	3054	TCAGACTCC	24	0.541667	0.999999
Hippocampus	7	127201905	ENSMUST00000205694.2	3213	TCAGACTCC	36	0.416667	0.999999
Liver	7	127201905	ENSMUST00000205694.2	3213	TCAGACTCC	37	0.243243	0.99997
SkeletalMuscle	7	127201905	ENSMUST00000033088.8	3054	TCAGACTCC	23	0.521739	1
SkeletalMuscle	7	127201905	ENSMUST00000205694.2	3213	TCAGACTCC	20	0.3	0.998774
Testis	7	127201905	ENSMUST00000033088.8	3054	TCAGACTCC	118	0.237288	1
Testis	7	127201905	ENSMUST00000205694.2	3213	TCAGACTCC	207	0.207729	0.999993
Testis	7	127201905	ENSMUST00000206914.2	2874	TCAGACTCC	82	0.317073	1
Cerebellum	7	127202026	ENSMUST00000033088.8	3175	GGGGACTCC	22	0.272727	0.999317
Cerebellum	7	127202026	ENSMUST00000205694.2	3334	GGGGACTCC	36	0.361111	0.999999
FrontalCortex	7	127202026	ENSMUST00000033088.8	3175	GGGGACTCC	23	0.434783	0.99999
Hippocampus	7	127202026	ENSMUST00000033088.8	3175	GGGGACTCC	22	0.227273	0.998021
Hippocampus	7	127202026	ENSMUST00000205694.2	3334	GGGGACTCC	36	0.333333	0.999998
Liver	7	127202026	ENSMUST00000033088.8	3175	GGGGACTCC	24	0.208333	0.998419
SkeletalMuscle	7	127202026	ENSMUST00000033088.8	3175	GGGGACTCC	24	0.25	0.999281
Testis	7	127202026	ENSMUST00000033088.8	3175	GGGGACTCC	136	0.147059	0.999868
Testis	7	127202026	ENSMUST00000205694.2	3334	GGGGACTCC	226	0.168142	0.999448
Testis	7	127202026	ENSMUST00000206914.2	2995	GGGGACTCC	91	0.230769	0.999995
Cerebellum	7	127202178	ENSMUST00000033088.8	3327	AGGGACCTG	26	0.192308	0.999389
Hippocampus	7	127202178	ENSMUST00000205694.2	3486	AGGGACCTG	45	0.244444	0.999997
Liver	7	127202178	ENSMUST00000205694.2	3486	AGGGACCTG	40	0.15	0.999553
SkeletalMuscle	7	127202178	ENSMUST00000205694.2	3486	AGGGACCTG	26	0.192308	0.999433
Testis	7	127202178	ENSMUST00000033088.8	3327	AGGGACCTG	147	0.129252	0.998676
Cerebellum	7	127202689	ENSMUST00000033088.8	3838	TTGGACTCA	23	0.565217	1
Cerebellum	7	127202689	ENSMUST00000205694.2	3997	TTGGACTCA	38	0.578947	1
FrontalCortex	7	127202689	ENSMUST00000033088.8	3838	TTGGACTCA	27	0.666667	1
FrontalCortex	7	127202689	ENSMUST00000205694.2	3997	TTGGACTCA	28	0.642857	0.999986
FrontalCortex	7	127202689	ENSMUST00000206914.2	3658	TTGGACTCA	20	0.6	0.999999
Hippocampus	7	127202689	ENSMUST00000033088.8	3838	TTGGACTCA	31	0.612903	1
Hippocampus	7	127202689	ENSMUST00000205694.2	3997	TTGGACTCA	45	0.666667	1
Liver	7	127202689	ENSMUST00000205694.2	3997	TTGGACTCA	42	0.261905	0.999983
SkeletalMuscle	7	127202689	ENSMUST00000033088.8	3838	TTGGACTCA	25	0.52	0.999999
SkeletalMuscle	7	127202689	ENSMUST00000205694.2	3997	TTGGACTCA	26	0.576923	0.999956
Testis	7	127202689	ENSMUST00000033088.8	3838	TTGGACTCA	138	0.369565	1
Testis	7	127202689	ENSMUST00000205694.2	3997	TTGGACTCA	271	0.380074	0.999999
Testis	7	127202689	ENSMUST00000206914.2	3658	TTGGACTCA	111	0.27027	1
Cerebellum	7	127206766	ENSMUST00000084564.10	5266	ATGGACCTT	21	0.333333	0.999675
Cerebellum	7	127206848	ENSMUST00000084564.10	5184	GAGGACTAA	20	0.45	0.999996
Liver	7	127304277	ENSMUST00000061468.9	1005	GAGGACTCG	131	0.236641	0.999981
FrontalCortex	7	127367934	ENSMUST00000206893.2	2728	TCGGACTTG	37	0.621622	1
Hippocampus	7	127367934	ENSMUST00000206893.2	2728	TCGGACTTG	29	0.689655	1
Testis	7	127367934	ENSMUST00000186116.7	2927	TCGGACTTG	31	0.419355	0.999998
Testis	7	127367934	ENSMUST00000206893.2	2728	TCGGACTTG	66	0.409091	1
FrontalCortex	7	127367999	ENSMUST00000206893.2	2793	TTGGACTGT	25	0.28	0.998102
Testis	7	127367999	ENSMUST00000186116.7	2992	TTGGACTGT	23	0.391304	0.999917
Testis	7	127367999	ENSMUST00000206893.2	2793	TTGGACTGT	54	0.203704	0.999856
Hippocampus	7	127368100	ENSMUST00000206893.2	2894	TGGGACTCC	27	0.259259	0.999928
FrontalCortex	7	127368206	ENSMUST00000206893.2	3000	ATGGACACC	24	0.375	0.999994
Testis	7	127368206	ENSMUST00000186116.7	3199	ATGGACACC	20	0.4	0.998512
Testis	7	127368206	ENSMUST00000206893.2	3000	ATGGACACC	56	0.160714	0.999588
Cerebellum	7	127369270	ENSMUST00000061587.13	284	CTGGACCTT	35	0.2	0.999536
Cerebellum	7	127373089	ENSMUST00000061587.13	763	TGTGACTGT	35	0.914286	1
FrontalCortex	7	127373089	ENSMUST00000061587.13	763	TGTGACTGT	24	0.875	1
Hippocampus	7	127373089	ENSMUST00000061587.13	763	TGTGACTGT	37	0.918919	1
Liver	7	127373089	ENSMUST00000061587.13	763	TGTGACTGT	74	0.864865	1
SkeletalMuscle	7	127373089	ENSMUST00000061587.13	763	TGTGACTGT	30	0.866667	1
Cerebellum	7	127373202	ENSMUST00000061587.13	876	ATGGACCAG	37	0.486486	1
FrontalCortex	7	127373202	ENSMUST00000061587.13	876	ATGGACCAG	28	0.571429	1
Hippocampus	7	127373202	ENSMUST00000061587.13	876	ATGGACCAG	36	0.722222	1
Liver	7	127373202	ENSMUST00000061587.13	876	ATGGACCAG	82	0.268293	1
SkeletalMuscle	7	127373202	ENSMUST00000061587.13	876	ATGGACCAG	30	0.433333	0.999998
Cerebellum	7	127373253	ENSMUST00000061587.13	927	TGGGACTAG	39	0.923077	1
FrontalCortex	7	127373253	ENSMUST00000061587.13	927	TGGGACTAG	31	0.935484	1
Hippocampus	7	127373253	ENSMUST00000061587.13	927	TGGGACTAG	38	1	1
Liver	7	127373253	ENSMUST00000061587.13	927	TGGGACTAG	82	0.926829	1
SkeletalMuscle	7	127373253	ENSMUST00000061587.13	927	TGGGACTAG	31	0.870968	1
Cerebellum	7	127373386	ENSMUST00000061587.13	1060	TTAGACTGT	41	0.97561	1
FrontalCortex	7	127373386	ENSMUST00000061587.13	1060	TTAGACTGT	32	0.9375	1
Hippocampus	7	127373386	ENSMUST00000061587.13	1060	TTAGACTGT	43	0.976744	1
Liver	7	127373386	ENSMUST00000061587.13	1060	TTAGACTGT	81	0.802469	1
SkeletalMuscle	7	127373386	ENSMUST00000061587.13	1060	TTAGACTGT	36	0.833333	1
FrontalCortex	7	127373427	ENSMUST00000061587.13	1101	ACAGACCTC	29	0.137931	0.997556
Hippocampus	7	127373573	ENSMUST00000061587.13	1247	GGGAACTGT	40	0.775	0.999903
SkeletalMuscle	7	127373573	ENSMUST00000061587.13	1247	GGGAACTGT	37	0.648649	0.999245
Cerebellum	7	127373801	ENSMUST00000061587.13	1475	GGTGACTTG	46	0.391304	0.999581
FrontalCortex	7	127373801	ENSMUST00000061587.13	1475	GGTGACTTG	36	0.333333	0.999981
Hippocampus	7	127373801	ENSMUST00000061587.13	1475	GGTGACTTG	55	0.309091	0.999967
Liver	7	127373801	ENSMUST00000061587.13	1475	GGTGACTTG	86	0.162791	0.999403
Cerebellum	7	127373835	ENSMUST00000061587.13	1509	ACTGACTGT	45	0.777778	1
FrontalCortex	7	127373835	ENSMUST00000061587.13	1509	ACTGACTGT	37	0.675676	1
Hippocampus	7	127373835	ENSMUST00000061587.13	1509	ACTGACTGT	51	0.803922	1
Liver	7	127373835	ENSMUST00000061587.13	1509	ACTGACTGT	80	0.5375	1
SkeletalMuscle	7	127373835	ENSMUST00000061587.13	1509	ACTGACTGT	38	0.605263	1
Cerebellum	7	127373949	ENSMUST00000061587.13	1623	CAGAACTCT	45	0.266667	0.997459
FrontalCortex	7	127373949	ENSMUST00000061587.13	1623	CAGAACTCT	32	0.5	1
Hippocampus	7	127373949	ENSMUST00000061587.13	1623	CAGAACTCT	50	0.38	0.99987
Liver	7	127373949	ENSMUST00000061587.13	1623	CAGAACTCT	81	0.320988	0.999995
SkeletalMuscle	7	127373949	ENSMUST00000061587.13	1623	CAGAACTCT	35	0.371429	0.999687
FrontalCortex	7	127395072	ENSMUST00000047075.14	4330	GCGGACCAT	20	0.35	0.999262
Liver	7	127395072	ENSMUST00000047075.14	4330	GCGGACCAT	21	0.238095	0.99974
Testis	7	127395072	ENSMUST00000047075.14	4330	GCGGACCAT	21	0.761905	1
Liver	7	127395094	ENSMUST00000047075.14	4352	CTGGACCAT	24	0.416667	0.999994
FrontalCortex	7	127395204	ENSMUST00000047075.14	4462	AGGGACAGA	21	0.666667	1
Hippocampus	7	127395204	ENSMUST00000047075.14	4462	AGGGACAGA	22	0.636364	1
Liver	7	127395204	ENSMUST00000047075.14	4462	AGGGACAGA	24	0.208333	0.999103
Testis	7	127395204	ENSMUST00000047075.14	4462	AGGGACAGA	21	0.571429	1
Cerebellum	7	127395757	ENSMUST00000047075.14	5015	TGGAACTCA	26	0.461538	0.998591
FrontalCortex	7	127395757	ENSMUST00000047075.14	5015	TGGAACTCA	31	0.645161	0.999996
Hippocampus	7	127395757	ENSMUST00000047075.14	5015	TGGAACTCA	29	0.551724	0.999993
Liver	7	127395757	ENSMUST00000047075.14	5015	TGGAACTCA	38	0.447368	0.999894
Testis	7	127395757	ENSMUST00000047075.14	5015	TGGAACTCA	52	0.673077	0.999999
Cerebellum	7	127395835	ENSMUST00000047075.14	5093	GCTGACTGG	33	0.212121	0.998714
FrontalCortex	7	127395835	ENSMUST00000047075.14	5093	GCTGACTGG	37	0.405405	0.999952
Hippocampus	7	127395835	ENSMUST00000047075.14	5093	GCTGACTGG	33	0.393939	0.999844
Testis	7	127398663	ENSMUST00000047075.14	5856	CAGGACCGG	84	0.202381	0.999982
Liver	7	127402072	ENSMUST00000046863.12	926	GAGGACTTC	1536	0.423828	1
Liver	7	127402072	ENSMUST00000106271.2	811	GAGGACTTC	25	0.48	0.999999
Liver	7	127402072	ENSMUST00000106272.8	823	GAGGACTTC	72	0.430556	1
Liver	7	127402072	ENSMUST00000132702.8	997	GAGGACTTC	162	0.444444	1
Liver	7	127402072	ENSMUST00000144748.8	1384	GAGGACTTC	65	0.676923	1
Liver	7	127402072	ENSMUST00000154987.8	4286	GAGGACTTC	222	0.418919	1
Liver	7	127402326	ENSMUST00000046863.12	1180	CAGGACCCG	1835	0.231063	0.998289
Liver	7	127402326	ENSMUST00000106272.8	1077	CAGGACCCG	102	0.215686	0.999683
Liver	7	127402326	ENSMUST00000144748.8	1638	CAGGACCCG	91	0.307692	0.999997
Liver	7	127402388	ENSMUST00000144748.8	1700	AGGAACTGG	107	0.336449	0.99919
Liver	7	127402471	ENSMUST00000106272.8	1222	GAAGACTCT	109	0.110092	0.999175
Liver	7	127402471	ENSMUST00000144748.8	1783	GAAGACTCT	102	0.205882	0.999997
Liver	7	127402505	ENSMUST00000144748.8	1817	GTGGACCCT	95	0.126316	0.999874
Liver	7	127402505	ENSMUST00000154987.8	4719	GTGGACCCT	279	0.125448	0.998569
Cerebellum	7	127402538	ENSMUST00000046863.12	1392	TGAGACTGG	21	0.333333	0.999971
Liver	7	127402538	ENSMUST00000046863.12	1392	TGAGACTGG	1840	0.27663	0.999999
Liver	7	127402538	ENSMUST00000106271.2	1277	TGAGACTGG	66	0.257576	0.999999
Liver	7	127402538	ENSMUST00000106272.8	1289	TGAGACTGG	120	0.208333	0.999999
Liver	7	127402538	ENSMUST00000132702.8	1463	TGAGACTGG	238	0.264706	0.999999
Liver	7	127402538	ENSMUST00000144748.8	1850	TGAGACTGG	99	0.313131	1
Liver	7	127402538	ENSMUST00000154987.8	4752	TGAGACTGG	293	0.269625	0.999999
Cerebellum	7	127402631	ENSMUST00000046863.12	1485	CAAAACTGA	21	0.428571	0.998275
Liver	7	127402631	ENSMUST00000144748.8	1943	CAAAACTGA	114	0.307018	0.997656
Cerebellum	7	127402697	ENSMUST00000046863.12	1551	AGAGACTCC	20	0.5	0.999995
Liver	7	127402697	ENSMUST00000046863.12	1551	AGAGACTCC	2023	0.519525	1
Liver	7	127402697	ENSMUST00000106271.2	1436	AGAGACTCC	83	0.518072	1
Liver	7	127402697	ENSMUST00000106272.8	1448	AGAGACTCC	133	0.458647	1
Liver	7	127402697	ENSMUST00000132702.8	1622	AGAGACTCC	265	0.50566	1
Liver	7	127402697	ENSMUST00000144748.8	2009	AGAGACTCC	118	0.601695	1
Liver	7	127402697	ENSMUST00000154987.8	4911	AGAGACTCC	327	0.477064	1
Liver	7	127441019	ENSMUST00000033075.14	84	TAGAACTTT	34	0.294118	0.999644
SkeletalMuscle	7	127441019	ENSMUST00000033075.14	84	TAGAACTTT	29	0.551724	0.999991
Testis	7	127477859	ENSMUST00000050383.8	525	TCTGACTGT	39	0.358974	0.999845
Testis	7	127477890	ENSMUST00000050383.8	556	CAGAACTGG	36	0.444444	0.998375
Testis	7	127478014	ENSMUST00000050383.8	680	TGAGACTCT	37	0.702703	1
Testis	7	127478086	ENSMUST00000050383.8	752	GAGGACTCA	34	0.852941	1
Testis	7	127478174	ENSMUST00000050383.8	840	ACTGACTCC	42	0.547619	1
Testis	7	127478239	ENSMUST00000050383.8	905	AGAGACACA	45	0.511111	1
Testis	7	127478433	ENSMUST00000050383.8	1099	TGGAACAGT	32	0.46875	0.998679
Testis	7	127478805	ENSMUST00000050383.8	1471	ATGGACACG	35	0.628571	1
Testis	7	127478933	ENSMUST00000050383.8	1599	GGAGACTGT	49	0.306122	0.999998
Testis	7	127479376	ENSMUST00000050383.8	2042	AGGGACTGA	63	0.222222	0.999991
Testis	7	127479511	ENSMUST00000050383.8	2177	TAGGACAGT	60	0.366667	0.999998
Testis	7	127479610	ENSMUST00000050383.8	2276	CAGGACAGA	48	0.270833	0.999406
Testis	7	127479637	ENSMUST00000050383.8	2303	TAGAACATT	64	0.53125	0.999199
Testis	7	127479719	ENSMUST00000050383.8	2385	GGAGACTTC	66	0.151515	0.998845
Testis	7	127479968	ENSMUST00000050383.8	2634	GGGGACTGT	67	0.716418	1
Testis	7	127480059	ENSMUST00000050383.8	2725	AAGGACTAG	73	0.506849	1
Testis	7	127480154	ENSMUST00000050383.8	2820	ATGGACAGT	59	0.576271	1
Testis	7	127480253	ENSMUST00000050383.8	2919	TCTGACTGT	70	0.471429	1
Testis	7	127480459	ENSMUST00000050383.8	3125	GAGGACTGG	72	0.416667	1
Testis	7	127480729	ENSMUST00000050383.8	3395	TAGGACAGA	73	0.30137	1
Testis	7	127481308	ENSMUST00000050383.8	3974	TCAGACTGA	173	0.312139	1
Testis	7	127481404	ENSMUST00000050383.8	4070	CCAGACTGG	179	0.329609	1
Testis	7	127481598	ENSMUST00000050383.8	4264	AGAAACTGA	231	0.471861	0.999997
Testis	7	127481602	ENSMUST00000050383.8	4268	ACTGACTCG	231	0.225108	0.998318
Testis	7	127481644	ENSMUST00000050383.8	4310	CCGGACTTA	120	0.4	1
Testis	7	127481725	ENSMUST00000050383.8	4391	TAAGACCTA	214	0.196262	0.999922
Testis	7	127481894	ENSMUST00000050383.8	4560	GAGGACACC	300	0.193333	0.999984
Testis	7	127481966	ENSMUST00000050383.8	4632	GATGACTGG	394	0.317259	0.999462
Testis	7	127481973	ENSMUST00000050383.8	4639	GGGGACTGG	376	0.465426	1
Cerebellum	7	127482132	ENSMUST00000050383.8	4798	GAGGACAAA	22	0.227273	0.998468
Cerebellum	7	127482389	ENSMUST00000050383.8	5055	AAAGACTGT	21	0.952381	1
FrontalCortex	7	127482389	ENSMUST00000050383.8	5055	AAAGACTGT	21	1	1
Hippocampus	7	127482389	ENSMUST00000050383.8	5055	AAAGACTGT	21	1	1
Testis	7	127482389	ENSMUST00000050383.8	5055	AAAGACTGT	502	0.661355	1
Cerebellum	7	127482535	ENSMUST00000050383.8	5201	GAAGACTCA	26	0.538462	1
FrontalCortex	7	127482535	ENSMUST00000050383.8	5201	GAAGACTCA	28	0.464286	1
Hippocampus	7	127482535	ENSMUST00000050383.8	5201	GAAGACTCA	25	0.4	0.999994
Liver	7	127482535	ENSMUST00000050383.8	5201	GAAGACTCA	25	0.28	0.999972
SkeletalMuscle	7	127482535	ENSMUST00000050383.8	5201	GAAGACTCA	20	0.25	0.999653
Testis	7	127482535	ENSMUST00000050383.8	5201	GAAGACTCA	630	0.2	0.999991
Cerebellum	7	127482699	ENSMUST00000050383.8	5365	GAGGACAAG	23	0.521739	0.999996
Cerebellum	7	127482819	ENSMUST00000050383.8	5485	TTGGACTCT	22	0.954545	1
Testis	7	127482819	ENSMUST00000050383.8	5485	TTGGACTCT	478	0.809623	1
FrontalCortex	7	127482886	ENSMUST00000050383.8	5552	TCGGACCCA	26	0.192308	0.998485
Cerebellum	7	127482896	ENSMUST00000050383.8	5562	ACGGACCCC	28	0.321429	0.999997
FrontalCortex	7	127482896	ENSMUST00000050383.8	5562	ACGGACCCC	24	0.208333	0.999599
Hippocampus	7	127482896	ENSMUST00000050383.8	5562	ACGGACCCC	21	0.190476	0.998732
Liver	7	127482896	ENSMUST00000050383.8	5562	ACGGACCCC	25	0.2	0.999613
SkeletalMuscle	7	127482896	ENSMUST00000050383.8	5562	ACGGACCCC	22	0.181818	0.997915
Cerebellum	7	127482990	ENSMUST00000050383.8	5656	AGGGACCAT	30	0.366667	0.999999
FrontalCortex	7	127482990	ENSMUST00000050383.8	5656	AGGGACCAT	28	0.5	1
Hippocampus	7	127482990	ENSMUST00000050383.8	5656	AGGGACCAT	26	0.230769	0.999779
Liver	7	127482990	ENSMUST00000050383.8	5656	AGGGACCAT	29	0.275862	0.999781
Cerebellum	7	127484741	ENSMUST00000050383.8	5883	GTTGACTGA	30	0.633333	1
FrontalCortex	7	127484741	ENSMUST00000050383.8	5883	GTTGACTGA	32	0.5	0.998371
Hippocampus	7	127484741	ENSMUST00000050383.8	5883	GTTGACTGA	28	0.607143	0.999996
Liver	7	127484741	ENSMUST00000050383.8	5883	GTTGACTGA	24	0.625	0.999996
SkeletalMuscle	7	127484741	ENSMUST00000050383.8	5883	GTTGACTGA	26	0.384615	0.99968
Testis	7	127484741	ENSMUST00000050383.8	5883	GTTGACTGA	760	0.335526	0.999999
Testis	7	127484741	ENSMUST00000206340.2	6259	GTTGACTGA	24	0.458333	0.999822
Cerebellum	7	127504100	ENSMUST00000071056.14	254	CAGGACAAT	44	0.295455	0.9992
FrontalCortex	7	127504100	ENSMUST00000071056.14	254	CAGGACAAT	50	0.28	0.999994
Hippocampus	7	127504100	ENSMUST00000071056.14	254	CAGGACAAT	40	0.225	0.999951
Liver	7	127504100	ENSMUST00000071056.14	254	CAGGACAAT	39	0.230769	0.999547
SkeletalMuscle	7	127504100	ENSMUST00000071056.14	254	CAGGACAAT	228	0.162281	0.997559
Cerebellum	7	127507525	ENSMUST00000071056.14	1537	GAGGACCTC	49	0.265306	0.999995
FrontalCortex	7	127507525	ENSMUST00000071056.14	1537	GAGGACCTC	77	0.272727	0.999965
Hippocampus	7	127507525	ENSMUST00000071056.14	1537	GAGGACCTC	62	0.290323	0.999999
Liver	7	127507525	ENSMUST00000071056.14	1537	GAGGACCTC	41	0.195122	0.997663
SkeletalMuscle	7	127507525	ENSMUST00000071056.14	1537	GAGGACCTC	339	0.224189	0.999987
Testis	7	127507525	ENSMUST00000071056.14	1537	GAGGACCTC	51	0.196078	0.999955
Cerebellum	7	127507563	ENSMUST00000071056.14	1575	ACAGACTGC	70	0.371429	1
FrontalCortex	7	127507563	ENSMUST00000071056.14	1575	ACAGACTGC	103	0.417476	1
Hippocampus	7	127507563	ENSMUST00000071056.14	1575	ACAGACTGC	74	0.391892	1
Liver	7	127507563	ENSMUST00000071056.14	1575	ACAGACTGC	52	0.230769	0.999925
SkeletalMuscle	7	127507563	ENSMUST00000071056.14	1575	ACAGACTGC	360	0.352778	1
Testis	7	127507563	ENSMUST00000071056.14	1575	ACAGACTGC	60	0.3	0.999999
Cerebellum	7	127507598	ENSMUST00000071056.14	1610	TCAGACAGG	62	0.274194	0.999998
FrontalCortex	7	127507598	ENSMUST00000071056.14	1610	TCAGACAGG	83	0.240964	0.999999
Hippocampus	7	127507598	ENSMUST00000071056.14	1610	TCAGACAGG	60	0.2	0.999992
SkeletalMuscle	7	127507598	ENSMUST00000071056.14	1610	TCAGACAGG	345	0.156522	0.999365
Testis	7	127507598	ENSMUST00000071056.14	1610	TCAGACAGG	51	0.196078	0.999976
Cerebellum	7	127507606	ENSMUST00000071056.14	1618	GTGGACTTA	54	0.777778	1
FrontalCortex	7	127507606	ENSMUST00000071056.14	1618	GTGGACTTA	89	0.831461	1
Hippocampus	7	127507606	ENSMUST00000071056.14	1618	GTGGACTTA	64	0.734375	1
Liver	7	127507606	ENSMUST00000071056.14	1618	GTGGACTTA	44	0.704545	1
SkeletalMuscle	7	127507606	ENSMUST00000071056.14	1618	GTGGACTTA	323	0.69969	1
Testis	7	127507606	ENSMUST00000071056.14	1618	GTGGACTTA	49	0.612245	1
Cerebellum	7	127507733	ENSMUST00000071056.14	1745	GAGGACTCC	69	0.536232	1
FrontalCortex	7	127507733	ENSMUST00000071056.14	1745	GAGGACTCC	89	0.606742	1
Hippocampus	7	127507733	ENSMUST00000071056.14	1745	GAGGACTCC	64	0.578125	1
Liver	7	127507733	ENSMUST00000071056.14	1745	GAGGACTCC	54	0.5	1
SkeletalMuscle	7	127507733	ENSMUST00000071056.14	1745	GAGGACTCC	374	0.467914	1
Testis	7	127507733	ENSMUST00000071056.14	1745	GAGGACTCC	60	0.533333	1
SkeletalMuscle	7	127508304	ENSMUST00000071056.14	2316	AGTAACTCT	23	0.782609	0.999993
Cerebellum	7	127524762	ENSMUST00000033070.9	1332	GTGGACTCT	42	0.261905	0.999571
FrontalCortex	7	127524762	ENSMUST00000033070.9	1332	GTGGACTCT	56	0.196429	0.999954
Liver	7	127525078	ENSMUST00000032988.10	1662	GAGGACTGA	55	0.363636	1
Liver	7	127525078	ENSMUST00000206124.2	1519	GAGGACTGA	21	0.52381	0.999998
Liver	7	127525088	ENSMUST00000032988.10	1652	CTGGACTCC	48	0.770833	1
Liver	7	127525088	ENSMUST00000206124.2	1509	CTGGACTCC	20	0.6	0.999999
Liver	7	127525316	ENSMUST00000032988.10	1424	AGGAACTCT	60	0.633333	1
Liver	7	127525437	ENSMUST00000032988.10	1303	AAGGACATG	52	0.615385	0.999999
Liver	7	127525524	ENSMUST00000032988.10	1216	TCTGACCCT	56	0.196429	0.999988
Hippocampus	7	127582111	ENSMUST00000106251.10	2774	ATGGACTGC	25	0.36	0.999988
SkeletalMuscle	7	127610185	ENSMUST00000106248.8	2114	CAGGACTCT	176	0.528409	1
Testis	7	127804601	ENSMUST00000033051.16	3890	CAAGACTGA	90	0.3	1
Liver	7	127833921	ENSMUST00000078816.5	3283	ATGAACTAG	20	0.6	0.998981
Testis	7	127834072	ENSMUST00000078816.5	3132	TGTGACTAT	21	0.52381	0.999997
Liver	7	127834141	ENSMUST00000078816.5	3063	TGTGACTCA	21	0.238095	0.998968
Testis	7	127834789	ENSMUST00000078816.5	2415	ATAAACTCT	34	0.676471	0.999977
Testis	7	127834809	ENSMUST00000078816.5	2395	TTTGACCTT	32	0.3125	0.999985
Testis	7	127834822	ENSMUST00000078816.5	2382	AAGGACCGG	33	0.30303	0.999878
Testis	7	127834861	ENSMUST00000078816.5	2343	GAGGACCAA	34	0.235294	0.999645
Testis	7	127835474	ENSMUST00000078816.5	1730	GTGGACACC	29	0.931034	1
Testis	7	127835578	ENSMUST00000078816.5	1626	AATGACCTT	62	0.209677	0.999961
Testis	7	127835717	ENSMUST00000078816.5	1487	AAGAACTTC	62	0.306452	0.999332
Testis	7	127835970	ENSMUST00000078816.5	1234	AAAGACTTT	54	0.944444	1
Testis	7	127836413	ENSMUST00000078816.5	791	CTGGACCAG	48	0.125	0.999278
Testis	7	127836826	ENSMUST00000078816.5	378	ACAGACTCG	37	0.189189	0.997906
Testis	7	127836834	ENSMUST00000078816.5	370	CCGGACTGA	32	0.3125	0.999807
Testis	7	127836995	ENSMUST00000078816.5	209	GTGAACTGT	37	0.810811	0.999998
Testis	7	127839345	ENSMUST00000044660.6	1432	GCAGACTCA	22	0.181818	0.997675
Testis	7	127839434	ENSMUST00000044660.6	1521	ACTGACTGC	32	0.28125	0.998262
Testis	7	127839463	ENSMUST00000044660.6	1550	TGGAACTCA	26	0.307692	0.997877
Cerebellum	7	127839904	ENSMUST00000044660.6	1991	TGGGACTTG	23	0.869565	1
Hippocampus	7	127839904	ENSMUST00000044660.6	1991	TGGGACTTG	21	0.857143	1
Liver	7	127839904	ENSMUST00000044660.6	1991	TGGGACTTG	21	0.809524	1
SkeletalMuscle	7	127839904	ENSMUST00000044660.6	1991	TGGGACTTG	22	0.863636	1
Testis	7	127839904	ENSMUST00000044660.6	1991	TGGGACTTG	39	0.641026	1
Cerebellum	7	127841664	ENSMUST00000044660.6	2441	CAGGACCAC	23	0.434783	0.99995
SkeletalMuscle	7	127841664	ENSMUST00000044660.6	2441	CAGGACCAC	21	0.285714	0.999697
Cerebellum	7	127843380	ENSMUST00000044660.6	2942	TGGAACTTG	22	0.590909	0.999882
Hippocampus	7	127843380	ENSMUST00000044660.6	2942	TGGAACTTG	23	0.565217	0.999978
SkeletalMuscle	7	127843380	ENSMUST00000044660.6	2942	TGGAACTTG	34	0.558824	0.998849
Testis	7	127843380	ENSMUST00000044660.6	2942	TGGAACTTG	50	0.54	0.999995
Cerebellum	7	127843861	ENSMUST00000044660.6	3423	ATGGACACT	22	0.954545	1
Hippocampus	7	127843861	ENSMUST00000044660.6	3423	ATGGACACT	26	0.961538	1
SkeletalMuscle	7	127843861	ENSMUST00000044660.6	3423	ATGGACACT	28	0.928571	1
Testis	7	127843861	ENSMUST00000044660.6	3423	ATGGACACT	47	0.914894	1
Hippocampus	7	127844032	ENSMUST00000044660.6	3594	GAGGACCCA	35	0.171429	0.999701
Cerebellum	7	127844125	ENSMUST00000044660.6	3687	TGGAACTGG	27	0.555556	0.998537
Hippocampus	7	127844125	ENSMUST00000044660.6	3687	TGGAACTGG	36	0.416667	0.997825
Hippocampus	7	127870899	ENSMUST00000033044.16	2279	AGGGACCAG	30	0.166667	0.997387
Cerebellum	7	127870941	ENSMUST00000033044.16	2237	GGAGACTGA	21	0.761905	1
FrontalCortex	7	127870941	ENSMUST00000033044.16	2237	GGAGACTGA	26	0.653846	1
Hippocampus	7	127870941	ENSMUST00000033044.16	2237	GGAGACTGA	22	0.818182	1
Liver	7	127870941	ENSMUST00000033044.16	2237	GGAGACTGA	69	0.304348	1
Liver	7	127870995	ENSMUST00000033044.16	2183	CTGGACCTT	67	0.164179	0.999677
Cerebellum	7	127871139	ENSMUST00000033044.16	2039	CTGGACCTC	20	0.8	1
FrontalCortex	7	127871139	ENSMUST00000033044.16	2039	CTGGACCTC	28	0.821429	1
Hippocampus	7	127871139	ENSMUST00000033044.16	2039	CTGGACCTC	23	0.782609	1
Liver	7	127871139	ENSMUST00000033044.16	2039	CTGGACCTC	65	0.815385	1
Cerebellum	7	127871144	ENSMUST00000033044.16	2034	GGGGACTGG	20	0.85	1
FrontalCortex	7	127871144	ENSMUST00000033044.16	2034	GGGGACTGG	32	0.90625	1
Hippocampus	7	127871144	ENSMUST00000033044.16	2034	GGGGACTGG	30	0.866667	1
Liver	7	127871144	ENSMUST00000033044.16	2034	GGGGACTGG	76	0.776316	1
Cerebellum	7	127871215	ENSMUST00000033044.16	1963	GAGGACTCC	22	0.454545	0.999998
FrontalCortex	7	127871215	ENSMUST00000033044.16	1963	GAGGACTCC	29	0.62069	1
Hippocampus	7	127871215	ENSMUST00000033044.16	1963	GAGGACTCC	30	0.633333	1
Liver	7	127871215	ENSMUST00000033044.16	1963	GAGGACTCC	73	0.39726	1
FrontalCortex	7	127871509	ENSMUST00000033044.16	1669	CTGGACCCC	21	0.904762	1
Liver	7	127871509	ENSMUST00000033044.16	1669	CTGGACCCC	57	0.754386	1
FrontalCortex	7	127871514	ENSMUST00000033044.16	1664	ATGGACTGG	21	0.904762	1
Hippocampus	7	127871514	ENSMUST00000033044.16	1664	ATGGACTGG	23	0.913043	1
Liver	7	127871514	ENSMUST00000033044.16	1664	ATGGACTGG	65	0.815385	1
FrontalCortex	7	127871530	ENSMUST00000033044.16	1648	AGTGACAAC	26	0.384615	0.99964
Hippocampus	7	127975394	ENSMUST00000033133.12	831	CTGGACACT	106	0.103774	0.998497
Cerebellum	7	127975539	ENSMUST00000033133.12	686	GAGGACTGG	42	0.47619	1
FrontalCortex	7	127975539	ENSMUST00000033133.12	686	GAGGACTGG	97	0.391753	1
Hippocampus	7	127975539	ENSMUST00000033133.12	686	GAGGACTGG	109	0.46789	1
SkeletalMuscle	7	127975539	ENSMUST00000033133.12	686	GAGGACTGG	34	0.264706	0.999932
Testis	7	127975539	ENSMUST00000033133.12	686	GAGGACTGG	255	0.356863	0.999999
Cerebellum	7	127975575	ENSMUST00000033133.12	650	TAGGACTGT	49	0.428571	1
FrontalCortex	7	127975575	ENSMUST00000033133.12	650	TAGGACTGT	99	0.484848	1
Hippocampus	7	127975575	ENSMUST00000033133.12	650	TAGGACTGT	129	0.534884	1
SkeletalMuscle	7	127975575	ENSMUST00000033133.12	650	TAGGACTGT	36	0.5	0.999997
Testis	7	127975575	ENSMUST00000033133.12	650	TAGGACTGT	267	0.494382	1
Cerebellum	7	127975584	ENSMUST00000033133.12	641	ATGGACTCT	55	0.509091	1
FrontalCortex	7	127975584	ENSMUST00000033133.12	641	ATGGACTCT	119	0.453782	1
Hippocampus	7	127975584	ENSMUST00000033133.12	641	ATGGACTCT	142	0.429577	1
SkeletalMuscle	7	127975584	ENSMUST00000033133.12	641	ATGGACTCT	39	0.384615	1
Testis	7	127975584	ENSMUST00000033133.12	641	ATGGACTCT	289	0.422145	1
Cerebellum	7	128041718	ENSMUST00000106226.9	4234	AGAGACTCT	96	0.385417	1
FrontalCortex	7	128041718	ENSMUST00000106226.9	4234	AGAGACTCT	103	0.271845	1
Hippocampus	7	128041718	ENSMUST00000106226.9	4234	AGAGACTCT	115	0.33913	0.999998
Cerebellum	7	128041762	ENSMUST00000106226.9	4190	AAGAACTGT	90	0.433333	1
Hippocampus	7	128041762	ENSMUST00000106226.9	4190	AAGAACTGT	107	0.327103	0.999879
Cerebellum	7	128043309	ENSMUST00000106226.9	2643	AAGGACACA	46	0.391304	1
FrontalCortex	7	128043309	ENSMUST00000106226.9	2643	AAGGACACA	38	0.394737	0.999993
Hippocampus	7	128043309	ENSMUST00000106226.9	2643	AAGGACACA	34	0.323529	0.999905
FrontalCortex	7	128043608	ENSMUST00000106226.9	2344	TAAAACTTT	31	0.419355	0.999452
Hippocampus	7	128043608	ENSMUST00000106226.9	2344	TAAAACTTT	34	0.235294	0.999084
Liver	7	128043608	ENSMUST00000106226.9	2344	TAAAACTTT	28	0.392857	0.999996
Cerebellum	7	128043621	ENSMUST00000106226.9	2331	TAAGACATA	35	0.342857	0.999999
FrontalCortex	7	128043621	ENSMUST00000106226.9	2331	TAAGACATA	33	0.393939	0.999993
Cerebellum	7	128043670	ENSMUST00000106226.9	2282	AAGGACCAG	37	0.27027	0.999969
FrontalCortex	7	128043670	ENSMUST00000106226.9	2282	AAGGACCAG	31	0.387097	0.999999
Hippocampus	7	128043670	ENSMUST00000106226.9	2282	AAGGACCAG	24	0.5	0.999999
Liver	7	128043670	ENSMUST00000106226.9	2282	AAGGACCAG	25	0.28	0.999792
Cerebellum	7	128043696	ENSMUST00000106226.9	2256	CCAGACTGA	21	0.761905	1
Hippocampus	7	128043696	ENSMUST00000106226.9	2256	CCAGACTGA	25	0.6	1
Liver	7	128043696	ENSMUST00000106226.9	2256	CCAGACTGA	20	0.55	1
Cerebellum	7	128043864	ENSMUST00000106226.9	2088	AAAAACTGA	45	0.8	1
FrontalCortex	7	128043864	ENSMUST00000106226.9	2088	AAAAACTGA	32	0.75	0.999952
Hippocampus	7	128043864	ENSMUST00000106226.9	2088	AAAAACTGA	31	0.806452	0.999997
Liver	7	128043864	ENSMUST00000106226.9	2088	AAAAACTGA	26	0.576923	0.999955
Cerebellum	7	128043946	ENSMUST00000106226.9	2006	TTAGACACT	37	0.324324	0.999999
FrontalCortex	7	128043946	ENSMUST00000106226.9	2006	TTAGACACT	28	0.214286	0.999725
Hippocampus	7	128043946	ENSMUST00000106226.9	2006	TTAGACACT	28	0.25	0.999953
Liver	7	128043946	ENSMUST00000106226.9	2006	TTAGACACT	27	0.333333	0.999996
Cerebellum	7	128043998	ENSMUST00000106226.9	1954	TCTGACTAT	44	0.431818	1
FrontalCortex	7	128043998	ENSMUST00000106226.9	1954	TCTGACTAT	28	0.464286	0.999998
Hippocampus	7	128043998	ENSMUST00000106226.9	1954	TCTGACTAT	31	0.387097	0.999998
Liver	7	128043998	ENSMUST00000106226.9	1954	TCTGACTAT	28	0.25	0.999734
Cerebellum	7	128044007	ENSMUST00000106226.9	1945	AAAGACAAT	37	0.756757	1
FrontalCortex	7	128044007	ENSMUST00000106226.9	1945	AAAGACAAT	25	0.96	1
Hippocampus	7	128044007	ENSMUST00000106226.9	1945	AAAGACAAT	26	0.692308	1
Liver	7	128044007	ENSMUST00000106226.9	1945	AAAGACAAT	27	0.481481	0.999999
SkeletalMuscle	7	128044007	ENSMUST00000106226.9	1945	AAAGACAAT	20	0.7	1
Cerebellum	7	128044106	ENSMUST00000106226.9	1846	AAGGACACA	30	0.833333	1
FrontalCortex	7	128044106	ENSMUST00000106226.9	1846	AAGGACACA	20	0.85	1
Hippocampus	7	128044106	ENSMUST00000106226.9	1846	AAGGACACA	27	0.888889	1
Liver	7	128044106	ENSMUST00000033135.9	1478	AAGGACACA	40	0.375	0.999998
Liver	7	128044106	ENSMUST00000106226.9	1846	AAGGACACA	50	0.52	1
Liver	7	128044106	ENSMUST00000165023.8	1416	AAGGACACA	24	0.25	0.998536
SkeletalMuscle	7	128044106	ENSMUST00000106226.9	1846	AAGGACACA	20	0.75	1
Testis	7	128044106	ENSMUST00000033135.9	1478	AAGGACACA	51	0.45098	1
Testis	7	128044106	ENSMUST00000106226.9	1846	AAGGACACA	58	0.517241	1
Testis	7	128044106	ENSMUST00000106228.8	1856	AAGGACACA	33	0.454545	1
Testis	7	128044106	ENSMUST00000165023.8	1416	AAGGACACA	42	0.52381	1
Cerebellum	7	128044135	ENSMUST00000106226.9	1817	TGGAACCTT	40	0.55	0.999781
Cerebellum	7	128044250	ENSMUST00000106226.9	1702	TGGGACTCG	37	0.891892	1
FrontalCortex	7	128044250	ENSMUST00000106226.9	1702	TGGGACTCG	21	0.857143	1
Hippocampus	7	128044250	ENSMUST00000106226.9	1702	TGGGACTCG	26	0.846154	1
Liver	7	128044250	ENSMUST00000033135.9	1334	TGGGACTCG	41	0.341463	1
Liver	7	128044250	ENSMUST00000106226.9	1702	TGGGACTCG	51	0.372549	1
Liver	7	128044250	ENSMUST00000165023.8	1272	TGGGACTCG	28	0.5	1
SkeletalMuscle	7	128044250	ENSMUST00000106226.9	1702	TGGGACTCG	22	0.727273	1
Testis	7	128044250	ENSMUST00000033135.9	1334	TGGGACTCG	53	0.377358	1
Testis	7	128044250	ENSMUST00000106226.9	1702	TGGGACTCG	60	0.516667	1
Testis	7	128044250	ENSMUST00000106228.8	1712	TGGGACTCG	35	0.4	1
Testis	7	128044250	ENSMUST00000165023.8	1272	TGGGACTCG	48	0.270833	0.999998
Cerebellum	7	128147406	ENSMUST00000033136.9	1263	CTGGACACA	47	0.212766	0.999989
Testis	7	128147406	ENSMUST00000033136.9	1263	CTGGACACA	136	0.102941	0.998726
Cerebellum	7	128147740	ENSMUST00000033136.9	1597	GAAGACTGA	60	0.333333	1
Liver	7	128147740	ENSMUST00000033136.9	1597	GAAGACTGA	253	0.280632	1
SkeletalMuscle	7	128147740	ENSMUST00000033136.9	1597	GAAGACTGA	303	0.250825	0.99998
Testis	7	128147740	ENSMUST00000033136.9	1597	GAAGACTGA	206	0.247573	0.999998
Cerebellum	7	128147880	ENSMUST00000033136.9	1737	AAAAACTTG	60	0.183333	0.998645
Testis	7	128147880	ENSMUST00000033136.9	1737	AAAAACTTG	222	0.171171	0.999685
Cerebellum	7	128147928	ENSMUST00000033136.9	1785	ATGAACTCC	62	0.693548	1
Hippocampus	7	128147928	ENSMUST00000033136.9	1785	ATGAACTCC	20	0.65	0.998515
Liver	7	128147928	ENSMUST00000033136.9	1785	ATGAACTCC	245	0.604082	0.999999
SkeletalMuscle	7	128147928	ENSMUST00000033136.9	1785	ATGAACTCC	317	0.539432	1
Testis	7	128147928	ENSMUST00000033136.9	1785	ATGAACTCC	207	0.657005	0.999998
Cerebellum	7	128148031	ENSMUST00000033136.9	1888	ACAAACTGA	62	0.548387	0.997883
Cerebellum	7	128148132	ENSMUST00000033136.9	1989	TGGGACCAT	67	0.164179	0.99999
Cerebellum	7	128148146	ENSMUST00000033136.9	2003	AGAGACTTT	67	0.940299	1
Hippocampus	7	128148146	ENSMUST00000033136.9	2003	AGAGACTTT	21	0.857143	1
Liver	7	128148146	ENSMUST00000033136.9	2003	AGAGACTTT	262	0.80916	1
SkeletalMuscle	7	128148146	ENSMUST00000033136.9	2003	AGAGACTTT	345	0.889855	1
Testis	7	128148146	ENSMUST00000033136.9	2003	AGAGACTTT	252	0.896825	1
Cerebellum	7	128148171	ENSMUST00000033136.9	2028	CGGGACTTG	62	0.483871	0.999681
Testis	7	128148171	ENSMUST00000033136.9	2028	CGGGACTTG	244	0.401639	0.999991
Cerebellum	7	128148220	ENSMUST00000033136.9	2077	AGTAACTTG	64	0.4375	0.99907
Cerebellum	7	128148471	ENSMUST00000033136.9	2328	TTGGACTGA	69	0.666667	1
Hippocampus	7	128148471	ENSMUST00000033136.9	2328	TTGGACTGA	23	0.434783	0.999999
Liver	7	128148471	ENSMUST00000033136.9	2328	TTGGACTGA	272	0.345588	1
SkeletalMuscle	7	128148471	ENSMUST00000033136.9	2328	TTGGACTGA	380	0.586842	1
Testis	7	128148471	ENSMUST00000033136.9	2328	TTGGACTGA	242	0.42562	1
Cerebellum	7	128296064	ENSMUST00000118605.2	1286	GGAAACTTT	44	0.204545	0.998586
FrontalCortex	7	128296064	ENSMUST00000043138.13	2649	GGAAACTTT	30	0.233333	0.999884
Hippocampus	7	128296064	ENSMUST00000118605.2	1286	GGAAACTTT	37	0.135135	0.998504
Cerebellum	7	128296147	ENSMUST00000043138.13	2732	TGAGACCAT	37	0.216216	0.997862
Cerebellum	7	128296202	ENSMUST00000043138.13	2787	GGGGACATT	40	0.875	1
Cerebellum	7	128296202	ENSMUST00000118605.2	1424	GGGGACATT	42	0.952381	1
FrontalCortex	7	128296202	ENSMUST00000043138.13	2787	GGGGACATT	26	1	1
FrontalCortex	7	128296202	ENSMUST00000118605.2	1424	GGGGACATT	27	0.888889	1
Hippocampus	7	128296202	ENSMUST00000043138.13	2787	GGGGACATT	22	0.954545	1
Hippocampus	7	128296202	ENSMUST00000118605.2	1424	GGGGACATT	36	0.972222	1
Liver	7	128296202	ENSMUST00000043138.13	2787	GGGGACATT	60	0.583333	1
Cerebellum	7	128296437	ENSMUST00000118605.2	1659	GTGAACTTG	55	0.345455	0.999997
Cerebellum	7	128296437	ENSMUST00000142075.8	1378	GTGAACTTG	21	0.428571	0.998664
Cerebellum	7	128296501	ENSMUST00000043138.13	3086	ACGGACTGG	30	0.866667	1
Cerebellum	7	128296501	ENSMUST00000118605.2	1723	ACGGACTGG	45	0.866667	1
FrontalCortex	7	128296501	ENSMUST00000043138.13	3086	ACGGACTGG	28	0.928571	1
FrontalCortex	7	128296501	ENSMUST00000118605.2	1723	ACGGACTGG	26	0.923077	1
Hippocampus	7	128296501	ENSMUST00000043138.13	3086	ACGGACTGG	28	1	1
Hippocampus	7	128296501	ENSMUST00000118605.2	1723	ACGGACTGG	29	1	1
Hippocampus	7	128296501	ENSMUST00000142075.8	1442	ACGGACTGG	20	0.8	1
Hippocampus	7	128296501	ENSMUST00000151237.5	1027	ACGGACTGG	22	0.954545	1
Liver	7	128296501	ENSMUST00000043138.13	3086	ACGGACTGG	58	0.775862	1
Cerebellum	7	128296624	ENSMUST00000043138.13	3209	CAAGACTAA	43	0.232558	0.999523
Cerebellum	7	128296624	ENSMUST00000118605.2	1846	CAAGACTAA	54	0.277778	0.999972
Cerebellum	7	128296624	ENSMUST00000142075.8	1565	CAAGACTAA	26	0.192308	0.998493
FrontalCortex	7	128296624	ENSMUST00000043138.13	3209	CAAGACTAA	38	0.184211	0.999594
Hippocampus	7	128296624	ENSMUST00000118605.2	1846	CAAGACTAA	44	0.181818	0.998691
Hippocampus	7	128296624	ENSMUST00000142075.8	1565	CAAGACTAA	23	0.217391	0.997884
Cerebellum	7	128296668	ENSMUST00000043138.13	3253	TGGGACAGA	29	0.551724	1
Cerebellum	7	128296668	ENSMUST00000118605.2	1890	TGGGACAGA	37	0.432432	1
FrontalCortex	7	128296668	ENSMUST00000118605.2	1890	TGGGACAGA	23	0.565217	0.999058
Hippocampus	7	128296668	ENSMUST00000118605.2	1890	TGGGACAGA	30	0.5	1
Hippocampus	7	128296668	ENSMUST00000151237.5	1194	TGGGACAGA	21	0.428571	0.99987
Liver	7	128296668	ENSMUST00000043138.13	3253	TGGGACAGA	49	0.285714	0.999972
Cerebellum	7	128296797	ENSMUST00000043138.13	3382	TGGAACTTG	47	0.489362	1
Cerebellum	7	128296797	ENSMUST00000118605.2	2019	TGGAACTTG	65	0.584615	1
Cerebellum	7	128296797	ENSMUST00000142075.8	1738	TGGAACTTG	29	0.448276	0.999999
Cerebellum	7	128296797	ENSMUST00000151237.5	1323	TGGAACTTG	23	0.565217	0.999558
FrontalCortex	7	128296797	ENSMUST00000043138.13	3382	TGGAACTTG	42	0.452381	1
FrontalCortex	7	128296797	ENSMUST00000118605.2	2019	TGGAACTTG	35	0.428571	0.998796
FrontalCortex	7	128296797	ENSMUST00000151237.5	1323	TGGAACTTG	23	0.391304	0.999978
Hippocampus	7	128296797	ENSMUST00000043138.13	3382	TGGAACTTG	38	0.552632	1
Hippocampus	7	128296797	ENSMUST00000118605.2	2019	TGGAACTTG	47	0.404255	0.99999
Hippocampus	7	128296797	ENSMUST00000142075.8	1738	TGGAACTTG	27	0.37037	0.998313
Hippocampus	7	128296797	ENSMUST00000151237.5	1323	TGGAACTTG	31	0.516129	0.999991
Liver	7	128296797	ENSMUST00000043138.13	3382	TGGAACTTG	78	0.269231	0.999989
Cerebellum	7	128296918	ENSMUST00000043138.13	3503	GCTAACTCA	52	0.384615	0.999411
FrontalCortex	7	128296918	ENSMUST00000043138.13	3503	GCTAACTCA	46	0.347826	0.999897
Cerebellum	7	128296931	ENSMUST00000118605.2	2153	ATAAACTTG	61	0.311475	0.999994
Cerebellum	7	128296931	ENSMUST00000151237.5	1457	ATAAACTTG	26	0.423077	0.997612
FrontalCortex	7	128296931	ENSMUST00000151237.5	1457	ATAAACTTG	25	0.48	0.999626
Hippocampus	7	128296931	ENSMUST00000043138.13	3516	ATAAACTTG	40	0.375	0.999338
Hippocampus	7	128296931	ENSMUST00000118605.2	2153	ATAAACTTG	48	0.479167	0.999979
Hippocampus	7	128296931	ENSMUST00000142075.8	1872	ATAAACTTG	28	0.571429	0.99924
Hippocampus	7	128296931	ENSMUST00000151237.5	1457	ATAAACTTG	33	0.393939	0.998721
Cerebellum	7	128297001	ENSMUST00000043138.13	3586	ATGAACTTA	48	0.854167	1
Cerebellum	7	128297001	ENSMUST00000118605.2	2223	ATGAACTTA	63	0.920635	1
Cerebellum	7	128297001	ENSMUST00000142075.8	1942	ATGAACTTA	31	0.806452	0.999999
Cerebellum	7	128297001	ENSMUST00000151237.5	1527	ATGAACTTA	26	0.846154	1
FrontalCortex	7	128297001	ENSMUST00000043138.13	3586	ATGAACTTA	42	0.904762	1
FrontalCortex	7	128297001	ENSMUST00000118605.2	2223	ATGAACTTA	36	0.916667	1
FrontalCortex	7	128297001	ENSMUST00000151237.5	1527	ATGAACTTA	27	1	1
Hippocampus	7	128297001	ENSMUST00000043138.13	3586	ATGAACTTA	38	0.894737	1
Hippocampus	7	128297001	ENSMUST00000118605.2	2223	ATGAACTTA	48	0.916667	1
Hippocampus	7	128297001	ENSMUST00000142075.8	1942	ATGAACTTA	27	0.777778	1
Hippocampus	7	128297001	ENSMUST00000151237.5	1527	ATGAACTTA	28	0.857143	0.999998
Liver	7	128297001	ENSMUST00000043138.13	3586	ATGAACTTA	63	0.761905	1
Cerebellum	7	128297248	ENSMUST00000118605.2	2470	ATGGACCAG	48	0.1875	0.999901
FrontalCortex	7	128297248	ENSMUST00000043138.13	3833	ATGGACCAG	36	0.138889	0.998322
FrontalCortex	7	128297248	ENSMUST00000118605.2	2470	ATGGACCAG	32	0.21875	0.999974
FrontalCortex	7	128297248	ENSMUST00000151237.5	1774	ATGGACCAG	26	0.153846	0.997719
Hippocampus	7	128297248	ENSMUST00000142075.8	2189	ATGGACCAG	24	0.166667	0.998165
Cerebellum	7	128297358	ENSMUST00000043138.13	3943	GTGGACATC	58	0.189655	0.99913
Liver	7	128299403	ENSMUST00000057557.14	2999	ATGGACCCT	20	0.2	0.998857
Cerebellum	7	128299545	ENSMUST00000057557.14	2857	AAGGACATT	39	0.538462	1
FrontalCortex	7	128299545	ENSMUST00000057557.14	2857	AAGGACATT	26	0.653846	1
Hippocampus	7	128299545	ENSMUST00000057557.14	2857	AAGGACATT	38	0.5	1
Liver	7	128299545	ENSMUST00000057557.14	2857	AAGGACATT	63	0.301587	0.999991
SkeletalMuscle	7	128299545	ENSMUST00000057557.14	2857	AAGGACATT	38	0.631579	0.999999
Testis	7	128299545	ENSMUST00000057557.14	2857	AAGGACATT	44	0.5	0.999998
Cerebellum	7	128299651	ENSMUST00000057557.14	2751	ATAGACTGG	44	0.477273	1
FrontalCortex	7	128299651	ENSMUST00000057557.14	2751	ATAGACTGG	27	0.518519	1
Hippocampus	7	128299651	ENSMUST00000057557.14	2751	ATAGACTGG	42	0.571429	1
Liver	7	128299651	ENSMUST00000057557.14	2751	ATAGACTGG	76	0.447368	1
SkeletalMuscle	7	128299651	ENSMUST00000057557.14	2751	ATAGACTGG	40	0.75	1
Testis	7	128299651	ENSMUST00000057557.14	2751	ATAGACTGG	42	0.547619	1
Cerebellum	7	128300062	ENSMUST00000057557.14	2340	AGTGACTTT	44	0.681818	1
FrontalCortex	7	128300062	ENSMUST00000057557.14	2340	AGTGACTTT	29	0.62069	1
Hippocampus	7	128300062	ENSMUST00000057557.14	2340	AGTGACTTT	41	0.682927	1
Liver	7	128300062	ENSMUST00000057557.14	2340	AGTGACTTT	97	0.463918	1
SkeletalMuscle	7	128300062	ENSMUST00000057557.14	2340	AGTGACTTT	45	0.511111	1
Testis	7	128300062	ENSMUST00000057557.14	2340	AGTGACTTT	80	0.575	1
Liver	7	128351910	ENSMUST00000042942.10	364	TTGGACAGT	28	0.535714	0.999997
Testis	7	128351910	ENSMUST00000042942.10	364	TTGGACAGT	201	0.462687	1
Liver	7	128351946	ENSMUST00000042942.10	400	CTGGACAGT	24	0.5	0.999722
Testis	7	128351946	ENSMUST00000042942.10	400	CTGGACAGT	159	0.603774	0.999931
Hippocampus	7	128352150	ENSMUST00000042942.10	604	AAGGACATA	22	0.363636	0.999978
Liver	7	128352150	ENSMUST00000042942.10	604	AAGGACATA	50	0.26	0.9995
Testis	7	128352150	ENSMUST00000042942.10	604	AAGGACATA	313	0.460064	1
Cerebellum	7	128385259	ENSMUST00000042942.10	3204	GTGGACTTC	42	0.47619	1
FrontalCortex	7	128385259	ENSMUST00000042942.10	3204	GTGGACTTC	42	0.309524	0.999997
Hippocampus	7	128385259	ENSMUST00000042942.10	3204	GTGGACTTC	66	0.166667	0.999866
Liver	7	128385259	ENSMUST00000042942.10	3204	GTGGACTTC	98	0.255102	0.999999
SkeletalMuscle	7	128385259	ENSMUST00000042942.10	3204	GTGGACTTC	38	0.368421	0.999996
Testis	7	128992800	ENSMUST00000094018.6	920	ATGGACACT	24	0.666667	0.999999
Cerebellum	7	129764510	ENSMUST00000117872.8	3955	TGGGACCTC	23	0.478261	0.999999
Cerebellum	7	129764510	ENSMUST00000120187.9	3982	TGGGACCTC	31	0.354839	0.9999
FrontalCortex	7	129764510	ENSMUST00000120187.9	3982	TGGGACCTC	28	0.392857	0.999997
FrontalCortex	7	129764510	ENSMUST00000124096.8	2096	TGGGACCTC	25	0.24	0.999856
Hippocampus	7	129764510	ENSMUST00000120187.9	3982	TGGGACCTC	37	0.324324	0.999999
Hippocampus	7	129764510	ENSMUST00000124096.8	2096	TGGGACCTC	36	0.416667	0.999998
Liver	7	129764510	ENSMUST00000120187.9	3982	TGGGACCTC	54	0.240741	0.999999
Cerebellum	7	129764708	ENSMUST00000120187.9	3784	ACAGACTTC	30	0.566667	1
FrontalCortex	7	129764708	ENSMUST00000120187.9	3784	ACAGACTTC	20	0.3	0.99974
FrontalCortex	7	129764708	ENSMUST00000124096.8	1898	ACAGACTTC	23	0.478261	0.999998
Hippocampus	7	129764708	ENSMUST00000120187.9	3784	ACAGACTTC	34	0.411765	0.999999
Hippocampus	7	129764708	ENSMUST00000124096.8	1898	ACAGACTTC	30	0.5	1
Liver	7	129764708	ENSMUST00000120187.9	3784	ACAGACTTC	46	0.434783	1
Cerebellum	7	129764962	ENSMUST00000117872.8	3503	TTGGACTTA	27	0.481481	1
Cerebellum	7	129764962	ENSMUST00000120187.9	3530	TTGGACTTA	21	0.428571	0.999996
Hippocampus	7	129764962	ENSMUST00000120187.9	3530	TTGGACTTA	28	0.642857	1
Hippocampus	7	129764962	ENSMUST00000124096.8	1644	TTGGACTTA	21	0.47619	0.999993
Liver	7	129764962	ENSMUST00000120187.9	3530	TTGGACTTA	43	0.372093	1
Cerebellum	7	129764983	ENSMUST00000117872.8	3482	GAGGACTAG	30	0.266667	0.999875
Cerebellum	7	129764983	ENSMUST00000124096.8	1623	GAGGACTAG	20	0.3	0.99975
Liver	7	129764983	ENSMUST00000120187.9	3509	GAGGACTAG	57	0.192982	0.999856
Cerebellum	7	129765408	ENSMUST00000117872.8	3057	TTGGACTCA	30	0.666667	1
Cerebellum	7	129765408	ENSMUST00000120187.9	3084	TTGGACTCA	24	0.833333	1
FrontalCortex	7	129765408	ENSMUST00000120187.9	3084	TTGGACTCA	20	0.65	0.999999
Hippocampus	7	129765408	ENSMUST00000120187.9	3084	TTGGACTCA	25	0.72	1
Liver	7	129765408	ENSMUST00000120187.9	3084	TTGGACTCA	49	0.714286	1
Cerebellum	7	129765491	ENSMUST00000117872.8	2974	GAAGACTGT	28	0.714286	1
Cerebellum	7	129765491	ENSMUST00000120187.9	3001	GAAGACTGT	22	0.727273	1
Hippocampus	7	129765491	ENSMUST00000120187.9	3001	GAAGACTGT	26	0.807692	1
Liver	7	129765491	ENSMUST00000120187.9	3001	GAAGACTGT	46	0.347826	0.999995
Cerebellum	7	129765659	ENSMUST00000117872.8	2806	CAGGACAGC	20	0.45	0.998177
Cerebellum	7	129765737	ENSMUST00000117872.8	2728	ATGAACCCT	27	0.740741	1
Hippocampus	7	129765737	ENSMUST00000120187.9	2755	ATGAACCCT	25	0.76	1
Liver	7	129765737	ENSMUST00000120187.9	2755	ATGAACCCT	45	0.733333	1
Cerebellum	7	129798009	ENSMUST00000117872.8	1496	GGTGACAGT	20	0.55	0.999422
Cerebellum	7	129993990	ENSMUST00000033139.15	3968	TAGGACAGT	45	0.6	0.999701
FrontalCortex	7	129993990	ENSMUST00000033139.15	3968	TAGGACAGT	53	0.716981	0.99998
FrontalCortex	7	129993990	ENSMUST00000035458.15	3918	TAGGACAGT	37	0.675676	0.999913
Liver	7	129993990	ENSMUST00000035458.15	3918	TAGGACAGT	38	0.552632	0.999727
SkeletalMuscle	7	129993990	ENSMUST00000033139.15	3968	TAGGACAGT	38	0.710526	0.999933
SkeletalMuscle	7	129993990	ENSMUST00000035458.15	3918	TAGGACAGT	38	0.631579	0.999646
Testis	7	129993990	ENSMUST00000033139.15	3968	TAGGACAGT	35	0.514286	0.997381
Testis	7	129993990	ENSMUST00000035458.15	3918	TAGGACAGT	35	0.6	0.999975
Cerebellum	7	129995957	ENSMUST00000033139.15	2001	AGAGACTGT	28	0.464286	1
FrontalCortex	7	129995957	ENSMUST00000033139.15	2001	AGAGACTGT	28	0.678571	1
FrontalCortex	7	129995957	ENSMUST00000035458.15	1951	AGAGACTGT	26	0.461538	0.999999
Hippocampus	7	129995957	ENSMUST00000033139.15	2001	AGAGACTGT	29	0.310345	0.999936
Hippocampus	7	129995957	ENSMUST00000035458.15	1951	AGAGACTGT	26	0.269231	0.999923
Liver	7	129995957	ENSMUST00000033139.15	2001	AGAGACTGT	30	0.4	0.99999
Liver	7	129995957	ENSMUST00000035458.15	1951	AGAGACTGT	36	0.222222	0.999932
Testis	7	129995957	ENSMUST00000033139.15	2001	AGAGACTGT	21	0.380952	0.999988
Cerebellum	7	129996096	ENSMUST00000033139.15	1862	TGGGACTTG	26	0.423077	0.999995
Cerebellum	7	129996096	ENSMUST00000035458.15	1812	TGGGACTTG	21	0.333333	0.999984
FrontalCortex	7	129996096	ENSMUST00000033139.15	1862	TGGGACTTG	27	0.407407	0.999996
Hippocampus	7	129996096	ENSMUST00000033139.15	1862	TGGGACTTG	28	0.392857	0.999996
Hippocampus	7	129996096	ENSMUST00000035458.15	1812	TGGGACTTG	21	0.428571	0.999997
Liver	7	129996096	ENSMUST00000033139.15	1862	TGGGACTTG	29	0.206897	0.999717
Liver	7	129996096	ENSMUST00000035458.15	1812	TGGGACTTG	40	0.175	0.999659
Hippocampus	7	129996294	ENSMUST00000033139.15	1664	TCAGACACT	35	0.142857	0.998869
Cerebellum	7	129996327	ENSMUST00000033139.15	1631	TAGGACAGA	32	0.3125	0.999756
FrontalCortex	7	129996327	ENSMUST00000033139.15	1631	TAGGACAGA	28	0.321429	0.998385
Testis	7	130130685	ENSMUST00000190198.3	475	TGGGACTAT	51	0.882353	1
Testis	7	130130685	ENSMUST00000209209.2	655	TGGGACTAT	40	0.85	1
Testis	7	130130685	ENSMUST00000212624.2	890	TGGGACTAT	347	0.746398	1
SkeletalMuscle	7	130331048	ENSMUST00000084513.12	6452	GAGGACTTG	20	0.45	0.999959
SkeletalMuscle	7	130366069	ENSMUST00000207282.2	3019	GTGGACTTG	33	0.151515	0.997441
Cerebellum	7	130366292	ENSMUST00000207376.2	2334	GGAGACTGT	36	0.611111	1
FrontalCortex	7	130366292	ENSMUST00000207376.2	2334	GGAGACTGT	40	0.475	1
Hippocampus	7	130366292	ENSMUST00000033141.7	3718	GGAGACTGT	20	0.6	1
Hippocampus	7	130366292	ENSMUST00000207376.2	2334	GGAGACTGT	48	0.520833	1
SkeletalMuscle	7	130366292	ENSMUST00000033141.7	3718	GGAGACTGT	35	0.371429	0.999999
SkeletalMuscle	7	130366292	ENSMUST00000059145.14	3684	GGAGACTGT	29	0.482759	1
SkeletalMuscle	7	130366292	ENSMUST00000084513.12	8883	GGAGACTGT	35	0.542857	1
SkeletalMuscle	7	130366292	ENSMUST00000207282.2	3242	GGAGACTGT	39	0.461538	1
SkeletalMuscle	7	130366292	ENSMUST00000207376.2	2334	GGAGACTGT	129	0.379845	1
SkeletalMuscle	7	130366292	ENSMUST00000207395.2	2733	GGAGACTGT	21	0.380952	0.999992
SkeletalMuscle	7	130366292	ENSMUST00000208722.2	3682	GGAGACTGT	26	0.615385	1
SkeletalMuscle	7	130366292	ENSMUST00000208743.2	3716	GGAGACTGT	56	0.375	1
Cerebellum	7	130366312	ENSMUST00000207376.2	2354	ATAGACTAC	33	0.575758	0.999989
FrontalCortex	7	130366312	ENSMUST00000207376.2	2354	ATAGACTAC	37	0.567568	1
Hippocampus	7	130366312	ENSMUST00000207376.2	2354	ATAGACTAC	52	0.596154	1
SkeletalMuscle	7	130366312	ENSMUST00000033141.7	3738	ATAGACTAC	36	0.5	0.998012
SkeletalMuscle	7	130366312	ENSMUST00000059145.14	3704	ATAGACTAC	34	0.5	0.999975
SkeletalMuscle	7	130366312	ENSMUST00000084513.12	8903	ATAGACTAC	39	0.538462	1
SkeletalMuscle	7	130366312	ENSMUST00000207282.2	3262	ATAGACTAC	43	0.465116	0.999996
SkeletalMuscle	7	130366312	ENSMUST00000207376.2	2354	ATAGACTAC	128	0.46875	1
SkeletalMuscle	7	130366312	ENSMUST00000207395.2	2753	ATAGACTAC	22	0.727273	0.999997
SkeletalMuscle	7	130366312	ENSMUST00000208722.2	3702	ATAGACTAC	25	0.48	0.999972
SkeletalMuscle	7	130366312	ENSMUST00000208743.2	3736	ATAGACTAC	53	0.509434	0.999997
Cerebellum	7	130366384	ENSMUST00000207376.2	2426	CGGGACTCT	27	0.740741	1
FrontalCortex	7	130366384	ENSMUST00000207376.2	2426	CGGGACTCT	41	0.731707	1
Hippocampus	7	130366384	ENSMUST00000033141.7	3810	CGGGACTCT	20	0.8	0.999999
Hippocampus	7	130366384	ENSMUST00000207376.2	2426	CGGGACTCT	52	0.711538	1
SkeletalMuscle	7	130366384	ENSMUST00000033141.7	3810	CGGGACTCT	38	0.789474	1
SkeletalMuscle	7	130366384	ENSMUST00000059145.14	3776	CGGGACTCT	31	0.612903	1
SkeletalMuscle	7	130366384	ENSMUST00000084513.12	8975	CGGGACTCT	41	0.756098	1
SkeletalMuscle	7	130366384	ENSMUST00000207282.2	3334	CGGGACTCT	40	0.7	1
SkeletalMuscle	7	130366384	ENSMUST00000207376.2	2426	CGGGACTCT	125	0.608	1
SkeletalMuscle	7	130366384	ENSMUST00000207395.2	2825	CGGGACTCT	24	0.75	1
SkeletalMuscle	7	130366384	ENSMUST00000208722.2	3774	CGGGACTCT	24	0.708333	1
SkeletalMuscle	7	130366384	ENSMUST00000208743.2	3808	CGGGACTCT	42	0.642857	1
Testis	7	130392073	ENSMUST00000207155.2	988	AAGGACACC	24	0.25	0.999836
Testis	7	130427579	ENSMUST00000048453.7	3384	ATGGACTGA	51	0.313725	0.999994
Cerebellum	7	130512772	ENSMUST00000120441.8	1507	AGTGACTGA	21	0.809524	0.999999
Cerebellum	7	130512839	ENSMUST00000120441.8	1574	GTGGACTTA	22	0.818182	1
FrontalCortex	7	130512839	ENSMUST00000120441.8	1574	GTGGACTTA	20	0.8	1
Cerebellum	7	130512995	ENSMUST00000120441.8	1730	GTGGACTCT	26	0.923077	1
Cerebellum	7	130513083	ENSMUST00000120441.8	1818	AGTGACTGT	28	0.607143	1
Cerebellum	7	130513347	ENSMUST00000120441.8	2082	GTGGACTGT	33	0.393939	0.999999
FrontalCortex	7	130513347	ENSMUST00000120441.8	2082	GTGGACTGT	31	0.419355	1
Hippocampus	7	130513347	ENSMUST00000120441.8	2082	GTGGACTGT	25	0.52	0.999999
Cerebellum	7	130514573	ENSMUST00000120441.8	3308	ACAGACTCT	76	0.276316	0.999999
FrontalCortex	7	130514573	ENSMUST00000120441.8	3308	ACAGACTCT	108	0.203704	0.999995
Hippocampus	7	130514573	ENSMUST00000048180.12	2862	ACAGACTCT	23	0.478261	0.999999
Hippocampus	7	130514573	ENSMUST00000120441.8	3308	ACAGACTCT	84	0.202381	0.999989
Cerebellum	7	130514705	ENSMUST00000120441.8	3440	TGGGACTTT	81	0.333333	1
FrontalCortex	7	130514705	ENSMUST00000120441.8	3440	TGGGACTTT	122	0.327869	1
Hippocampus	7	130514705	ENSMUST00000048180.12	2994	TGGGACTTT	25	0.44	0.999999
Hippocampus	7	130514705	ENSMUST00000120441.8	3440	TGGGACTTT	98	0.367347	1
SkeletalMuscle	7	130514705	ENSMUST00000120441.8	3440	TGGGACTTT	41	0.243902	0.999937
Hippocampus	7	130515018	ENSMUST00000120441.8	3753	ATAAACTGC	85	0.4	0.998276
Cerebellum	7	130538156	ENSMUST00000006367.8	224	ACGGACTGC	174	0.465517	1
FrontalCortex	7	130538156	ENSMUST00000006367.8	224	ACGGACTGC	148	0.513514	1
Hippocampus	7	130538156	ENSMUST00000006367.8	224	ACGGACTGC	154	0.506494	1
SkeletalMuscle	7	130538156	ENSMUST00000006367.8	224	ACGGACTGC	61	0.278689	0.999999
Testis	7	130538156	ENSMUST00000006367.8	224	ACGGACTGC	40	0.525	1
FrontalCortex	7	130563769	ENSMUST00000006367.8	708	ATGGACTGA	227	0.14978	0.998944
SkeletalMuscle	7	130563769	ENSMUST00000006367.8	708	ATGGACTGA	80	0.1625	0.999933
Testis	7	130586735	ENSMUST00000006367.8	1386	ACGGACAGT	52	0.288462	0.999992
Cerebellum	7	130586899	ENSMUST00000006367.8	1550	AAAGACTCC	310	0.429032	1
Cerebellum	7	130586899	ENSMUST00000153290.8	1115	AAAGACTCC	67	0.402985	1
FrontalCortex	7	130586899	ENSMUST00000006367.8	1550	AAAGACTCC	308	0.50974	1
FrontalCortex	7	130586899	ENSMUST00000153290.8	1115	AAAGACTCC	76	0.565789	1
Hippocampus	7	130586899	ENSMUST00000006367.8	1550	AAAGACTCC	306	0.529412	1
Hippocampus	7	130586899	ENSMUST00000153290.8	1115	AAAGACTCC	87	0.563218	1
SkeletalMuscle	7	130586899	ENSMUST00000006367.8	1550	AAAGACTCC	111	0.558559	1
Testis	7	130586899	ENSMUST00000006367.8	1550	AAAGACTCC	66	0.409091	1
Cerebellum	7	130586922	ENSMUST00000006367.8	1573	GAGAACTGA	326	0.714724	1
Cerebellum	7	130586922	ENSMUST00000153290.8	1138	GAGAACTGA	72	0.666667	0.999991
FrontalCortex	7	130586922	ENSMUST00000006367.8	1573	GAGAACTGA	337	0.724036	1
FrontalCortex	7	130586922	ENSMUST00000153290.8	1138	GAGAACTGA	86	0.569767	0.999966
Hippocampus	7	130586922	ENSMUST00000006367.8	1573	GAGAACTGA	331	0.703927	1
Hippocampus	7	130586922	ENSMUST00000153290.8	1138	GAGAACTGA	96	0.75	1
SkeletalMuscle	7	130586922	ENSMUST00000006367.8	1573	GAGAACTGA	116	0.732759	1
Testis	7	130586922	ENSMUST00000006367.8	1573	GAGAACTGA	74	0.675676	1
Cerebellum	7	130586941	ENSMUST00000006367.8	1592	CAGGACACC	299	0.160535	0.999952
Cerebellum	7	130586941	ENSMUST00000153290.8	1157	CAGGACACC	60	0.133333	0.998687
FrontalCortex	7	130586941	ENSMUST00000006367.8	1592	CAGGACACC	302	0.195364	0.999978
Hippocampus	7	130586941	ENSMUST00000006367.8	1592	CAGGACACC	293	0.191126	0.999969
Hippocampus	7	130586941	ENSMUST00000153290.8	1157	CAGGACACC	85	0.235294	0.999999
Testis	7	130586941	ENSMUST00000006367.8	1592	CAGGACACC	63	0.206349	0.999996
Cerebellum	7	130586950	ENSMUST00000006367.8	1601	CGGGACCTT	307	0.423453	1
Cerebellum	7	130586950	ENSMUST00000153290.8	1166	CGGGACCTT	73	0.465753	1
FrontalCortex	7	130586950	ENSMUST00000006367.8	1601	CGGGACCTT	311	0.469453	1
FrontalCortex	7	130586950	ENSMUST00000153290.8	1166	CGGGACCTT	84	0.488095	1
Hippocampus	7	130586950	ENSMUST00000006367.8	1601	CGGGACCTT	309	0.472492	1
Hippocampus	7	130586950	ENSMUST00000153290.8	1166	CGGGACCTT	96	0.5	1
SkeletalMuscle	7	130586950	ENSMUST00000006367.8	1601	CGGGACCTT	112	0.375	1
Testis	7	130586950	ENSMUST00000006367.8	1601	CGGGACCTT	70	0.442857	1
Cerebellum	7	130587350	ENSMUST00000153290.8	1566	AGTGACTTT	79	0.265823	0.999978
FrontalCortex	7	130587350	ENSMUST00000006367.8	2001	AGTGACTTT	332	0.246988	0.999782
FrontalCortex	7	130587350	ENSMUST00000153290.8	1566	AGTGACTTT	89	0.258427	0.999981
Hippocampus	7	130587350	ENSMUST00000153290.8	1566	AGTGACTTT	117	0.299145	0.999998
SkeletalMuscle	7	130587350	ENSMUST00000153290.8	1566	AGTGACTTT	23	0.347826	0.999842
Testis	7	130587350	ENSMUST00000006367.8	2001	AGTGACTTT	75	0.173333	0.998951
Testis	7	130739957	ENSMUST00000070980.4	1311	AAAAACTGA	148	0.297297	0.999984
Testis	7	130740009	ENSMUST00000070980.4	1259	ATGGACTTG	67	0.791045	1
Testis	7	130740767	ENSMUST00000070980.4	501	ATGGACAGC	127	0.251969	1
Testis	7	130913355	ENSMUST00000046611.9	1506	CCAGACTCT	31	0.612903	1
Testis	7	130913366	ENSMUST00000046611.9	1495	GTAGACTTG	34	0.588235	1
Testis	7	130927834	ENSMUST00000188899.2	519	AAGGACTCT	841	0.324614	0.999997
Testis	7	130938402	ENSMUST00000207439.2	457	AGGGACTCT	44	0.25	0.999803
Testis	7	130938402	ENSMUST00000207784.2	412	AGGGACTCT	900	0.262222	0.999996
Cerebellum	7	130945024	ENSMUST00000059438.11	1698	AAGGACTTC	34	0.294118	0.999262
Hippocampus	7	130945024	ENSMUST00000059438.11	1698	AAGGACTTC	45	0.288889	0.999998
SkeletalMuscle	7	130945024	ENSMUST00000059438.11	1698	AAGGACTTC	48	0.25	0.999922
Testis	7	130945024	ENSMUST00000059438.11	1698	AAGGACTTC	58	0.172414	0.999944
Cerebellum	7	130945320	ENSMUST00000059438.11	1402	AAAGACTTT	25	0.84	1
FrontalCortex	7	130945320	ENSMUST00000059438.11	1402	AAAGACTTT	28	0.785714	1
Hippocampus	7	130945320	ENSMUST00000059438.11	1402	AAAGACTTT	46	0.847826	1
SkeletalMuscle	7	130945320	ENSMUST00000059438.11	1402	AAAGACTTT	36	0.777778	1
Testis	7	130945320	ENSMUST00000059438.11	1402	AAAGACTTT	91	0.769231	1
Cerebellum	7	130945341	ENSMUST00000059438.11	1381	TAAGACACT	37	0.459459	0.999983
FrontalCortex	7	130945341	ENSMUST00000059438.11	1381	TAAGACACT	43	0.418605	1
Hippocampus	7	130945341	ENSMUST00000059438.11	1381	TAAGACACT	51	0.431373	0.999999
SkeletalMuscle	7	130945341	ENSMUST00000059438.11	1381	TAAGACACT	57	0.210526	0.999826
Testis	7	130945341	ENSMUST00000059438.11	1381	TAAGACACT	107	0.420561	1
Cerebellum	7	130945387	ENSMUST00000059438.11	1335	GTGGACTTG	30	0.833333	1
FrontalCortex	7	130945387	ENSMUST00000059438.11	1335	GTGGACTTG	39	0.897436	1
Hippocampus	7	130945387	ENSMUST00000059438.11	1335	GTGGACTTG	42	0.857143	1
SkeletalMuscle	7	130945387	ENSMUST00000059438.11	1335	GTGGACTTG	46	0.717391	1
Testis	7	130945387	ENSMUST00000059438.11	1335	GTGGACTTG	95	0.715789	1
Cerebellum	7	130945453	ENSMUST00000059438.11	1269	ATGGACCAC	28	0.25	0.999951
FrontalCortex	7	130945453	ENSMUST00000059438.11	1269	ATGGACCAC	38	0.210526	0.999691
Hippocampus	7	130945453	ENSMUST00000059438.11	1269	ATGGACCAC	40	0.225	0.99995
Testis	7	130945453	ENSMUST00000059438.11	1269	ATGGACCAC	95	0.231579	0.999999
Cerebellum	7	130945476	ENSMUST00000059438.11	1246	TGGAACTGA	29	0.37931	0.999905
Cerebellum	7	130952473	ENSMUST00000059438.11	1095	CAGAACTTA	34	0.5	1
FrontalCortex	7	130952473	ENSMUST00000059438.11	1095	CAGAACTTA	37	0.756757	1
Hippocampus	7	130952473	ENSMUST00000059438.11	1095	CAGAACTTA	43	0.744186	1
SkeletalMuscle	7	130952473	ENSMUST00000059438.11	1095	CAGAACTTA	53	0.45283	1
Testis	7	130952473	ENSMUST00000059438.11	1095	CAGAACTTA	98	0.438776	1
Cerebellum	7	130952699	ENSMUST00000059438.11	869	TAGAACTGG	25	0.56	0.999888
FrontalCortex	7	130952699	ENSMUST00000059438.11	869	TAGAACTGG	26	0.807692	0.999985
Hippocampus	7	130952699	ENSMUST00000059438.11	869	TAGAACTGG	34	0.823529	0.999985
Testis	7	130952699	ENSMUST00000059438.11	869	TAGAACTGG	56	0.714286	0.999993
Testis	7	130991191	ENSMUST00000046306.15	3620	AGGAACTTT	54	0.277778	0.999839
FrontalCortex	7	130991335	ENSMUST00000046306.15	3476	AAAAACTTT	37	0.459459	0.999994
Hippocampus	7	130991335	ENSMUST00000046306.15	3476	AAAAACTTT	30	0.466667	0.999993
SkeletalMuscle	7	130991335	ENSMUST00000046306.15	3476	AAAAACTTT	47	0.297872	0.999941
Testis	7	130991335	ENSMUST00000046306.15	3476	AAAAACTTT	52	0.384615	0.999996
Testis	7	130991722	ENSMUST00000046306.15	3089	CTTGACTGT	36	0.305556	0.998428
Cerebellum	7	130991908	ENSMUST00000046306.15	2903	ATGGACCTG	29	0.206897	0.999816
Testis	7	130991908	ENSMUST00000046306.15	2903	ATGGACCTG	28	0.178571	0.999476
Cerebellum	7	130992287	ENSMUST00000046306.15	2524	ATGGACAGA	35	0.228571	0.999485
SkeletalMuscle	7	130992287	ENSMUST00000046306.15	2524	ATGGACAGA	34	0.264706	0.999731
Cerebellum	7	130993891	ENSMUST00000046306.15	920	AAGAACTCA	21	0.857143	1
SkeletalMuscle	7	130993891	ENSMUST00000046306.15	920	AAGAACTCA	27	0.925926	1
Testis	7	130993891	ENSMUST00000046306.15	920	AAGAACTCA	23	1	1
Cerebellum	7	130993901	ENSMUST00000046306.15	910	AGGGACCCC	21	0.761905	1
SkeletalMuscle	7	130993901	ENSMUST00000046306.15	910	AGGGACCCC	26	0.461538	1
Testis	7	130993901	ENSMUST00000046306.15	910	AGGGACCCC	20	0.5	0.999995
SkeletalMuscle	7	130993952	ENSMUST00000046306.15	859	ACTGACTCC	25	0.44	0.99904
SkeletalMuscle	7	130993956	ENSMUST00000046306.15	855	TCAGACTGA	25	0.88	1
Testis	7	130994180	ENSMUST00000046306.15	631	AGTGACCGA	21	0.380952	0.999003
Cerebellum	7	131046039	ENSMUST00000015829.15	1447	GATGACTGT	48	0.395833	0.999999
Hippocampus	7	131046039	ENSMUST00000015829.15	1447	GATGACTGT	28	0.464286	0.999991
Liver	7	131046039	ENSMUST00000015829.15	1447	GATGACTGT	352	0.321023	0.999803
Liver	7	131046039	ENSMUST00000156261.2	928	GATGACTGT	33	0.30303	0.999876
SkeletalMuscle	7	131046039	ENSMUST00000015829.15	1447	GATGACTGT	78	0.294872	0.999998
Testis	7	131046039	ENSMUST00000015829.15	1447	GATGACTGT	37	0.378378	0.998306
Cerebellum	7	131046131	ENSMUST00000015829.15	1539	TTGGACTTC	35	0.371429	0.999999
FrontalCortex	7	131046131	ENSMUST00000015829.15	1539	TTGGACTTC	24	0.458333	0.999996
Hippocampus	7	131046131	ENSMUST00000015829.15	1539	TTGGACTTC	28	0.464286	1
SkeletalMuscle	7	131046131	ENSMUST00000015829.15	1539	TTGGACTTC	69	0.463768	1
SkeletalMuscle	7	131046131	ENSMUST00000156261.2	1020	TTGGACTTC	21	0.47619	0.999999
Testis	7	131046131	ENSMUST00000015829.15	1539	TTGGACTTC	39	0.230769	0.999978
FrontalCortex	7	131162620	ENSMUST00000084502.7	415	CTGGACTGC	107	0.186916	0.999965
Cerebellum	7	131172698	ENSMUST00000084502.7	1295	TTGGACACT	112	0.366071	1
Cerebellum	7	131172698	ENSMUST00000207736.2	1202	TTGGACACT	33	0.363636	0.999999
FrontalCortex	7	131172698	ENSMUST00000084502.7	1295	TTGGACACT	128	0.273438	1
Hippocampus	7	131172698	ENSMUST00000084502.7	1295	TTGGACACT	124	0.274194	1
Hippocampus	7	131172698	ENSMUST00000207736.2	1202	TTGGACACT	29	0.37931	0.999998
Liver	7	131172698	ENSMUST00000084502.7	1295	TTGGACACT	158	0.259494	1
SkeletalMuscle	7	131172698	ENSMUST00000084502.7	1295	TTGGACACT	103	0.339806	1
Testis	7	131172698	ENSMUST00000084502.7	1295	TTGGACACT	345	0.165217	0.999343
Testis	7	131172698	ENSMUST00000207736.2	1202	TTGGACACT	49	0.163265	0.999099
Testis	7	131172698	ENSMUST00000209131.2	3092	TTGGACACT	51	0.156863	0.998722
Cerebellum	7	131173275	ENSMUST00000084502.7	1872	CTGGACTTA	42	0.261905	0.999978
Cerebellum	7	131173275	ENSMUST00000207736.2	1779	CTGGACTTA	34	0.264706	0.999992
Hippocampus	7	131173275	ENSMUST00000084502.7	1872	CTGGACTTA	49	0.204082	0.999982
Hippocampus	7	131173275	ENSMUST00000207736.2	1779	CTGGACTTA	32	0.28125	0.999964
Cerebellum	7	131173477	ENSMUST00000084502.7	2074	ATGGACTTG	47	0.319149	0.999996
FrontalCortex	7	131173477	ENSMUST00000084502.7	2074	ATGGACTTG	79	0.139241	0.999324
FrontalCortex	7	131173477	ENSMUST00000207736.2	1981	ATGGACTTG	33	0.212121	0.99829
Hippocampus	7	131173477	ENSMUST00000207736.2	1981	ATGGACTTG	40	0.2	0.999678
Liver	7	131173477	ENSMUST00000084502.7	2074	ATGGACTTG	29	0.206897	0.998656
SkeletalMuscle	7	131173477	ENSMUST00000084502.7	2074	ATGGACTTG	34	0.323529	0.999999
Testis	7	131173477	ENSMUST00000084502.7	2074	ATGGACTTG	39	0.282051	0.99997
FrontalCortex	7	131586023	ENSMUST00000045840.5	1460	CAGAACATT	20	0.85	0.999888
FrontalCortex	7	131586424	ENSMUST00000045840.5	1861	AGGGACATC	22	0.636364	1
FrontalCortex	7	131592560	ENSMUST00000045840.5	7997	CCAGACTGT	51	0.235294	0.999928
FrontalCortex	7	131592958	ENSMUST00000045840.5	8395	ATGAACTCT	63	0.507937	1
Hippocampus	7	131592958	ENSMUST00000045840.5	8395	ATGAACTCT	26	0.653846	1
FrontalCortex	7	131595536	ENSMUST00000045840.5	10973	ATGGACTTT	177	0.587571	1
Hippocampus	7	131595536	ENSMUST00000045840.5	10973	ATGGACTTT	100	0.6	1
FrontalCortex	7	131595944	ENSMUST00000045840.5	11381	TAGGACTCA	220	0.595455	1
Hippocampus	7	131595944	ENSMUST00000045840.5	11381	TAGGACTCA	108	0.546296	1
SkeletalMuscle	7	131645612	ENSMUST00000033149.5	2431	TCGGACACT	21	0.428571	0.999995
SkeletalMuscle	7	131645699	ENSMUST00000033149.5	2344	GGAGACATT	24	0.25	0.99912
FrontalCortex	7	131838041	ENSMUST00000080215.6	4281	CAGGACATA	24	0.375	0.999987
Liver	7	131838041	ENSMUST00000080215.6	4281	CAGGACATA	21	0.190476	0.99823
FrontalCortex	7	131838094	ENSMUST00000080215.6	4228	AGAGACATG	33	0.333333	0.999998
Hippocampus	7	131838094	ENSMUST00000077472.10	4456	AGAGACATG	38	0.210526	0.99964
Cerebellum	7	132159698	ENSMUST00000084500.8	1661	GGGAACTTT	260	0.503846	1
FrontalCortex	7	132159698	ENSMUST00000084500.8	1661	GGGAACTTT	214	0.471963	1
Hippocampus	7	132159698	ENSMUST00000084500.8	1661	GGGAACTTT	200	0.495	1
Liver	7	132159698	ENSMUST00000084500.8	1661	GGGAACTTT	2913	0.446275	1
SkeletalMuscle	7	132159698	ENSMUST00000084500.8	1661	GGGAACTTT	612	0.45915	1
Testis	7	132159698	ENSMUST00000084500.8	1661	GGGAACTTT	291	0.505155	1
Cerebellum	7	132159709	ENSMUST00000084500.8	1650	TTTGACTGT	246	0.479675	1
FrontalCortex	7	132159709	ENSMUST00000084500.8	1650	TTTGACTGT	207	0.386473	1
Hippocampus	7	132159709	ENSMUST00000084500.8	1650	TTTGACTGT	186	0.430108	1
Liver	7	132159709	ENSMUST00000084500.8	1650	TTTGACTGT	2770	0.506498	1
SkeletalMuscle	7	132159709	ENSMUST00000084500.8	1650	TTTGACTGT	591	0.478849	1
Testis	7	132159709	ENSMUST00000084500.8	1650	TTTGACTGT	281	0.530249	1
Cerebellum	7	132159890	ENSMUST00000084500.8	1469	AGGAACTCT	245	0.465306	0.999992
FrontalCortex	7	132159890	ENSMUST00000084500.8	1469	AGGAACTCT	183	0.437158	0.999919
Hippocampus	7	132159890	ENSMUST00000084500.8	1469	AGGAACTCT	187	0.497326	0.999999
Liver	7	132159890	ENSMUST00000084500.8	1469	AGGAACTCT	2810	0.412456	0.999167
SkeletalMuscle	7	132159890	ENSMUST00000084500.8	1469	AGGAACTCT	572	0.51049	0.999995
Testis	7	132159890	ENSMUST00000084500.8	1469	AGGAACTCT	264	0.515152	0.999998
Hippocampus	7	132159916	ENSMUST00000084500.8	1443	CAAGACTAT	167	0.107784	0.998399
Testis	7	132159916	ENSMUST00000084500.8	1443	CAAGACTAT	239	0.167364	0.999667
Liver	7	132307525	ENSMUST00000033241.6	988	CAGGACAGA	116	0.155172	0.999369
Cerebellum	7	132307597	ENSMUST00000033241.6	1060	GCGGACTCC	25	0.4	0.999999
Hippocampus	7	132307597	ENSMUST00000033241.6	1060	GCGGACTCC	22	0.318182	0.999489
Liver	7	132307597	ENSMUST00000033241.6	1060	GCGGACTCC	149	0.248322	1
Liver	7	132307597	ENSMUST00000209903.2	1038	GCGGACTCC	45	0.333333	1
Testis	7	132307597	ENSMUST00000033241.6	1060	GCGGACTCC	22	0.227273	0.997426
Testis	7	132308077	ENSMUST00000033241.6	1540	ATGGACAGA	23	0.217391	0.998511
Cerebellum	7	132314425	ENSMUST00000097999.9	4851	TAGAACTCA	24	0.875	1
FrontalCortex	7	132314425	ENSMUST00000097999.9	4851	TAGAACTCA	24	0.708333	0.997831
Hippocampus	7	132314425	ENSMUST00000065371.14	4440	TAGAACTCA	22	0.772727	0.999816
Hippocampus	7	132314425	ENSMUST00000097999.9	4851	TAGAACTCA	25	0.76	0.999133
SkeletalMuscle	7	132314425	ENSMUST00000097999.9	4851	TAGAACTCA	25	0.92	0.999999
Cerebellum	7	132429373	ENSMUST00000033257.15	920	ACAGACTGA	53	0.320755	1
FrontalCortex	7	132429373	ENSMUST00000033257.15	920	ACAGACTGA	40	0.325	1
Hippocampus	7	132429373	ENSMUST00000033257.15	920	ACAGACTGA	55	0.454545	1
Liver	7	132429373	ENSMUST00000033257.15	920	ACAGACTGA	25	0.24	0.999282
Testis	7	132429373	ENSMUST00000033257.15	920	ACAGACTGA	35	0.285714	0.999968
Cerebellum	7	132429506	ENSMUST00000033257.15	787	TTGGACAAA	60	0.2	0.999982
FrontalCortex	7	132429506	ENSMUST00000033257.15	787	TTGGACAAA	42	0.238095	0.99999
Hippocampus	7	132429506	ENSMUST00000033257.15	787	TTGGACAAA	56	0.303571	0.999996
Testis	7	132429506	ENSMUST00000033257.15	787	TTGGACAAA	32	0.1875	0.998012
Cerebellum	7	132429516	ENSMUST00000033257.15	777	GGGGACTTC	51	0.45098	1
FrontalCortex	7	132429516	ENSMUST00000033257.15	777	GGGGACTTC	39	0.487179	1
Hippocampus	7	132429516	ENSMUST00000033257.15	777	GGGGACTTC	48	0.5	1
Liver	7	132429516	ENSMUST00000033257.15	777	GGGGACTTC	32	0.34375	0.999987
Testis	7	132429516	ENSMUST00000033257.15	777	GGGGACTTC	31	0.290323	0.999992
Cerebellum	7	132433242	ENSMUST00000033257.15	528	AGGGACTTA	43	0.302326	0.999997
FrontalCortex	7	132433242	ENSMUST00000033257.15	528	AGGGACTTA	32	0.25	0.999983
Hippocampus	7	132433242	ENSMUST00000033257.15	528	AGGGACTTA	38	0.368421	0.999999
Testis	7	132433242	ENSMUST00000033257.15	528	AGGGACTTA	24	0.333333	0.999579
Hippocampus	7	132485029	ENSMUST00000084497.12	1081	GCGGACTGA	21	0.761905	1
Liver	7	132485029	ENSMUST00000084497.12	1081	GCGGACTGA	76	0.631579	1
SkeletalMuscle	7	132485029	ENSMUST00000084497.12	1081	GCGGACTGA	34	0.970588	1
Testis	7	132485029	ENSMUST00000084497.12	1081	GCGGACTGA	81	0.802469	1
Cerebellum	7	132485085	ENSMUST00000084497.12	1137	GGAGACAGT	23	0.478261	0.998517
FrontalCortex	7	132485085	ENSMUST00000084497.12	1137	GGAGACAGT	22	0.5	0.998352
Hippocampus	7	132485085	ENSMUST00000084497.12	1137	GGAGACAGT	31	0.322581	0.999667
Liver	7	132485085	ENSMUST00000084497.12	1137	GGAGACAGT	83	0.301205	0.999722
Cerebellum	7	132485245	ENSMUST00000084497.12	1297	AATGACACT	22	0.590909	0.999947
FrontalCortex	7	132485245	ENSMUST00000084497.12	1297	AATGACACT	22	0.5	0.999788
Hippocampus	7	132485245	ENSMUST00000084497.12	1297	AATGACACT	24	0.541667	0.999981
Liver	7	132485245	ENSMUST00000084497.12	1297	AATGACACT	80	0.425	0.999019
SkeletalMuscle	7	132485245	ENSMUST00000084497.12	1297	AATGACACT	34	0.470588	0.999325
Testis	7	132485245	ENSMUST00000084497.12	1297	AATGACACT	74	0.243243	0.999179
Cerebellum	7	132485298	ENSMUST00000084497.12	1350	GAGGACTTA	24	0.791667	1
FrontalCortex	7	132485298	ENSMUST00000084497.12	1350	GAGGACTTA	24	0.875	1
Hippocampus	7	132485298	ENSMUST00000084497.12	1350	GAGGACTTA	30	0.866667	1
Liver	7	132485298	ENSMUST00000084497.12	1350	GAGGACTTA	74	0.851351	1
SkeletalMuscle	7	132485298	ENSMUST00000084497.12	1350	GAGGACTTA	34	0.911765	1
Testis	7	132485298	ENSMUST00000084497.12	1350	GAGGACTTA	69	0.73913	1
Cerebellum	7	132485542	ENSMUST00000084497.12	1594	AGAGACTGA	30	0.666667	1
FrontalCortex	7	132485542	ENSMUST00000084497.12	1594	AGAGACTGA	31	0.612903	1
Hippocampus	7	132485542	ENSMUST00000084497.12	1594	AGAGACTGA	37	0.594595	1
Liver	7	132485542	ENSMUST00000084497.12	1594	AGAGACTGA	88	0.352273	1
SkeletalMuscle	7	132485542	ENSMUST00000084497.12	1594	AGAGACTGA	49	0.55102	1
Testis	7	132485542	ENSMUST00000084497.12	1594	AGAGACTGA	82	0.682927	1
FrontalCortex	7	132485656	ENSMUST00000084497.12	1708	AAGAACTTT	32	0.59375	0.999983
Hippocampus	7	132485656	ENSMUST00000084497.12	1708	AAGAACTTT	40	0.625	0.999999
Liver	7	132485656	ENSMUST00000084497.12	1708	AAGAACTTT	92	0.315217	0.999993
SkeletalMuscle	7	132485656	ENSMUST00000084497.12	1708	AAGAACTTT	55	0.436364	0.999529
Testis	7	132485656	ENSMUST00000084497.12	1708	AAGAACTTT	95	0.463158	0.999995
Hippocampus	7	132485736	ENSMUST00000084497.12	1788	TCAGACATT	26	0.230769	0.999661
Cerebellum	7	132486397	ENSMUST00000084497.12	2449	TTGGACTAG	43	0.581395	1
FrontalCortex	7	132486397	ENSMUST00000084497.12	2449	TTGGACTAG	53	0.528302	1
Hippocampus	7	132486397	ENSMUST00000084497.12	2449	TTGGACTAG	56	0.625	1
Liver	7	132486397	ENSMUST00000084497.12	2449	TTGGACTAG	108	0.296296	1
SkeletalMuscle	7	132486397	ENSMUST00000084497.12	2449	TTGGACTAG	71	0.408451	1
Testis	7	132486397	ENSMUST00000084497.12	2449	TTGGACTAG	126	0.587302	1
Cerebellum	7	132551556	ENSMUST00000106157.8	647	CCAGACTCT	25	0.52	1
Liver	7	132551556	ENSMUST00000106157.8	647	CCAGACTCT	50	0.32	0.999999
SkeletalMuscle	7	132551556	ENSMUST00000106157.8	647	CCAGACTCT	24	0.375	0.999994
Testis	7	132551556	ENSMUST00000106157.8	647	CCAGACTCT	92	0.445652	1
Cerebellum	7	132551640	ENSMUST00000106157.8	731	TTGAACTGG	25	0.88	0.999997
Liver	7	132551640	ENSMUST00000106157.8	731	TTGAACTGG	57	0.701754	0.999913
SkeletalMuscle	7	132551640	ENSMUST00000106157.8	731	TTGAACTGG	23	0.826087	0.999108
Testis	7	132551640	ENSMUST00000106157.8	731	TTGAACTGG	111	0.828829	1
Cerebellum	7	132551798	ENSMUST00000106157.8	889	AAGGACCCA	25	0.52	0.999999
Liver	7	132551798	ENSMUST00000106157.8	889	AAGGACCCA	54	0.203704	0.99999
SkeletalMuscle	7	132551798	ENSMUST00000106157.8	889	AAGGACCCA	30	0.366667	0.999998
Testis	7	132551798	ENSMUST00000106157.8	889	AAGGACCCA	121	0.264463	1
Cerebellum	7	132551810	ENSMUST00000106157.8	901	TTGGACTTG	35	0.942857	1
Liver	7	132551810	ENSMUST00000106157.8	901	TTGGACTTG	70	0.742857	1
SkeletalMuscle	7	132551810	ENSMUST00000106157.8	901	TTGGACTTG	30	0.9	1
Testis	7	132551810	ENSMUST00000106157.8	901	TTGGACTTG	143	0.79021	1
Cerebellum	7	132551835	ENSMUST00000106157.8	926	GAAAACTGG	31	0.645161	1
SkeletalMuscle	7	132551835	ENSMUST00000106157.8	926	GAAAACTGG	28	0.5	0.999432
Testis	7	132551835	ENSMUST00000106157.8	926	GAAAACTGG	126	0.547619	1
Cerebellum	7	132551912	ENSMUST00000106157.8	1003	AGAGACTGA	36	0.638889	1
Liver	7	132551912	ENSMUST00000106157.8	1003	AGAGACTGA	74	0.256757	0.999998
SkeletalMuscle	7	132551912	ENSMUST00000106157.8	1003	AGAGACTGA	35	0.428571	0.999998
Testis	7	132551912	ENSMUST00000106157.8	1003	AGAGACTGA	157	0.312102	1
Cerebellum	7	132552018	ENSMUST00000106157.8	1109	CGGGACTCG	37	0.567568	1
Liver	7	132552018	ENSMUST00000106157.8	1109	CGGGACTCG	76	0.342105	1
SkeletalMuscle	7	132552018	ENSMUST00000106157.8	1109	CGGGACTCG	34	0.617647	1
Testis	7	132552018	ENSMUST00000106157.8	1109	CGGGACTCG	155	0.348387	1
Cerebellum	7	132552082	ENSMUST00000106157.8	1173	AGGAACTTG	40	0.3	0.999651
Cerebellum	7	132552093	ENSMUST00000106157.8	1184	GTGGACTTT	37	0.756757	1
FrontalCortex	7	132552093	ENSMUST00000106157.8	1184	GTGGACTTT	22	0.727273	1
Liver	7	132552093	ENSMUST00000106157.8	1184	GTGGACTTT	90	0.3	1
SkeletalMuscle	7	132552093	ENSMUST00000106157.8	1184	GTGGACTTT	37	0.567568	1
Testis	7	132552093	ENSMUST00000106157.8	1184	GTGGACTTT	179	0.541899	1
Cerebellum	7	132552134	ENSMUST00000106157.8	1225	AAAGACTGA	24	0.625	1
SkeletalMuscle	7	132552134	ENSMUST00000106157.8	1225	AAAGACTGA	24	0.5	0.999954
Testis	7	132552134	ENSMUST00000106157.8	1225	AAAGACTGA	103	0.145631	0.999419
Cerebellum	7	132585508	ENSMUST00000106157.8	2396	CTGGACTGC	69	0.724638	1
FrontalCortex	7	132585508	ENSMUST00000106157.8	2396	CTGGACTGC	39	0.538462	1
Hippocampus	7	132585508	ENSMUST00000106157.8	2396	CTGGACTGC	31	0.677419	1
Liver	7	132585508	ENSMUST00000106157.8	2396	CTGGACTGC	119	0.411765	1
SkeletalMuscle	7	132585508	ENSMUST00000106157.8	2396	CTGGACTGC	53	0.566038	1
Testis	7	132585508	ENSMUST00000106157.8	2396	CTGGACTGC	287	0.254355	0.999999
Cerebellum	7	132585519	ENSMUST00000106157.8	2407	TGTGACTGA	72	0.347222	0.999998
FrontalCortex	7	132585519	ENSMUST00000106157.8	2407	TGTGACTGA	32	0.28125	0.999765
Hippocampus	7	132585519	ENSMUST00000106157.8	2407	TGTGACTGA	35	0.514286	0.999892
Liver	7	132585519	ENSMUST00000106157.8	2407	TGTGACTGA	121	0.297521	0.999999
SkeletalMuscle	7	132585519	ENSMUST00000106157.8	2407	TGTGACTGA	63	0.380952	0.999812
Testis	7	132585519	ENSMUST00000106157.8	2407	TGTGACTGA	276	0.23913	0.998699
Cerebellum	7	132585617	ENSMUST00000106157.8	2505	ACAGACAGA	50	0.22	0.997933
FrontalCortex	7	132585617	ENSMUST00000106157.8	2505	ACAGACAGA	25	0.32	0.99731
Hippocampus	7	132585705	ENSMUST00000106157.8	2593	AAAGACCAA	40	0.2	0.997667
Cerebellum	7	132585840	ENSMUST00000106157.8	2728	ATTGACTGC	82	0.804878	1
FrontalCortex	7	132585840	ENSMUST00000106157.8	2728	ATTGACTGC	53	0.716981	1
Hippocampus	7	132585840	ENSMUST00000106157.8	2728	ATTGACTGC	49	0.816327	1
Liver	7	132585840	ENSMUST00000106157.8	2728	ATTGACTGC	139	0.604317	1
SkeletalMuscle	7	132585840	ENSMUST00000106157.8	2728	ATTGACTGC	76	0.618421	1
Testis	7	132585840	ENSMUST00000106157.8	2728	ATTGACTGC	362	0.458564	1
Cerebellum	7	132585866	ENSMUST00000106157.8	2754	GAGAACTTT	88	0.954545	1
FrontalCortex	7	132585866	ENSMUST00000106157.8	2754	GAGAACTTT	58	0.965517	1
Hippocampus	7	132585866	ENSMUST00000106157.8	2754	GAGAACTTT	57	0.877193	1
Liver	7	132585866	ENSMUST00000106157.8	2754	GAGAACTTT	147	0.843537	1
SkeletalMuscle	7	132585866	ENSMUST00000106157.8	2754	GAGAACTTT	88	0.954545	1
Testis	7	132585866	ENSMUST00000106157.8	2754	GAGAACTTT	384	0.71875	1
Cerebellum	7	132585966	ENSMUST00000106157.8	2854	CAGAACTTT	71	0.830986	1
FrontalCortex	7	132585966	ENSMUST00000106157.8	2854	CAGAACTTT	48	0.770833	1
Hippocampus	7	132585966	ENSMUST00000106157.8	2854	CAGAACTTT	52	0.75	1
Liver	7	132585966	ENSMUST00000106157.8	2854	CAGAACTTT	127	0.76378	1
SkeletalMuscle	7	132585966	ENSMUST00000106157.8	2854	CAGAACTTT	74	0.810811	1
Testis	7	132585966	ENSMUST00000106157.8	2854	CAGAACTTT	252	0.746032	1
Cerebellum	7	132586604	ENSMUST00000106157.8	3492	TTGGACTCA	67	0.208955	0.999994
FrontalCortex	7	132586604	ENSMUST00000106157.8	3492	TTGGACTCA	58	0.258621	0.999913
Hippocampus	7	132586604	ENSMUST00000106157.8	3492	TTGGACTCA	61	0.163934	0.999869
Liver	7	132586604	ENSMUST00000106157.8	3492	TTGGACTCA	107	0.158879	0.999926
SkeletalMuscle	7	132586604	ENSMUST00000106157.8	3492	TTGGACTCA	90	0.144444	0.999246
Testis	7	132586604	ENSMUST00000106157.8	3492	TTGGACTCA	239	0.171548	0.999252
Cerebellum	7	132587750	ENSMUST00000106157.8	4638	TTGGACTCT	65	0.323077	0.999999
FrontalCortex	7	132587750	ENSMUST00000106157.8	4638	TTGGACTCT	50	0.22	0.998844
Hippocampus	7	132587750	ENSMUST00000106157.8	4638	TTGGACTCT	56	0.357143	0.999998
SkeletalMuscle	7	132587750	ENSMUST00000106157.8	4638	TTGGACTCT	81	0.246914	0.999999
Testis	7	132587750	ENSMUST00000106157.8	4638	TTGGACTCT	121	0.132231	0.999884
Cerebellum	7	132587953	ENSMUST00000106157.8	4841	ATGGACTGG	53	0.528302	1
FrontalCortex	7	132587953	ENSMUST00000106157.8	4841	ATGGACTGG	37	0.351351	0.999944
Hippocampus	7	132587953	ENSMUST00000106157.8	4841	ATGGACTGG	49	0.387755	1
Liver	7	132587953	ENSMUST00000106157.8	4841	ATGGACTGG	29	0.241379	0.999466
SkeletalMuscle	7	132587953	ENSMUST00000106157.8	4841	ATGGACTGG	69	0.449275	1
Cerebellum	7	132587984	ENSMUST00000106157.8	4872	GTGGACTTT	60	0.416667	1
FrontalCortex	7	132587984	ENSMUST00000106157.8	4872	GTGGACTTT	51	0.294118	0.999999
Hippocampus	7	132587984	ENSMUST00000106157.8	4872	GTGGACTTT	59	0.338983	1
SkeletalMuscle	7	132587984	ENSMUST00000106157.8	4872	GTGGACTTT	79	0.240506	0.999973
Testis	7	132587984	ENSMUST00000106157.8	4872	GTGGACTTT	119	0.201681	0.999998
Cerebellum	7	132588077	ENSMUST00000106157.8	4965	AAGGACTGT	56	0.428571	1
FrontalCortex	7	132588077	ENSMUST00000106157.8	4965	AAGGACTGT	46	0.456522	1
Hippocampus	7	132588077	ENSMUST00000106157.8	4965	AAGGACTGT	54	0.351852	1
Liver	7	132588077	ENSMUST00000106157.8	4965	AAGGACTGT	36	0.277778	0.999994
SkeletalMuscle	7	132588077	ENSMUST00000106157.8	4965	AAGGACTGT	69	0.333333	1
Testis	7	132588077	ENSMUST00000106157.8	4965	AAGGACTGT	98	0.163265	0.999808
Cerebellum	7	132589462	ENSMUST00000033269.15	2209	GAGGACATT	24	0.791667	1
Cerebellum	7	132589462	ENSMUST00000165457.2	3293	GAGGACATT	36	0.777778	0.999996
Testis	7	132589462	ENSMUST00000165457.2	3293	GAGGACATT	20	0.65	0.999978
Cerebellum	7	132589535	ENSMUST00000033269.15	2136	CAAGACTAG	28	0.5	1
Cerebellum	7	132589535	ENSMUST00000165457.2	3220	CAAGACTAG	39	0.358974	1
Cerebellum	7	132589810	ENSMUST00000033269.15	1861	CTGGACATC	30	0.633333	1
Cerebellum	7	132589810	ENSMUST00000165457.2	2945	CTGGACATC	29	0.517241	1
Testis	7	132589810	ENSMUST00000166439.8	1500	CTGGACATC	46	0.152174	0.998515
Cerebellum	7	132589821	ENSMUST00000033269.15	1850	TTAAACTGA	34	0.411765	0.99994
Hippocampus	7	132589821	ENSMUST00000033269.15	1850	TTAAACTGA	21	0.52381	0.999998
Cerebellum	7	132589856	ENSMUST00000033269.15	1815	AGAGACAGT	30	0.733333	1
Cerebellum	7	132589856	ENSMUST00000165457.2	2899	AGAGACAGT	29	0.724138	1
Testis	7	132589856	ENSMUST00000033269.15	1815	AGAGACAGT	129	0.286822	0.999999
Testis	7	132589856	ENSMUST00000165457.2	2899	AGAGACAGT	44	0.340909	0.999993
Testis	7	132589856	ENSMUST00000166439.8	1454	AGAGACAGT	42	0.261905	0.999877
Cerebellum	7	132589864	ENSMUST00000033269.15	1807	TGGGACCAA	27	0.333333	0.999997
Cerebellum	7	132589864	ENSMUST00000165457.2	2891	TGGGACCAA	29	0.172414	0.999285
Hippocampus	7	132589871	ENSMUST00000033269.15	1800	ATAAACTTG	22	0.409091	0.999399
Cerebellum	7	132589928	ENSMUST00000033269.15	1743	GGGGACAAT	26	0.346154	0.99999
Cerebellum	7	132589928	ENSMUST00000165457.2	2827	GGGGACAAT	24	0.541667	0.999997
Testis	7	133188942	ENSMUST00000033275.4	769	AAAGACTCT	1267	0.647198	1
Testis	7	133189089	ENSMUST00000033275.4	622	CAAAACTGT	1094	0.540219	0.999725
Cerebellum	7	133273288	ENSMUST00000051169.13	4012	GAGGACTGT	21	0.761905	1
FrontalCortex	7	133273288	ENSMUST00000051169.13	4012	GAGGACTGT	26	0.884615	1
Hippocampus	7	133273288	ENSMUST00000051169.13	4012	GAGGACTGT	24	0.666667	1
Liver	7	133273288	ENSMUST00000051169.13	4012	GAGGACTGT	30	0.766667	1
Testis	7	133273288	ENSMUST00000051169.13	4012	GAGGACTGT	75	0.266667	0.999995
Testis	7	133273288	ENSMUST00000128901.9	3760	GAGGACTGT	29	0.310345	0.999932
Cerebellum	7	133273346	ENSMUST00000051169.13	4070	TGAGACTTA	21	0.428571	0.999998
FrontalCortex	7	133273346	ENSMUST00000051169.13	4070	TGAGACTTA	27	0.518519	1
Hippocampus	7	133273346	ENSMUST00000051169.13	4070	TGAGACTTA	29	0.310345	0.999994
Liver	7	133273346	ENSMUST00000051169.13	4070	TGAGACTTA	33	0.151515	0.997548
Testis	7	133273346	ENSMUST00000051169.13	4070	TGAGACTTA	77	0.168831	0.999574
FrontalCortex	7	133273363	ENSMUST00000051169.13	4087	GAGGACATA	24	0.541667	0.999999
Hippocampus	7	133273363	ENSMUST00000051169.13	4087	GAGGACATA	27	0.555556	1
Testis	7	133273363	ENSMUST00000051169.13	4087	GAGGACATA	57	0.280702	0.999968
FrontalCortex	7	133273619	ENSMUST00000051169.13	4343	GGGAACTCT	32	0.375	0.997989
Testis	7	133273619	ENSMUST00000051169.13	4343	GGGAACTCT	28	0.285714	0.999183
Cerebellum	7	133322535	ENSMUST00000033282.5	905	GCGGACTGT	90	0.211111	0.999997
FrontalCortex	7	133322535	ENSMUST00000033282.5	905	GCGGACTGT	117	0.136752	0.999368
Hippocampus	7	133322535	ENSMUST00000033282.5	905	GCGGACTGT	136	0.235294	0.999999
SkeletalMuscle	7	133322535	ENSMUST00000033282.5	905	GCGGACTGT	204	0.166667	0.99832
Testis	7	133322680	ENSMUST00000033282.5	1050	AAAAACTCA	95	0.136842	0.999412
Cerebellum	7	133322705	ENSMUST00000033290.12	2921	GAGGACTTG	24	0.458333	0.999999
FrontalCortex	7	133322705	ENSMUST00000033290.12	2921	GAGGACTTG	39	0.410256	0.999999
Hippocampus	7	133322705	ENSMUST00000033290.12	2921	GAGGACTTG	32	0.46875	1
Liver	7	133322705	ENSMUST00000033290.12	2921	GAGGACTTG	99	0.171717	0.999309
SkeletalMuscle	7	133322705	ENSMUST00000033290.12	2921	GAGGACTTG	68	0.323529	1
SkeletalMuscle	7	133322705	ENSMUST00000140593.9	2968	GAGGACTTG	35	0.314286	0.99962
Testis	7	133322705	ENSMUST00000033290.12	2921	GAGGACTTG	77	0.350649	1
Testis	7	133322705	ENSMUST00000140593.9	2968	GAGGACTTG	42	0.333333	0.999995
Cerebellum	7	133322931	ENSMUST00000033290.12	2695	ACGGACACT	27	0.37037	0.999986
FrontalCortex	7	133322931	ENSMUST00000033290.12	2695	ACGGACACT	31	0.451613	1
Hippocampus	7	133322931	ENSMUST00000033290.12	2695	ACGGACACT	29	0.448276	0.999998
Liver	7	133322931	ENSMUST00000033290.12	2695	ACGGACACT	97	0.329897	1
SkeletalMuscle	7	133322931	ENSMUST00000033290.12	2695	ACGGACACT	73	0.315068	1
SkeletalMuscle	7	133322931	ENSMUST00000140593.9	2742	ACGGACACT	38	0.315789	0.999988
Testis	7	133322931	ENSMUST00000033290.12	2695	ACGGACACT	78	0.333333	1
Testis	7	133322931	ENSMUST00000106139.8	2079	ACGGACACT	21	0.285714	0.999004
Testis	7	133322931	ENSMUST00000140593.9	2742	ACGGACACT	44	0.340909	0.999999
Cerebellum	7	133326936	ENSMUST00000033290.12	1977	GGTAACAGC	22	0.681818	0.99988
FrontalCortex	7	133326936	ENSMUST00000033290.12	1977	GGTAACAGC	25	0.56	0.997464
Cerebellum	7	133344410	ENSMUST00000033290.12	1031	TCGGACTCC	22	0.272727	0.999871
Liver	7	133344410	ENSMUST00000033290.12	1031	TCGGACTCC	87	0.172414	0.999966
SkeletalMuscle	7	133344410	ENSMUST00000033290.12	1031	TCGGACTCC	46	0.26087	0.999843
Testis	7	133344410	ENSMUST00000033290.12	1031	TCGGACTCC	46	0.326087	0.999995
Testis	7	133344410	ENSMUST00000140593.9	1078	TCGGACTCC	26	0.384615	0.999997
Cerebellum	7	133361154	ENSMUST00000033290.12	691	GGGGACTCC	22	0.227273	0.999141
FrontalCortex	7	133361154	ENSMUST00000033290.12	691	GGGGACTCC	20	0.25	0.999428
Liver	7	133361154	ENSMUST00000033290.12	691	GGGGACTCC	100	0.19	0.999993
SkeletalMuscle	7	133361154	ENSMUST00000033290.12	691	GGGGACTCC	49	0.306122	0.999998
Testis	7	133361154	ENSMUST00000033290.12	691	GGGGACTCC	52	0.423077	1
Testis	7	133361154	ENSMUST00000140593.9	738	GGGGACTCC	22	0.227273	0.999438
Cerebellum	7	133361249	ENSMUST00000033290.12	596	ACAAACTTT	22	0.863636	1
Liver	7	133361249	ENSMUST00000033290.12	596	ACAAACTTT	94	0.489362	1
SkeletalMuscle	7	133361249	ENSMUST00000033290.12	596	ACAAACTTT	48	0.75	1
Testis	7	133361249	ENSMUST00000033290.12	596	ACAAACTTT	50	0.68	1
Testis	7	133361249	ENSMUST00000140593.9	643	ACAAACTTT	20	0.7	1
Cerebellum	7	133361450	ENSMUST00000033290.12	395	CTGGACTGT	20	0.75	1
Liver	7	133361450	ENSMUST00000033290.12	395	CTGGACTGT	90	0.644444	1
SkeletalMuscle	7	133361450	ENSMUST00000033290.12	395	CTGGACTGT	49	0.673469	1
Testis	7	133361450	ENSMUST00000033290.12	395	CTGGACTGT	47	0.808511	1
Cerebellum	7	133361455	ENSMUST00000033290.12	390	GAGGACTGG	20	0.85	1
Liver	7	133361455	ENSMUST00000033290.12	390	GAGGACTGG	74	0.540541	1
SkeletalMuscle	7	133361455	ENSMUST00000033290.12	390	GAGGACTGG	41	0.585366	1
Testis	7	133361455	ENSMUST00000033290.12	390	GAGGACTGG	48	0.708333	1
Testis	7	133482516	ENSMUST00000065359.12	1259	AGTGACTTT	1218	0.412972	1
Testis	7	133867691	ENSMUST00000094002.10	2725	AATGACTGA	341	0.419355	0.999929
Testis	7	133868128	ENSMUST00000094002.10	2288	TGGGACTTC	259	0.177606	0.999133
Testis	7	133868128	ENSMUST00000106129.9	1182	TGGGACTTC	61	0.213115	0.999875
Testis	7	133868128	ENSMUST00000172947.8	2422	TGGGACTTC	43	0.255814	0.999555
Testis	7	133950594	ENSMUST00000094002.10	1076	TCGGACTGG	83	0.53012	1
Testis	7	133950692	ENSMUST00000172947.8	1112	CAGGACCTC	20	0.3	0.999724
Testis	7	133950712	ENSMUST00000094002.10	958	AGGAACTCT	97	0.804124	1
Testis	7	133950875	ENSMUST00000094002.10	795	TTGGACAAG	43	0.55814	1
Testis	7	133950968	ENSMUST00000094002.10	702	TCAGACAAT	59	0.169492	0.999328
Testis	7	133950983	ENSMUST00000094002.10	687	GAGGACAGT	80	0.5	1
Testis	7	133951016	ENSMUST00000094002.10	654	CAGGACTAC	76	0.605263	1
Testis	7	133951105	ENSMUST00000094002.10	565	ATAGACCCT	76	0.197368	0.999994
Testis	7	133951208	ENSMUST00000094002.10	462	TGGGACACT	69	0.768116	1
Testis	7	133951298	ENSMUST00000094002.10	372	GGGGACAAT	66	0.348485	1
Testis	7	133951327	ENSMUST00000094002.10	343	AAGGACTGG	58	0.431034	1
Testis	7	133951360	ENSMUST00000094002.10	310	ACAGACTGG	49	0.612245	1
FrontalCortex	7	134483940	ENSMUST00000210055.2	3047	TTGGACATG	29	0.758621	1
Liver	7	134774252	ENSMUST00000084488.5	5691	GTGGACTCT	37	0.405405	0.999997
Cerebellum	7	134774498	ENSMUST00000084488.5	5937	GGGGACTCA	49	0.204082	0.999882
Hippocampus	7	134774498	ENSMUST00000084488.5	5937	GGGGACTCA	29	0.206897	0.999458
Testis	7	134874117	ENSMUST00000210907.2	652	AAGGACTCT	21	0.666667	1
Testis	7	135291703	ENSMUST00000033310.9	9871	ATGAACTGT	54	0.833333	1
Testis	7	135291777	ENSMUST00000033310.9	9797	AAAGACATT	55	0.290909	0.999996
Testis	7	135294870	ENSMUST00000033310.9	9650	TTGGACAGT	51	0.254902	0.999977
Testis	7	135296485	ENSMUST00000033310.9	8770	AAGGACACA	22	0.545455	0.99954
Testis	7	135296533	ENSMUST00000033310.9	8722	GCAGACATT	25	0.28	0.999772
Testis	7	135296753	ENSMUST00000033310.9	8502	AAGGACCCA	27	0.185185	0.998992
Liver	7	136977438	ENSMUST00000068996.13	991	AAAGACTTA	27	0.185185	0.998728
Liver	7	136977494	ENSMUST00000068996.13	935	GTGGACTAT	34	0.617647	1
Cerebellum	7	137069737	ENSMUST00000064404.8	1099	AAGGACTGC	190	0.178947	0.999972
FrontalCortex	7	137069737	ENSMUST00000064404.8	1099	AAGGACTGC	260	0.169231	0.998917
Hippocampus	7	137069737	ENSMUST00000064404.8	1099	AAGGACTGC	310	0.16129	0.99879
SkeletalMuscle	7	137069737	ENSMUST00000064404.8	1099	AAGGACTGC	474	0.14346	0.999175
Hippocampus	7	137810912	ENSMUST00000160436.2	2356	AGTGACTGG	22	0.363636	0.997507
Hippocampus	7	137810961	ENSMUST00000160436.2	2307	CCGGACATT	21	0.571429	0.999824
Cerebellum	7	138437637	ENSMUST00000075667.5	1427	AATGACTTC	33	0.30303	0.99997
Cerebellum	7	138437637	ENSMUST00000119664.2	1798	AATGACTTC	24	0.291667	0.999974
FrontalCortex	7	138437637	ENSMUST00000075667.5	1427	AATGACTTC	23	0.304348	0.999765
FrontalCortex	7	138437637	ENSMUST00000119664.2	1798	AATGACTTC	31	0.483871	0.999997
Hippocampus	7	138437637	ENSMUST00000075667.5	1427	AATGACTTC	34	0.441176	0.999939
Hippocampus	7	138437637	ENSMUST00000119664.2	1798	AATGACTTC	31	0.483871	0.999961
SkeletalMuscle	7	138437637	ENSMUST00000075667.5	1427	AATGACTTC	53	0.169811	0.99954
Cerebellum	7	138437684	ENSMUST00000075667.5	1380	AATGACTAT	34	0.647059	0.999969
Cerebellum	7	138437684	ENSMUST00000119664.2	1751	AATGACTAT	27	0.518519	0.999987
FrontalCortex	7	138437684	ENSMUST00000075667.5	1380	AATGACTAT	28	0.571429	0.998896
FrontalCortex	7	138437684	ENSMUST00000119664.2	1751	AATGACTAT	32	0.5	0.999922
Hippocampus	7	138437684	ENSMUST00000075667.5	1380	AATGACTAT	41	0.707317	1
Hippocampus	7	138437684	ENSMUST00000119664.2	1751	AATGACTAT	37	0.567568	1
Liver	7	138437684	ENSMUST00000075667.5	1380	AATGACTAT	25	0.36	0.99964
SkeletalMuscle	7	138437684	ENSMUST00000075667.5	1380	AATGACTAT	55	0.363636	0.999408
Cerebellum	7	138437727	ENSMUST00000075667.5	1337	AAGGACACA	29	0.689655	1
Cerebellum	7	138437727	ENSMUST00000119664.2	1708	AAGGACACA	21	0.904762	1
FrontalCortex	7	138437727	ENSMUST00000075667.5	1337	AAGGACACA	22	0.772727	0.999999
Hippocampus	7	138437727	ENSMUST00000075667.5	1337	AAGGACACA	36	0.861111	1
Hippocampus	7	138437727	ENSMUST00000119664.2	1708	AAGGACACA	30	0.7	1
Liver	7	138437727	ENSMUST00000075667.5	1337	AAGGACACA	21	0.571429	0.999931
SkeletalMuscle	7	138437727	ENSMUST00000075667.5	1337	AAGGACACA	41	0.609756	1
Testis	7	138437727	ENSMUST00000075667.5	1337	AAGGACACA	45	0.422222	1
Cerebellum	7	138437768	ENSMUST00000075667.5	1296	CAAGACTTT	38	0.552632	1
Cerebellum	7	138437768	ENSMUST00000119664.2	1667	CAAGACTTT	28	0.464286	1
FrontalCortex	7	138437768	ENSMUST00000075667.5	1296	CAAGACTTT	32	0.4375	0.999997
FrontalCortex	7	138437768	ENSMUST00000119664.2	1667	CAAGACTTT	31	0.580645	1
Hippocampus	7	138437768	ENSMUST00000075667.5	1296	CAAGACTTT	45	0.355556	0.999999
Hippocampus	7	138437768	ENSMUST00000119664.2	1667	CAAGACTTT	40	0.275	0.999994
SkeletalMuscle	7	138437768	ENSMUST00000075667.5	1296	CAAGACTTT	58	0.172414	0.999858
Testis	7	138437768	ENSMUST00000075667.5	1296	CAAGACTTT	55	0.163636	0.999797
Testis	7	138437768	ENSMUST00000119664.2	1667	CAAGACTTT	21	0.333333	0.999961
Cerebellum	7	138438009	ENSMUST00000075667.5	1055	CAGGACTCC	24	0.333333	0.999988
FrontalCortex	7	138438009	ENSMUST00000075667.5	1055	CAGGACTCC	20	0.45	0.999998
Hippocampus	7	138438009	ENSMUST00000119664.2	1426	CAGGACTCC	24	0.5	1
SkeletalMuscle	7	138438009	ENSMUST00000075667.5	1055	CAGGACTCC	39	0.307692	0.999966
Testis	7	138438009	ENSMUST00000075667.5	1055	CAGGACTCC	32	0.21875	0.999806
Cerebellum	7	138438192	ENSMUST00000075667.5	872	CTGGACCTT	34	0.764706	1
Cerebellum	7	138438192	ENSMUST00000119664.2	1243	CTGGACCTT	20	0.8	0.999982
FrontalCortex	7	138438192	ENSMUST00000075667.5	872	CTGGACCTT	27	0.777778	0.999985
FrontalCortex	7	138438192	ENSMUST00000119664.2	1243	CTGGACCTT	22	0.727273	0.999807
Hippocampus	7	138438192	ENSMUST00000075667.5	872	CTGGACCTT	31	0.83871	1
Hippocampus	7	138438192	ENSMUST00000119664.2	1243	CTGGACCTT	25	0.72	0.999903
SkeletalMuscle	7	138438192	ENSMUST00000075667.5	872	CTGGACCTT	49	0.673469	0.999999
Testis	7	138438192	ENSMUST00000075667.5	872	CTGGACCTT	42	0.714286	0.999999
Cerebellum	7	138438475	ENSMUST00000075667.5	589	CTGGACTCC	30	0.866667	1
FrontalCortex	7	138438475	ENSMUST00000075667.5	589	CTGGACTCC	25	0.92	1
FrontalCortex	7	138438475	ENSMUST00000119664.2	960	CTGGACTCC	21	1	1
Hippocampus	7	138438475	ENSMUST00000075667.5	589	CTGGACTCC	28	0.857143	1
Hippocampus	7	138438475	ENSMUST00000119664.2	960	CTGGACTCC	21	0.809524	1
SkeletalMuscle	7	138438475	ENSMUST00000075667.5	589	CTGGACTCC	46	0.804348	1
Testis	7	138438475	ENSMUST00000075667.5	589	CTGGACTCC	34	0.617647	1
Cerebellum	7	138438626	ENSMUST00000075667.5	438	CATGACTTT	32	0.40625	0.999357
Cerebellum	7	138438626	ENSMUST00000119664.2	809	CATGACTTT	24	0.375	0.999795
FrontalCortex	7	138438626	ENSMUST00000075667.5	438	CATGACTTT	25	0.52	0.999933
FrontalCortex	7	138438626	ENSMUST00000119664.2	809	CATGACTTT	23	0.478261	0.999998
Hippocampus	7	138438626	ENSMUST00000075667.5	438	CATGACTTT	29	0.62069	1
Hippocampus	7	138438626	ENSMUST00000119664.2	809	CATGACTTT	23	0.434783	0.999633
Liver	7	138438626	ENSMUST00000075667.5	438	CATGACTTT	22	0.318182	0.997789
Testis	7	138438626	ENSMUST00000075667.5	438	CATGACTTT	45	0.488889	1
Cerebellum	7	138438684	ENSMUST00000075667.5	380	TCGGACTCA	28	0.607143	1
Hippocampus	7	138438684	ENSMUST00000075667.5	380	TCGGACTCA	24	0.625	1
SkeletalMuscle	7	138438684	ENSMUST00000075667.5	380	TCGGACTCA	47	0.425532	1
Testis	7	138438684	ENSMUST00000075667.5	380	TCGGACTCA	34	0.441176	1
Cerebellum	7	138447826	ENSMUST00000075667.5	164	CTGGACTGG	26	0.653846	1
FrontalCortex	7	138447826	ENSMUST00000075667.5	164	CTGGACTGG	22	0.454545	0.999995
Hippocampus	7	138447826	ENSMUST00000075667.5	164	CTGGACTGG	23	0.478261	0.999995
Liver	7	138447826	ENSMUST00000075667.5	164	CTGGACTGG	21	0.238095	0.997378
SkeletalMuscle	7	138447826	ENSMUST00000075667.5	164	CTGGACTGG	36	0.361111	0.999998
Testis	7	138447826	ENSMUST00000075667.5	164	CTGGACTGG	38	0.342105	0.999922
Testis	7	138447848	ENSMUST00000075667.5	142	TCAGACTTT	39	0.230769	0.999581
Hippocampus	7	138447932	ENSMUST00000075667.5	58	TTGGACTAG	21	0.285714	0.999928
Cerebellum	7	138478293	ENSMUST00000041097.13	1079	AGAGACTAT	90	0.477778	1
FrontalCortex	7	138478293	ENSMUST00000041097.13	1079	AGAGACTAT	107	0.242991	1
Hippocampus	7	138478293	ENSMUST00000041097.13	1079	AGAGACTAT	96	0.239583	1
Liver	7	138478293	ENSMUST00000041097.13	1079	AGAGACTAT	140	0.15	0.99995
SkeletalMuscle	7	138478293	ENSMUST00000041097.13	1079	AGAGACTAT	93	0.247312	0.999999
Testis	7	138478293	ENSMUST00000041097.13	1079	AGAGACTAT	565	0.184071	0.999992
Testis	7	138478293	ENSMUST00000155672.8	939	AGAGACTAT	177	0.225989	0.999998
Cerebellum	7	138484105	ENSMUST00000041097.13	1400	GTGGACAGT	87	0.609195	1
FrontalCortex	7	138484105	ENSMUST00000041097.13	1400	GTGGACAGT	118	0.550847	1
Hippocampus	7	138484105	ENSMUST00000041097.13	1400	GTGGACAGT	104	0.471154	1
Liver	7	138484105	ENSMUST00000041097.13	1400	GTGGACAGT	133	0.315789	1
SkeletalMuscle	7	138484105	ENSMUST00000041097.13	1400	GTGGACAGT	93	0.311828	1
Testis	7	138484105	ENSMUST00000041097.13	1400	GTGGACAGT	706	0.288952	0.999998
Testis	7	138484105	ENSMUST00000155672.8	1260	GTGGACAGT	307	0.286645	0.999998
Cerebellum	7	138484114	ENSMUST00000041097.13	1409	TTGGACTTC	95	0.463158	1
FrontalCortex	7	138484114	ENSMUST00000041097.13	1409	TTGGACTTC	123	0.333333	1
FrontalCortex	7	138484114	ENSMUST00000155672.8	1269	TTGGACTTC	26	0.307692	0.999902
Hippocampus	7	138484114	ENSMUST00000041097.13	1409	TTGGACTTC	105	0.380952	1
Hippocampus	7	138484114	ENSMUST00000155672.8	1269	TTGGACTTC	22	0.5	0.999999
Liver	7	138484114	ENSMUST00000041097.13	1409	TTGGACTTC	142	0.309859	1
SkeletalMuscle	7	138484114	ENSMUST00000041097.13	1409	TTGGACTTC	104	0.375	1
Testis	7	138484114	ENSMUST00000041097.13	1409	TTGGACTTC	776	0.217784	0.999986
Testis	7	138484114	ENSMUST00000155672.8	1269	TTGGACTTC	335	0.18806	0.999983
SkeletalMuscle	7	138484186	ENSMUST00000041097.13	1481	AATAACTTG	112	0.321429	0.999938
Cerebellum	7	138484204	ENSMUST00000041097.13	1499	CAGGACAAA	73	0.630137	1
FrontalCortex	7	138484204	ENSMUST00000041097.13	1499	CAGGACAAA	78	0.525641	1
Hippocampus	7	138484204	ENSMUST00000041097.13	1499	CAGGACAAA	81	0.506173	1
Liver	7	138484204	ENSMUST00000041097.13	1499	CAGGACAAA	114	0.385965	1
SkeletalMuscle	7	138484204	ENSMUST00000041097.13	1499	CAGGACAAA	80	0.4	1
Testis	7	138484204	ENSMUST00000041097.13	1499	CAGGACAAA	577	0.362218	0.999999
Testis	7	138484204	ENSMUST00000155672.8	1359	CAGGACAAA	249	0.333333	1
Hippocampus	7	138484222	ENSMUST00000041097.13	1517	GAAAACTGA	112	0.303571	0.999994
Cerebellum	7	138484226	ENSMUST00000041097.13	1521	ACTGACTGG	107	0.598131	1
FrontalCortex	7	138484226	ENSMUST00000041097.13	1521	ACTGACTGG	128	0.601562	1
FrontalCortex	7	138484226	ENSMUST00000155672.8	1381	ACTGACTGG	27	0.740741	1
Hippocampus	7	138484226	ENSMUST00000041097.13	1521	ACTGACTGG	113	0.59292	1
Hippocampus	7	138484226	ENSMUST00000155672.8	1381	ACTGACTGG	24	0.583333	0.999996
Liver	7	138484226	ENSMUST00000041097.13	1521	ACTGACTGG	148	0.378378	1
SkeletalMuscle	7	138484226	ENSMUST00000041097.13	1521	ACTGACTGG	113	0.530973	1
Testis	7	138484226	ENSMUST00000041097.13	1521	ACTGACTGG	784	0.447704	1
Testis	7	138484226	ENSMUST00000155672.8	1381	ACTGACTGG	338	0.41716	0.999996
Cerebellum	7	138484234	ENSMUST00000041097.13	1529	GAGGACCAA	94	0.393617	1
FrontalCortex	7	138484234	ENSMUST00000041097.13	1529	GAGGACCAA	120	0.375	1
FrontalCortex	7	138484234	ENSMUST00000155672.8	1389	GAGGACCAA	24	0.375	0.999997
Hippocampus	7	138484234	ENSMUST00000041097.13	1529	GAGGACCAA	110	0.318182	1
Liver	7	138484234	ENSMUST00000041097.13	1529	GAGGACCAA	151	0.205298	0.999999
SkeletalMuscle	7	138484234	ENSMUST00000041097.13	1529	GAGGACCAA	113	0.265487	1
Testis	7	138484234	ENSMUST00000041097.13	1529	GAGGACCAA	749	0.164219	0.999683
Cerebellum	7	138484426	ENSMUST00000041097.13	1721	GTGGACTCT	91	0.956044	1
FrontalCortex	7	138484426	ENSMUST00000041097.13	1721	GTGGACTCT	116	0.956897	1
FrontalCortex	7	138484426	ENSMUST00000155672.8	1581	GTGGACTCT	24	0.958333	1
Hippocampus	7	138484426	ENSMUST00000041097.13	1721	GTGGACTCT	114	0.947368	1
Liver	7	138484426	ENSMUST00000041097.13	1721	GTGGACTCT	134	0.873134	1
SkeletalMuscle	7	138484426	ENSMUST00000041097.13	1721	GTGGACTCT	94	0.893617	1
Testis	7	138484426	ENSMUST00000041097.13	1721	GTGGACTCT	709	0.791255	1
Testis	7	138484426	ENSMUST00000155672.8	1581	GTGGACTCT	284	0.71831	1
Cerebellum	7	138484495	ENSMUST00000041097.13	1790	ATAGACCAA	79	0.341772	1
FrontalCortex	7	138484495	ENSMUST00000041097.13	1790	ATAGACCAA	92	0.282609	0.999999
Hippocampus	7	138484495	ENSMUST00000041097.13	1790	ATAGACCAA	94	0.382979	1
Liver	7	138484495	ENSMUST00000041097.13	1790	ATAGACCAA	95	0.126316	0.999361
SkeletalMuscle	7	138484495	ENSMUST00000041097.13	1790	ATAGACCAA	83	0.228916	0.999999
Testis	7	138484495	ENSMUST00000041097.13	1790	ATAGACCAA	413	0.152542	0.999698
Testis	7	138484495	ENSMUST00000155672.8	1650	ATAGACCAA	78	0.153846	0.99994
FrontalCortex	7	138492698	ENSMUST00000106112.2	1623	TTTAACAGT	147	0.598639	0.998039
Liver	7	138492698	ENSMUST00000106112.2	1623	TTTAACAGT	330	0.654545	0.999129
Cerebellum	7	138492924	ENSMUST00000106112.2	1397	AAAGACTGG	229	0.292576	1
FrontalCortex	7	138492924	ENSMUST00000106112.2	1397	AAAGACTGG	460	0.232609	0.999995
Hippocampus	7	138492924	ENSMUST00000106112.2	1397	AAAGACTGG	295	0.237288	0.999977
Liver	7	138492924	ENSMUST00000106112.2	1397	AAAGACTGG	1074	0.189013	0.999525
SkeletalMuscle	7	138492924	ENSMUST00000106112.2	1397	AAAGACTGG	772	0.17487	0.999768
Testis	7	138492924	ENSMUST00000106112.2	1397	AAAGACTGG	135	0.148148	0.999984
Cerebellum	7	138500413	ENSMUST00000106112.2	289	TGTGACAGC	126	0.690476	0.9998
FrontalCortex	7	138500413	ENSMUST00000106112.2	289	TGTGACAGC	204	0.656863	0.998405
Liver	7	138500413	ENSMUST00000106112.2	289	TGTGACAGC	730	0.583562	0.998197
SkeletalMuscle	7	138500413	ENSMUST00000106112.2	289	TGTGACAGC	438	0.643836	0.999468
Testis	7	138500413	ENSMUST00000106112.2	289	TGTGACAGC	81	0.54321	0.999218
FrontalCortex	7	138663342	ENSMUST00000106111.9	5221	ATGGACATC	24	0.416667	0.999989
Hippocampus	7	138663342	ENSMUST00000106111.9	5221	ATGGACATC	21	0.571429	1
Hippocampus	7	138663360	ENSMUST00000106111.9	5239	GCAGACTCT	20	0.25	0.999501
Cerebellum	7	138680910	ENSMUST00000026551.15	1842	CTAGACTTG	74	0.22973	0.999995
Cerebellum	7	138680910	ENSMUST00000121184.2	1944	CTAGACTTG	27	0.259259	0.999889
FrontalCortex	7	138680910	ENSMUST00000026551.15	1842	CTAGACTTG	39	0.307692	0.999997
Cerebellum	7	138681469	ENSMUST00000026551.15	2401	ACAGACACT	66	0.151515	0.99995
Hippocampus	7	138681469	ENSMUST00000026551.15	2401	ACAGACACT	30	0.2	0.999823
FrontalCortex	7	138683559	ENSMUST00000016125.12	2201	AAGAACTGC	47	0.680851	0.997588
FrontalCortex	7	138683818	ENSMUST00000165870.2	1619	CTGGACCCT	55	0.163636	0.999914
FrontalCortex	7	138684129	ENSMUST00000165870.2	1308	CTGGACCGT	52	0.192308	0.99728
Testis	7	138794778	ENSMUST00000016124.15	468	ATGGACTTT	1072	0.731343	1
Testis	7	138794778	ENSMUST00000106104.8	426	ATGGACTTT	100	0.71	1
Testis	7	138808715	ENSMUST00000106104.8	1483	ATGGACTCT	223	0.520179	1
Testis	7	138822755	ENSMUST00000016124.15	1973	GGGGACTGG	2037	0.210604	0.998976
Testis	7	138822755	ENSMUST00000142176.2	486	GGGGACTGG	55	0.127273	0.998351
Testis	7	138822755	ENSMUST00000152992.2	390	GGGGACTGG	68	0.264706	0.999998
Testis	7	138822826	ENSMUST00000016124.15	2044	ATAGACCTG	1836	0.19281	0.997823
Testis	7	138834804	ENSMUST00000172136.9	276	AGAGACAGG	121	0.256198	0.99974
Hippocampus	7	138835447	ENSMUST00000172136.9	919	CAGGACTCA	29	0.965517	1
Testis	7	138835447	ENSMUST00000093993.5	924	CAGGACTCA	1115	0.704036	1
Testis	7	138835447	ENSMUST00000172136.9	919	CAGGACTCA	178	0.764045	1
Testis	7	138835536	ENSMUST00000172136.9	1008	GCTGACTCG	182	0.285714	0.998332
Hippocampus	7	138835726	ENSMUST00000172136.9	1198	GAGGACTTG	31	0.935484	1
Testis	7	138835726	ENSMUST00000093993.5	1203	GAGGACTTG	1233	0.80292	1
Testis	7	138835726	ENSMUST00000172136.9	1198	GAGGACTTG	205	0.804878	1
Hippocampus	7	138835816	ENSMUST00000172136.9	1288	GTGGACTGC	29	1	1
Testis	7	138835816	ENSMUST00000093993.5	1293	GTGGACTGC	974	0.864476	1
Testis	7	138835816	ENSMUST00000172136.9	1288	GTGGACTGC	169	0.887574	1
Testis	7	138835867	ENSMUST00000093993.5	1344	ACGGACAGC	788	0.430203	1
Testis	7	138835867	ENSMUST00000172136.9	1339	ACGGACAGC	125	0.48	1
Testis	7	138835980	ENSMUST00000172136.9	1452	CCAGACAGT	126	0.47619	0.99991
Hippocampus	7	138836065	ENSMUST00000172136.9	1537	GGGGACATT	32	0.90625	1
Testis	7	138836065	ENSMUST00000093993.5	1542	GGGGACATT	1498	0.353138	1
Testis	7	138836065	ENSMUST00000172136.9	1537	GGGGACATT	229	0.624454	1
Hippocampus	7	138836219	ENSMUST00000172136.9	1691	CAAAACTGT	26	0.807692	0.999996
Testis	7	138836219	ENSMUST00000172136.9	1691	CAAAACTGT	84	0.75	0.999996
Hippocampus	7	138836246	ENSMUST00000172136.9	1718	TCAAACTGA	32	0.875	1
Testis	7	138836246	ENSMUST00000172136.9	1718	TCAAACTGA	110	0.772727	1
Hippocampus	7	138846534	ENSMUST00000172136.9	2000	AGGGACCCA	31	0.16129	0.998051
Hippocampus	7	138846970	ENSMUST00000093993.5	2136	CAGGACTGG	24	0.291667	0.999396
Hippocampus	7	138846970	ENSMUST00000172136.9	2436	CAGGACTGG	29	0.344828	0.99999
Testis	7	138846970	ENSMUST00000093993.5	2136	CAGGACTGG	1127	0.236912	0.999987
Testis	7	138846970	ENSMUST00000172136.9	2436	CAGGACTGG	102	0.27451	0.999996
Testis	7	138846970	ENSMUST00000209721.2	1256	CAGGACTGG	86	0.197674	0.999657
Cerebellum	7	139138817	ENSMUST00000106098.8	1041	GCAGACAGT	434	0.854839	1
FrontalCortex	7	139138817	ENSMUST00000106098.8	1041	GCAGACAGT	42	0.880952	1
Hippocampus	7	139138817	ENSMUST00000106098.8	1041	GCAGACAGT	31	0.741935	1
Liver	7	139138817	ENSMUST00000106098.8	1041	GCAGACAGT	45	0.733333	1
SkeletalMuscle	7	139138817	ENSMUST00000106098.8	1041	GCAGACAGT	125	0.856	1
Testis	7	139138817	ENSMUST00000106098.8	1041	GCAGACAGT	124	0.790323	1
Hippocampus	7	139158458	ENSMUST00000106098.8	1716	CGTGACATT	55	0.181818	0.998475
FrontalCortex	7	139158512	ENSMUST00000106098.8	1770	TCTAACAGA	67	0.597015	0.999995
Liver	7	139158512	ENSMUST00000106098.8	1770	TCTAACAGA	60	0.65	0.999533
SkeletalMuscle	7	139158512	ENSMUST00000106098.8	1770	TCTAACAGA	164	0.554878	0.997999
Testis	7	139158512	ENSMUST00000026550.14	1718	TCTAACAGA	28	0.571429	0.998135
FrontalCortex	7	139158516	ENSMUST00000106098.8	1774	ACAGACAGC	68	0.220588	0.998236
Hippocampus	7	139158539	ENSMUST00000106098.8	1797	TTAGACTTC	52	0.134615	0.998627
FrontalCortex	7	139158697	ENSMUST00000106098.8	1955	TCTGACTCT	83	0.168675	0.999251
FrontalCortex	7	139159013	ENSMUST00000106098.8	2271	AAGAACTGA	92	0.358696	0.997657
Liver	7	139159013	ENSMUST00000106098.8	2271	AAGAACTGA	69	0.304348	0.998739
Cerebellum	7	139159245	ENSMUST00000026550.14	2451	CTGGACTAG	131	0.152672	0.998899
Cerebellum	7	139159245	ENSMUST00000106098.8	2503	CTGGACTAG	685	0.191241	0.999575
FrontalCortex	7	139159245	ENSMUST00000026550.14	2451	CTGGACTAG	32	0.25	0.997609
FrontalCortex	7	139159245	ENSMUST00000106098.8	2503	CTGGACTAG	94	0.212766	0.99999
Hippocampus	7	139159245	ENSMUST00000106098.8	2503	CTGGACTAG	63	0.285714	0.999995
Liver	7	139159245	ENSMUST00000106098.8	2503	CTGGACTAG	65	0.184615	0.999915
SkeletalMuscle	7	139159245	ENSMUST00000106098.8	2503	CTGGACTAG	199	0.18593	0.999049
FrontalCortex	7	139159432	ENSMUST00000106098.8	2690	TGTGACTGC	100	0.23	0.998192
SkeletalMuscle	7	139159432	ENSMUST00000026550.14	2638	TGTGACTGC	43	0.27907	0.998175
Hippocampus	7	139159526	ENSMUST00000026550.14	2732	AGTGACTGC	30	0.266667	0.997566
Testis	7	139161315	ENSMUST00000097974.9	1127	CGGGACTCG	66	0.166667	0.999013
Hippocampus	7	139161399	ENSMUST00000097974.9	1043	TCGAACTTG	20	0.9	1
Testis	7	139161399	ENSMUST00000097974.9	1043	TCGAACTTG	66	0.515152	0.999996
Testis	7	139161399	ENSMUST00000106095.3	1036	TCGAACTTG	50	0.48	0.999545
FrontalCortex	7	139420456	ENSMUST00000026548.14	862	AAAGACAGG	27	0.296296	0.999767
FrontalCortex	7	139420553	ENSMUST00000026548.14	959	GAAGACTGA	36	0.333333	0.997973
FrontalCortex	7	139420621	ENSMUST00000026548.14	1027	ACAGACTGA	38	0.684211	1
Hippocampus	7	139420621	ENSMUST00000026548.14	1027	ACAGACTGA	25	0.72	1
FrontalCortex	7	139455199	ENSMUST00000026548.14	1953	ATGGACCTT	52	0.980769	1
Hippocampus	7	139455199	ENSMUST00000026548.14	1953	ATGGACCTT	30	0.9	1
FrontalCortex	7	139455239	ENSMUST00000026548.14	1993	CTGGACATG	64	0.671875	1
Hippocampus	7	139455239	ENSMUST00000026548.14	1993	CTGGACATG	36	0.666667	1
FrontalCortex	7	139455277	ENSMUST00000026548.14	2031	CGTGACACT	62	0.193548	0.999984
Hippocampus	7	139455277	ENSMUST00000026548.14	2031	CGTGACACT	36	0.25	0.999448
FrontalCortex	7	139455285	ENSMUST00000026548.14	2039	TGGGACTCT	63	1	1
Hippocampus	7	139455285	ENSMUST00000026548.14	2039	TGGGACTCT	36	0.972222	1
FrontalCortex	7	139455446	ENSMUST00000026548.14	2200	CAGGACTCA	52	0.884615	1
Hippocampus	7	139455446	ENSMUST00000026548.14	2200	CAGGACTCA	27	0.851852	1
FrontalCortex	7	139455465	ENSMUST00000026548.14	2219	GGAAACTCA	71	0.225352	0.99938
FrontalCortex	7	139455662	ENSMUST00000026548.14	2416	CATGACCCT	77	0.142857	0.998856
FrontalCortex	7	139455694	ENSMUST00000026548.14	2448	CAGAACTAA	68	0.823529	1
Hippocampus	7	139455694	ENSMUST00000026548.14	2448	CAGAACTAA	39	0.794872	1
FrontalCortex	7	139455902	ENSMUST00000026548.14	2656	GGAGACACA	81	0.222222	0.999997
Hippocampus	7	139455902	ENSMUST00000026548.14	2656	GGAGACACA	44	0.25	0.999942
FrontalCortex	7	139455976	ENSMUST00000026548.14	2730	AAGGACACA	41	0.95122	1
Hippocampus	7	139455976	ENSMUST00000026548.14	2730	AAGGACACA	26	0.846154	1
FrontalCortex	7	139456063	ENSMUST00000026548.14	2817	TGGGACAGG	58	0.931034	1
Hippocampus	7	139456063	ENSMUST00000026548.14	2817	TGGGACAGG	26	1	1
FrontalCortex	7	139456083	ENSMUST00000026548.14	2837	CAGGACCCT	85	0.776471	1
Hippocampus	7	139456083	ENSMUST00000026548.14	2837	CAGGACCCT	46	0.73913	1
FrontalCortex	7	139456197	ENSMUST00000026548.14	2951	GTGGACTGG	75	0.96	1
Hippocampus	7	139456197	ENSMUST00000026548.14	2951	GTGGACTGG	32	1	1
FrontalCortex	7	139456276	ENSMUST00000026548.14	3030	AAGAACCCA	77	0.649351	1
Hippocampus	7	139456276	ENSMUST00000026548.14	3030	AAGAACCCA	39	0.692308	1
Cerebellum	7	139456289	ENSMUST00000026548.14	3043	AAGAACACT	20	0.7	0.99958
FrontalCortex	7	139456289	ENSMUST00000026548.14	3043	AAGAACACT	94	0.723404	1
Hippocampus	7	139456289	ENSMUST00000026548.14	3043	AAGAACACT	51	0.705882	0.999936
FrontalCortex	7	139456415	ENSMUST00000026548.14	3169	CAAGACTCC	95	0.252632	0.999999
Hippocampus	7	139456415	ENSMUST00000026548.14	3169	CAAGACTCC	51	0.254902	0.99998
FrontalCortex	7	139456765	ENSMUST00000026548.14	3519	TCAGACTGG	58	0.482759	1
Hippocampus	7	139456765	ENSMUST00000026548.14	3519	TCAGACTGG	33	0.484848	1
FrontalCortex	7	139457030	ENSMUST00000026548.14	3784	TGTGACTGT	95	0.515789	0.998566
Hippocampus	7	139457030	ENSMUST00000026548.14	3784	TGTGACTGT	63	0.555556	0.99959
Cerebellum	7	139457688	ENSMUST00000026548.14	4442	ACGGACTTT	20	0.7	1
FrontalCortex	7	139457688	ENSMUST00000026548.14	4442	ACGGACTTT	125	0.816	1
Hippocampus	7	139457688	ENSMUST00000026548.14	4442	ACGGACTTT	84	0.714286	1
Cerebellum	7	139490404	ENSMUST00000053445.18	1396	CTGGACAGA	25	0.6	1
Cerebellum	7	139490615	ENSMUST00000053445.18	1607	GCAGACTGT	28	0.392857	0.999999
Cerebellum	7	139490655	ENSMUST00000053445.18	1647	TAAGACACC	30	0.166667	0.998595
Cerebellum	7	139501083	ENSMUST00000053445.18	2862	AGGGACACC	38	0.157895	0.998454
Cerebellum	7	139501405	ENSMUST00000053445.18	3184	ATGGACAAC	39	0.230769	0.999281
FrontalCortex	7	139501405	ENSMUST00000053445.18	3184	ATGGACAAC	34	0.294118	0.99997
Cerebellum	7	139519907	ENSMUST00000053445.18	5756	CAGGACCAG	56	0.267857	0.999995
FrontalCortex	7	139519907	ENSMUST00000053445.18	5756	CAGGACCAG	46	0.195652	0.999817
Cerebellum	7	139519912	ENSMUST00000053445.18	5761	CCAGACTAA	55	0.290909	0.999702
FrontalCortex	7	139519912	ENSMUST00000053445.18	5761	CCAGACTAA	44	0.295455	0.999974
FrontalCortex	7	139519912	ENSMUST00000156941.3	2500	CCAGACTAA	27	0.222222	0.997998
Hippocampus	7	139519912	ENSMUST00000053445.18	5761	CCAGACTAA	37	0.216216	0.998971
FrontalCortex	7	139520036	ENSMUST00000053445.18	5885	AGGGACCAG	65	0.2	0.999994
Hippocampus	7	139520036	ENSMUST00000053445.18	5885	AGGGACCAG	44	0.159091	0.999627
Cerebellum	7	139520195	ENSMUST00000053445.18	6044	TCGGACCTT	70	0.342857	1
Cerebellum	7	139520195	ENSMUST00000156941.3	2783	TCGGACCTT	35	0.457143	1
FrontalCortex	7	139520195	ENSMUST00000053445.18	6044	TCGGACCTT	53	0.283019	1
FrontalCortex	7	139520195	ENSMUST00000156941.3	2783	TCGGACCTT	42	0.285714	0.999999
Hippocampus	7	139520195	ENSMUST00000053445.18	6044	TCGGACCTT	43	0.44186	1
Hippocampus	7	139520195	ENSMUST00000156941.3	2783	TCGGACCTT	30	0.266667	0.999991
Cerebellum	7	139520330	ENSMUST00000053445.18	6179	AAGGACCAA	83	0.204819	0.999999
Hippocampus	7	139520330	ENSMUST00000053445.18	6179	AAGGACCAA	51	0.137255	0.997268
Cerebellum	7	139520696	ENSMUST00000053445.18	6545	TGGGACCTC	83	0.13253	0.999845
Cerebellum	7	139520696	ENSMUST00000156941.3	3284	TGGGACCTC	48	0.208333	0.999992
FrontalCortex	7	139520696	ENSMUST00000053445.18	6545	TGGGACCTC	67	0.253731	1
FrontalCortex	7	139520696	ENSMUST00000156941.3	3284	TGGGACCTC	55	0.327273	1
Hippocampus	7	139520696	ENSMUST00000053445.18	6545	TGGGACCTC	58	0.241379	0.999998
Hippocampus	7	139520696	ENSMUST00000156941.3	3284	TGGGACCTC	39	0.282051	0.999994
Cerebellum	7	139520835	ENSMUST00000053445.18	6684	ACGGACAAA	58	0.310345	1
Cerebellum	7	139520835	ENSMUST00000156941.3	3423	ACGGACAAA	31	0.419355	0.999998
FrontalCortex	7	139520835	ENSMUST00000053445.18	6684	ACGGACAAA	45	0.4	0.999999
FrontalCortex	7	139520835	ENSMUST00000156941.3	3423	ACGGACAAA	36	0.416667	1
Hippocampus	7	139520835	ENSMUST00000053445.18	6684	ACGGACAAA	40	0.525	1
Hippocampus	7	139520835	ENSMUST00000156941.3	3423	ACGGACAAA	28	0.321429	0.999988
Cerebellum	7	139520965	ENSMUST00000053445.18	6814	ATGGACAAC	97	0.536082	1
Cerebellum	7	139520965	ENSMUST00000156941.3	3553	ATGGACAAC	58	0.551724	1
FrontalCortex	7	139520965	ENSMUST00000053445.18	6814	ATGGACAAC	84	0.47619	1
FrontalCortex	7	139520965	ENSMUST00000156941.3	3553	ATGGACAAC	60	0.55	1
Hippocampus	7	139520965	ENSMUST00000053445.18	6814	ATGGACAAC	70	0.5	1
Hippocampus	7	139520965	ENSMUST00000156941.3	3553	ATGGACAAC	50	0.58	1
Cerebellum	7	139520996	ENSMUST00000053445.18	6845	TCGGACACT	75	0.573333	1
Cerebellum	7	139520996	ENSMUST00000156941.3	3584	TCGGACACT	46	0.608696	1
FrontalCortex	7	139520996	ENSMUST00000053445.18	6845	TCGGACACT	70	0.614286	1
FrontalCortex	7	139520996	ENSMUST00000156941.3	3584	TCGGACACT	56	0.625	1
Hippocampus	7	139520996	ENSMUST00000053445.18	6845	TCGGACACT	67	0.522388	1
Hippocampus	7	139520996	ENSMUST00000156941.3	3584	TCGGACACT	49	0.55102	1
FrontalCortex	7	139521034	ENSMUST00000156941.3	3622	CAGGACCAA	39	0.179487	0.999904
Cerebellum	7	139521040	ENSMUST00000053445.18	6889	CAAGACTGT	98	0.326531	1
Cerebellum	7	139521040	ENSMUST00000156941.3	3628	CAAGACTGT	56	0.410714	1
FrontalCortex	7	139521040	ENSMUST00000053445.18	6889	CAAGACTGT	78	0.346154	1
FrontalCortex	7	139521040	ENSMUST00000156941.3	3628	CAAGACTGT	62	0.33871	1
Hippocampus	7	139521040	ENSMUST00000053445.18	6889	CAAGACTGT	72	0.375	1
Hippocampus	7	139521040	ENSMUST00000156941.3	3628	CAAGACTGT	56	0.428571	1
Cerebellum	7	139521126	ENSMUST00000053445.18	6975	CTGGACTTT	105	0.72381	1
Cerebellum	7	139521126	ENSMUST00000156941.3	3714	CTGGACTTT	64	0.578125	1
FrontalCortex	7	139521126	ENSMUST00000053445.18	6975	CTGGACTTT	90	0.722222	1
FrontalCortex	7	139521126	ENSMUST00000156941.3	3714	CTGGACTTT	69	0.681159	1
Hippocampus	7	139521126	ENSMUST00000053445.18	6975	CTGGACTTT	78	0.679487	1
Hippocampus	7	139521126	ENSMUST00000156941.3	3714	CTGGACTTT	64	0.640625	1
Cerebellum	7	139521204	ENSMUST00000053445.18	7053	CGGGACTGA	98	0.489796	1
Cerebellum	7	139521204	ENSMUST00000156941.3	3792	CGGGACTGA	60	0.416667	1
FrontalCortex	7	139521204	ENSMUST00000053445.18	7053	CGGGACTGA	87	0.402299	1
FrontalCortex	7	139521204	ENSMUST00000156941.3	3792	CGGGACTGA	65	0.384615	1
Hippocampus	7	139521204	ENSMUST00000053445.18	7053	CGGGACTGA	76	0.368421	1
Hippocampus	7	139521204	ENSMUST00000156941.3	3792	CGGGACTGA	64	0.328125	1
Cerebellum	7	139521246	ENSMUST00000053445.18	7095	TGGGACTTT	92	0.543478	1
Cerebellum	7	139521246	ENSMUST00000156941.3	3834	TGGGACTTT	59	0.610169	1
FrontalCortex	7	139521246	ENSMUST00000053445.18	7095	TGGGACTTT	83	0.506024	1
FrontalCortex	7	139521246	ENSMUST00000156941.3	3834	TGGGACTTT	64	0.546875	1
Hippocampus	7	139521246	ENSMUST00000053445.18	7095	TGGGACTTT	73	0.410959	1
Hippocampus	7	139521246	ENSMUST00000156941.3	3834	TGGGACTTT	62	0.516129	1
Testis	7	139552288	ENSMUST00000097970.9	1089	TTGGACAGA	320	0.434375	1
Testis	7	139552288	ENSMUST00000146974.2	1366	TTGGACAGA	60	0.383333	0.999998
Testis	7	139585222	ENSMUST00000210224.2	1545	CTGGACTTC	44	0.181818	0.999368
FrontalCortex	7	139620262	ENSMUST00000168194.3	823	ACAGACTAT	22	0.727273	1
Hippocampus	7	139620262	ENSMUST00000168194.3	823	ACAGACTAT	33	0.727273	1
Liver	7	139620262	ENSMUST00000168194.3	823	ACAGACTAT	28	0.321429	0.999994
SkeletalMuscle	7	139620262	ENSMUST00000168194.3	823	ACAGACTAT	23	0.782609	1
Testis	7	139620262	ENSMUST00000168194.3	823	ACAGACTAT	199	0.522613	1
FrontalCortex	7	139620324	ENSMUST00000168194.3	885	CTGGACCCT	26	0.615385	1
Hippocampus	7	139620324	ENSMUST00000168194.3	885	CTGGACCCT	31	0.741935	1
Liver	7	139620324	ENSMUST00000168194.3	885	CTGGACCCT	29	0.448276	0.999997
SkeletalMuscle	7	139620324	ENSMUST00000168194.3	885	CTGGACCCT	24	0.583333	1
Testis	7	139620324	ENSMUST00000168194.3	885	CTGGACCCT	204	0.553922	1
FrontalCortex	7	139620381	ENSMUST00000168194.3	942	AGAAACTCA	29	0.517241	0.999999
Hippocampus	7	139620381	ENSMUST00000168194.3	942	AGAAACTCA	35	0.342857	0.99992
SkeletalMuscle	7	139620381	ENSMUST00000168194.3	942	AGAAACTCA	25	0.24	0.997589
Testis	7	139620381	ENSMUST00000168194.3	942	AGAAACTCA	203	0.310345	0.999999
FrontalCortex	7	139620426	ENSMUST00000168194.3	987	AAGGACAGA	25	0.48	0.999997
Hippocampus	7	139620426	ENSMUST00000168194.3	987	AAGGACAGA	34	0.558824	0.999888
SkeletalMuscle	7	139620426	ENSMUST00000168194.3	987	AAGGACAGA	24	0.375	0.99743
Testis	7	139620426	ENSMUST00000168194.3	987	AAGGACAGA	189	0.338624	0.999717
FrontalCortex	7	139649964	ENSMUST00000026541.15	1049	CTTGACTCT	69	0.231884	0.999963
Hippocampus	7	139649964	ENSMUST00000026541.15	1049	CTTGACTCT	97	0.237113	0.999597
Cerebellum	7	139650260	ENSMUST00000026541.15	753	AGTGACTGT	41	0.463415	1
Cerebellum	7	139650260	ENSMUST00000211044.2	841	AGTGACTGT	20	0.35	0.998981
Cerebellum	7	139650260	ENSMUST00000211283.2	793	AGTGACTGT	106	0.367925	1
FrontalCortex	7	139650260	ENSMUST00000026541.15	753	AGTGACTGT	122	0.434426	1
FrontalCortex	7	139650260	ENSMUST00000166758.4	1040	AGTGACTGT	71	0.352113	0.999944
FrontalCortex	7	139650260	ENSMUST00000211044.2	841	AGTGACTGT	146	0.342466	1
FrontalCortex	7	139650260	ENSMUST00000211283.2	793	AGTGACTGT	181	0.425414	1
Hippocampus	7	139650260	ENSMUST00000026541.15	753	AGTGACTGT	174	0.557471	1
Hippocampus	7	139650260	ENSMUST00000166758.4	1040	AGTGACTGT	126	0.428571	1
Hippocampus	7	139650260	ENSMUST00000211044.2	841	AGTGACTGT	188	0.420213	1
Hippocampus	7	139650260	ENSMUST00000211283.2	793	AGTGACTGT	251	0.394422	1
FrontalCortex	7	139650321	ENSMUST00000026541.15	692	TTGGACACG	145	0.103448	0.999805
Hippocampus	7	139650321	ENSMUST00000026541.15	692	TTGGACACG	201	0.169154	0.99978
FrontalCortex	7	139679448	ENSMUST00000026539.14	620	CATGACTTG	61	0.180328	0.998703
Cerebellum	7	139679482	ENSMUST00000026539.14	586	AGAGACTCT	53	0.45283	1
FrontalCortex	7	139679482	ENSMUST00000026539.14	586	AGAGACTCT	61	0.491803	1
Hippocampus	7	139679482	ENSMUST00000026539.14	586	AGAGACTCT	71	0.43662	1
Liver	7	139679482	ENSMUST00000026539.14	586	AGAGACTCT	233	0.274678	0.999999
SkeletalMuscle	7	139679482	ENSMUST00000026539.14	586	AGAGACTCT	60	0.4	1
Liver	7	139706465	ENSMUST00000026537.13	453	ATGGACTGA	137	0.554745	1
Testis	7	139706465	ENSMUST00000026537.13	453	ATGGACTGA	27	0.777778	1
Liver	7	139706478	ENSMUST00000026537.13	466	GCGGACCCG	129	0.100775	0.998825
Testis	7	139706584	ENSMUST00000026537.13	572	GAGGACACC	27	0.259259	0.999922
Liver	7	139706662	ENSMUST00000026537.13	650	ATGGACCTG	139	0.208633	0.999992
Testis	7	139706662	ENSMUST00000026537.13	650	ATGGACCTG	23	0.304348	0.99986
Liver	7	139714032	ENSMUST00000026537.13	1550	TGGGACTCA	275	0.392727	1
Liver	7	139714032	ENSMUST00000097967.4	809	TGGGACTCA	37	0.405405	0.999972
SkeletalMuscle	7	139714032	ENSMUST00000026537.13	1550	TGGGACTCA	22	0.363636	0.999897
Testis	7	139714032	ENSMUST00000026537.13	1550	TGGGACTCA	28	0.464286	1
Liver	7	139714717	ENSMUST00000026537.13	2235	TAGAACTGA	23	0.869565	1
FrontalCortex	7	139730203	ENSMUST00000036977.9	1099	CTGGACTGG	47	0.319149	0.999909
Hippocampus	7	139730203	ENSMUST00000036977.9	1099	CTGGACTGG	56	0.232143	0.999791
Hippocampus	7	139730243	ENSMUST00000036977.9	1139	TGTGACTGC	60	0.316667	0.999988
Cerebellum	7	139730271	ENSMUST00000036977.9	1167	TAGGACTGT	32	0.5	0.999973
FrontalCortex	7	139730271	ENSMUST00000036977.9	1167	TAGGACTGT	59	0.559322	0.999999
Hippocampus	7	139730271	ENSMUST00000036977.9	1167	TAGGACTGT	59	0.542373	1
Liver	7	139730271	ENSMUST00000036977.9	1167	TAGGACTGT	92	0.173913	0.999698
SkeletalMuscle	7	139730271	ENSMUST00000036977.9	1167	TAGGACTGT	52	0.538462	1
Testis	7	139730271	ENSMUST00000036977.9	1167	TAGGACTGT	81	0.333333	0.999988
Cerebellum	7	139730818	ENSMUST00000059241.8	3097	TGAGACACT	31	0.16129	0.998882
FrontalCortex	7	139730818	ENSMUST00000059241.8	3097	TGAGACACT	250	0.36	1
Hippocampus	7	139730818	ENSMUST00000059241.8	3097	TGAGACACT	264	0.340909	1
FrontalCortex	7	139730826	ENSMUST00000059241.8	3089	CAGGACTTT	216	0.819444	1
Hippocampus	7	139730826	ENSMUST00000059241.8	3089	CAGGACTTT	219	0.83105	1
Cerebellum	7	139730932	ENSMUST00000059241.8	2983	CTGGACTTC	37	0.486486	1
FrontalCortex	7	139730932	ENSMUST00000059241.8	2983	CTGGACTTC	253	0.719368	1
Hippocampus	7	139730932	ENSMUST00000059241.8	2983	CTGGACTTC	300	0.673333	1
Cerebellum	7	139731039	ENSMUST00000059241.8	2876	CTAGACTGT	36	0.555556	1
FrontalCortex	7	139731039	ENSMUST00000059241.8	2876	CTAGACTGT	279	0.677419	1
Hippocampus	7	139731039	ENSMUST00000059241.8	2876	CTAGACTGT	309	0.640777	1
Cerebellum	7	139731237	ENSMUST00000059241.8	2678	AGAGACTAA	32	0.5	1
FrontalCortex	7	139731237	ENSMUST00000059241.8	2678	AGAGACTAA	275	0.687273	1
Hippocampus	7	139731237	ENSMUST00000059241.8	2678	AGAGACTAA	298	0.644295	1
Cerebellum	7	139731383	ENSMUST00000059241.8	2532	AGAGACTTA	30	0.4	0.999977
FrontalCortex	7	139731383	ENSMUST00000059241.8	2532	AGAGACTTA	255	0.52549	1
Hippocampus	7	139731383	ENSMUST00000059241.8	2532	AGAGACTTA	299	0.535117	1
FrontalCortex	7	139731582	ENSMUST00000059241.8	2333	GTGGACCAG	199	0.226131	0.999998
Hippocampus	7	139731582	ENSMUST00000059241.8	2333	GTGGACCAG	208	0.206731	0.999774
Cerebellum	7	139731591	ENSMUST00000059241.8	2324	ATGGACTAT	23	0.521739	0.999999
FrontalCortex	7	139731591	ENSMUST00000059241.8	2324	ATGGACTAT	194	0.778351	1
Hippocampus	7	139731591	ENSMUST00000059241.8	2324	ATGGACTAT	233	0.678112	1
FrontalCortex	7	139731981	ENSMUST00000059241.8	1934	GCAGACTGG	129	0.155039	0.999962
Hippocampus	7	139731981	ENSMUST00000059241.8	1934	GCAGACTGG	133	0.120301	0.999699
FrontalCortex	7	139732493	ENSMUST00000059241.8	1422	AGAGACCTT	156	0.185897	0.999955
Hippocampus	7	139732493	ENSMUST00000059241.8	1422	AGAGACCTT	157	0.140127	0.997715
FrontalCortex	7	139732505	ENSMUST00000059241.8	1410	GCAGACTGC	126	0.206349	0.999998
FrontalCortex	7	139732671	ENSMUST00000059241.8	1244	TTAGACTGC	157	0.248408	0.999992
Hippocampus	7	139732671	ENSMUST00000059241.8	1244	TTAGACTGC	148	0.216216	0.999997
FrontalCortex	7	139732703	ENSMUST00000059241.8	1212	AGGGACTTA	154	0.688312	1
Hippocampus	7	139732703	ENSMUST00000059241.8	1212	AGGGACTTA	156	0.589744	1
FrontalCortex	7	139732731	ENSMUST00000059241.8	1184	AAAGACCTT	137	0.138686	0.999982
Hippocampus	7	139732731	ENSMUST00000059241.8	1184	AAAGACCTT	133	0.18797	0.999999
FrontalCortex	7	139732808	ENSMUST00000059241.8	1107	GAGGACATG	126	0.507937	1
Hippocampus	7	139732808	ENSMUST00000059241.8	1107	GAGGACATG	125	0.32	1
FrontalCortex	7	139733142	ENSMUST00000059241.8	773	TAGAACTGC	127	0.740157	0.999999
Hippocampus	7	139733142	ENSMUST00000059241.8	773	TAGAACTGC	131	0.709924	0.999999
FrontalCortex	7	139733213	ENSMUST00000059241.8	702	CTGGACTTC	104	0.538462	1
Hippocampus	7	139733213	ENSMUST00000059241.8	702	CTGGACTTC	99	0.484848	1
FrontalCortex	7	139733309	ENSMUST00000059241.8	606	GAGGACCTC	123	0.186992	0.999998
Hippocampus	7	139733309	ENSMUST00000059241.8	606	GAGGACCTC	119	0.184874	0.99979
FrontalCortex	7	139733561	ENSMUST00000059241.8	354	CTGGACTGC	97	0.216495	0.999999
Testis	7	140195778	ENSMUST00000214180.2	5937	ATAGACTGG	81	0.283951	1
Testis	7	140195929	ENSMUST00000214180.2	6088	AGAGACTAT	94	0.255319	0.999997
Testis	7	140195968	ENSMUST00000214180.2	6127	ACAGACACT	96	0.166667	0.999969
Testis	7	140196300	ENSMUST00000214180.2	6459	AAAGACATA	62	0.129032	0.998964
Testis	7	140196306	ENSMUST00000214180.2	6465	ATAGACTAA	70	0.328571	0.999999
Testis	7	140196381	ENSMUST00000214180.2	6540	ATAGACACT	60	0.2	0.999996
Testis	7	140250895	ENSMUST00000218865.2	3888	ATGGACTGG	187	0.561497	0.999939
Testis	7	140257601	ENSMUST00000218865.2	10594	TTGGACATA	42	0.309524	0.999999
Testis	7	140257849	ENSMUST00000218865.2	10842	ATGGACCTG	52	0.288462	0.999999
Testis	7	140257894	ENSMUST00000218865.2	10887	AAGAACTCG	64	0.859375	1
Testis	7	140258014	ENSMUST00000218865.2	11007	GTGGACACT	52	0.634615	1
Testis	7	140258070	ENSMUST00000218865.2	11063	AGAGACAAA	63	0.285714	0.999424
Testis	7	140258100	ENSMUST00000218865.2	11093	ATGGACCAT	58	0.258621	0.999986
Testis	7	140258194	ENSMUST00000218865.2	11187	AAGGACCCA	54	0.166667	0.999635
Testis	7	140258363	ENSMUST00000218865.2	11356	ATGAACTAA	46	0.826087	1
Testis	7	140258453	ENSMUST00000218865.2	11446	TTGGACTTG	40	0.675	1
Testis	7	140258461	ENSMUST00000218865.2	11454	GCAAACTTT	46	0.26087	0.999366
Liver	7	140354689	ENSMUST00000026552.9	1628	AATGACTGT	35527	0.513581	1
Liver	7	140354689	ENSMUST00000209253.2	1371	AATGACTGT	2251	0.492226	1
SkeletalMuscle	7	140354689	ENSMUST00000026552.9	1628	AATGACTGT	626	0.621406	1
SkeletalMuscle	7	140354689	ENSMUST00000209253.2	1371	AATGACTGT	85	0.529412	1
Testis	7	140354689	ENSMUST00000026552.9	1628	AATGACTGT	24	0.541667	0.999999
Testis	7	140357553	ENSMUST00000026553.6	1049	GAGGACTTA	1723	0.200232	0.998524
FrontalCortex	7	140389796	ENSMUST00000106052.2	3657	CTGGACTGG	45	0.8	1
Hippocampus	7	140389796	ENSMUST00000106052.2	3657	CTGGACTGG	29	0.724138	1
FrontalCortex	7	140391209	ENSMUST00000106052.2	2244	CAGAACTCA	20	0.95	1
Liver	7	140417783	ENSMUST00000026554.11	794	AAGGACATG	1212	0.247525	0.999942
Liver	7	140417783	ENSMUST00000106050.8	702	AAGGACATG	619	0.245557	0.99998
Liver	7	140417783	ENSMUST00000185612.3	620	AAGGACATG	609	0.238095	0.999941
Liver	7	140417783	ENSMUST00000211372.2	592	AAGGACATG	296	0.22973	0.998087
Liver	7	140417783	ENSMUST00000210916.2	410	AAGGACATG	40	0.225	0.999853
Cerebellum	7	140433458	ENSMUST00000026557.10	2117	ACAGACTTG	36	0.25	0.99982
FrontalCortex	7	140433458	ENSMUST00000026557.10	2117	ACAGACTTG	57	0.280702	0.999996
Hippocampus	7	140433458	ENSMUST00000026557.10	2117	ACAGACTTG	63	0.31746	0.999998
Liver	7	140433458	ENSMUST00000026557.10	2117	ACAGACTTG	80	0.275	1
Testis	7	140433458	ENSMUST00000026557.10	2117	ACAGACTTG	67	0.208955	0.999918
Hippocampus	7	140433667	ENSMUST00000026557.10	1908	ACAGACAGA	67	0.298507	0.999993
Cerebellum	7	140433671	ENSMUST00000026557.10	1904	ACAGACAGA	52	0.384615	0.999998
FrontalCortex	7	140433671	ENSMUST00000026557.10	1904	ACAGACAGA	54	0.5	1
Hippocampus	7	140433671	ENSMUST00000026557.10	1904	ACAGACAGA	66	0.484848	1
Liver	7	140433671	ENSMUST00000026557.10	1904	ACAGACAGA	85	0.341176	1
SkeletalMuscle	7	140433671	ENSMUST00000026557.10	1904	ACAGACAGA	26	0.461538	0.999999
Testis	7	140433671	ENSMUST00000026557.10	1904	ACAGACAGA	69	0.246377	0.999997
Cerebellum	7	140433784	ENSMUST00000026557.10	1791	CTGGACTAA	56	0.803571	1
FrontalCortex	7	140433784	ENSMUST00000026557.10	1791	CTGGACTAA	67	0.850746	1
Hippocampus	7	140433784	ENSMUST00000026557.10	1791	CTGGACTAA	76	0.881579	1
Liver	7	140433784	ENSMUST00000026557.10	1791	CTGGACTAA	107	0.82243	1
SkeletalMuscle	7	140433784	ENSMUST00000026557.10	1791	CTGGACTAA	32	0.8125	1
Testis	7	140433784	ENSMUST00000026557.10	1791	CTGGACTAA	94	0.702128	1
Cerebellum	7	140433805	ENSMUST00000026557.10	1770	GTGGACTGC	50	0.84	1
FrontalCortex	7	140433805	ENSMUST00000026557.10	1770	GTGGACTGC	69	0.855072	1
Hippocampus	7	140433805	ENSMUST00000026557.10	1770	GTGGACTGC	69	0.869565	1
Liver	7	140433805	ENSMUST00000026557.10	1770	GTGGACTGC	98	0.816327	1
SkeletalMuscle	7	140433805	ENSMUST00000026557.10	1770	GTGGACTGC	29	0.896552	1
Testis	7	140433805	ENSMUST00000026557.10	1770	GTGGACTGC	88	0.806818	1
Cerebellum	7	140433866	ENSMUST00000026557.10	1709	GTGGACCTG	41	0.780488	1
FrontalCortex	7	140433866	ENSMUST00000026557.10	1709	GTGGACCTG	63	0.730159	1
Hippocampus	7	140433866	ENSMUST00000026557.10	1709	GTGGACCTG	62	0.83871	1
Liver	7	140433866	ENSMUST00000026557.10	1709	GTGGACCTG	105	0.590476	1
SkeletalMuscle	7	140433866	ENSMUST00000026557.10	1709	GTGGACCTG	22	0.545455	1
Testis	7	140433866	ENSMUST00000026557.10	1709	GTGGACCTG	78	0.564103	1
Cerebellum	7	140433943	ENSMUST00000026557.10	1632	TGAAACTGA	46	0.630435	0.999997
FrontalCortex	7	140433943	ENSMUST00000026557.10	1632	TGAAACTGA	54	0.481481	0.999999
Hippocampus	7	140433943	ENSMUST00000026557.10	1632	TGAAACTGA	68	0.588235	1
Liver	7	140433943	ENSMUST00000026557.10	1632	TGAAACTGA	96	0.28125	0.999511
Testis	7	140433943	ENSMUST00000026557.10	1632	TGAAACTGA	73	0.369863	0.999917
Cerebellum	7	140434134	ENSMUST00000026557.10	1441	AAAGACACT	43	0.906977	1
FrontalCortex	7	140434134	ENSMUST00000026557.10	1441	AAAGACACT	50	0.84	1
Hippocampus	7	140434134	ENSMUST00000026557.10	1441	AAAGACACT	64	0.796875	1
Liver	7	140434134	ENSMUST00000026557.10	1441	AAAGACACT	82	0.597561	1
SkeletalMuscle	7	140434134	ENSMUST00000026557.10	1441	AAAGACACT	22	0.727273	0.999964
Testis	7	140434134	ENSMUST00000026557.10	1441	AAAGACACT	73	0.60274	0.999999
Cerebellum	7	140434304	ENSMUST00000026557.10	1271	CCTGACTAC	41	0.219512	0.999611
FrontalCortex	7	140434304	ENSMUST00000026557.10	1271	CCTGACTAC	32	0.28125	0.999973
Hippocampus	7	140434304	ENSMUST00000026557.10	1271	CCTGACTAC	43	0.186047	0.999685
Hippocampus	7	140434309	ENSMUST00000026557.10	1266	AAGGACCTG	23	0.913043	1
Liver	7	140434309	ENSMUST00000026557.10	1266	AAGGACCTG	40	0.75	1
Testis	7	140434309	ENSMUST00000026557.10	1266	AAGGACCTG	59	0.610169	1
Cerebellum	7	140434535	ENSMUST00000026557.10	1040	ATGGACTCA	39	0.179487	0.999337
Hippocampus	7	140434535	ENSMUST00000026557.10	1040	ATGGACTCA	43	0.255814	0.999663
Testis	7	140434535	ENSMUST00000026557.10	1040	ATGGACTCA	90	0.122222	0.999348
FrontalCortex	7	140437897	ENSMUST00000026558.7	649	AGAGACTCG	36	0.25	0.999605
Cerebellum	7	140438004	ENSMUST00000026558.7	756	CTGGACTCA	42	0.285714	0.999999
FrontalCortex	7	140438004	ENSMUST00000026558.7	756	CTGGACTCA	33	0.575758	1
Hippocampus	7	140438004	ENSMUST00000026558.7	756	CTGGACTCA	48	0.458333	1
Liver	7	140438004	ENSMUST00000026558.7	756	CTGGACTCA	60	0.316667	1
SkeletalMuscle	7	140438004	ENSMUST00000026558.7	756	CTGGACTCA	27	0.296296	0.999993
Testis	7	140438004	ENSMUST00000026558.7	756	CTGGACTCA	34	0.441176	1
Cerebellum	7	140438209	ENSMUST00000026558.7	961	TGGGACTGT	37	0.783784	1
FrontalCortex	7	140438209	ENSMUST00000026558.7	961	TGGGACTGT	36	0.75	1
Hippocampus	7	140438209	ENSMUST00000026558.7	961	TGGGACTGT	40	0.7	1
Liver	7	140438209	ENSMUST00000026558.7	961	TGGGACTGT	55	0.527273	1
SkeletalMuscle	7	140438209	ENSMUST00000026558.7	961	TGGGACTGT	24	0.791667	1
Testis	7	140438209	ENSMUST00000026558.7	961	TGGGACTGT	39	0.692308	1
Hippocampus	7	140438253	ENSMUST00000026558.7	1005	TTTGACTTG	50	0.14	0.998945
FrontalCortex	7	140438339	ENSMUST00000026558.7	1091	GCTGACTGA	44	0.227273	0.999487
FrontalCortex	7	140442374	ENSMUST00000026558.7	2137	CAGAACTGG	57	0.385965	0.999827
FrontalCortex	7	140442374	ENSMUST00000210708.2	1549	CAGAACTGG	22	0.363636	0.997601
Cerebellum	7	140442504	ENSMUST00000026558.7	2267	TAGGACTGT	38	0.710526	1
FrontalCortex	7	140442504	ENSMUST00000026558.7	2267	TAGGACTGT	55	0.818182	1
FrontalCortex	7	140442504	ENSMUST00000210708.2	1679	TAGGACTGT	27	0.925926	1
Hippocampus	7	140442504	ENSMUST00000026558.7	2267	TAGGACTGT	71	0.887324	1
Hippocampus	7	140442504	ENSMUST00000210708.2	1679	TAGGACTGT	23	0.826087	0.999999
Liver	7	140442504	ENSMUST00000026558.7	2267	TAGGACTGT	66	0.530303	1
SkeletalMuscle	7	140442504	ENSMUST00000026558.7	2267	TAGGACTGT	30	0.966667	1
Testis	7	140442504	ENSMUST00000026558.7	2267	TAGGACTGT	63	0.507937	1
Cerebellum	7	140443004	ENSMUST00000026558.7	2767	CAAGACTGT	53	0.264151	0.999998
Hippocampus	7	140443004	ENSMUST00000026558.7	2767	CAAGACTGT	76	0.144737	0.999842
Hippocampus	7	140443004	ENSMUST00000210708.2	2179	CAAGACTGT	29	0.206897	0.999436
Testis	7	140461956	ENSMUST00000026560.14	76	TGGGACTCT	154	0.474026	1
Testis	7	140462075	ENSMUST00000026559.14	148	GAGGACTAG	102	0.235294	0.999926
Cerebellum	7	140478320	ENSMUST00000026560.14	1754	GGGAACTGT	110	0.354545	0.999982
FrontalCortex	7	140478320	ENSMUST00000026560.14	1754	GGGAACTGT	201	0.378109	0.999965
Hippocampus	7	140478320	ENSMUST00000026560.14	1754	GGGAACTGT	199	0.40201	0.99995
Cerebellum	7	140478345	ENSMUST00000026560.14	1779	GAGAACTGT	108	0.611111	0.999994
FrontalCortex	7	140478345	ENSMUST00000026560.14	1779	GAGAACTGT	194	0.587629	0.999994
Hippocampus	7	140478345	ENSMUST00000026560.14	1779	GAGAACTGT	198	0.59596	0.999863
Liver	7	140478345	ENSMUST00000026560.14	1779	GAGAACTGT	344	0.5	0.999725
SkeletalMuscle	7	140478345	ENSMUST00000026560.14	1779	GAGAACTGT	195	0.389744	0.999774
Testis	7	140478345	ENSMUST00000026560.14	1779	GAGAACTGT	536	0.595149	0.999949
Liver	7	140502509	ENSMUST00000183845.8	680	TCGGACACG	102	0.127451	0.999612
Liver	7	140502668	ENSMUST00000183845.8	839	GTGGACTTT	115	0.495652	1
Liver	7	140502731	ENSMUST00000183845.8	902	GCGGACCTG	96	0.197917	0.999138
Liver	7	140503281	ENSMUST00000183845.8	1452	ATGGACCCC	127	0.425197	1
Liver	7	140503450	ENSMUST00000183845.8	1621	AAAAACTGA	141	0.333333	0.999998
Liver	7	140503830	ENSMUST00000183845.8	2001	TTGGACTGG	156	0.378205	1
Liver	7	140507678	ENSMUST00000183845.8	3009	CTGGACACT	223	0.309417	1
Liver	7	140508322	ENSMUST00000183845.8	3653	ATGGACAGA	109	0.357798	1
Liver	7	140509054	ENSMUST00000183845.8	4385	ATGGACTGA	22	0.272727	0.998426
Liver	7	140523357	ENSMUST00000079403.11	723	CAGGACTGC	51	0.313725	0.999979
FrontalCortex	7	140648069	ENSMUST00000048002.7	1754	CTGGACAGC	39	0.692308	1
Hippocampus	7	140648069	ENSMUST00000048002.7	1754	CTGGACAGC	36	0.722222	1
FrontalCortex	7	140648098	ENSMUST00000048002.7	1783	CGAGACTCA	36	0.416667	1
Hippocampus	7	140648098	ENSMUST00000048002.7	1783	CGAGACTCA	27	0.481481	1
FrontalCortex	7	140648187	ENSMUST00000048002.7	1872	TCGGACCCA	28	0.5	1
Hippocampus	7	140648187	ENSMUST00000048002.7	1872	TCGGACCCA	31	0.483871	1
FrontalCortex	7	140648225	ENSMUST00000048002.7	1910	CAGAACTAA	31	0.709677	0.999992
Hippocampus	7	140648225	ENSMUST00000048002.7	1910	CAGAACTAA	33	0.69697	0.999944
FrontalCortex	7	140648285	ENSMUST00000048002.7	1970	ATGGACAGG	30	0.533333	1
Hippocampus	7	140648285	ENSMUST00000048002.7	1970	ATGGACAGG	32	0.78125	1
FrontalCortex	7	140648291	ENSMUST00000048002.7	1976	AGGGACTCA	36	0.722222	1
Hippocampus	7	140648291	ENSMUST00000048002.7	1976	AGGGACTCA	39	0.74359	1
FrontalCortex	7	140648311	ENSMUST00000048002.7	1996	GTGGACTTG	38	0.894737	1
Hippocampus	7	140648311	ENSMUST00000048002.7	1996	GTGGACTTG	39	0.948718	1
Hippocampus	7	140648311	ENSMUST00000209546.2	1516	GTGGACTTG	20	0.85	1
FrontalCortex	7	140648317	ENSMUST00000048002.7	2002	TTGAACTCC	40	0.6	0.999236
Hippocampus	7	140648317	ENSMUST00000048002.7	2002	TTGAACTCC	42	0.52381	0.999353
FrontalCortex	7	140648343	ENSMUST00000048002.7	2028	TGTGACTTC	31	0.354839	0.999907
Hippocampus	7	140648343	ENSMUST00000048002.7	2028	TGTGACTTC	40	0.5	0.999891
Hippocampus	7	140648343	ENSMUST00000209546.2	1548	TGTGACTTC	20	0.4	0.999915
FrontalCortex	7	140648545	ENSMUST00000048002.7	2230	ATGGACTTC	43	0.767442	1
FrontalCortex	7	140648545	ENSMUST00000209546.2	1750	ATGGACTTC	24	0.791667	1
Hippocampus	7	140648545	ENSMUST00000048002.7	2230	ATGGACTTC	51	0.803922	1
Hippocampus	7	140648545	ENSMUST00000209546.2	1750	ATGGACTTC	29	0.793103	1
FrontalCortex	7	140648566	ENSMUST00000209546.2	1771	TCTGACTGG	21	0.285714	0.997531
Cerebellum	7	140652147	ENSMUST00000048002.7	3390	TGGGACTGC	24	0.5	0.999999
FrontalCortex	7	140652147	ENSMUST00000048002.7	3390	TGGGACTGC	62	0.548387	1
FrontalCortex	7	140652147	ENSMUST00000209546.2	2910	TGGGACTGC	40	0.475	1
Hippocampus	7	140652147	ENSMUST00000048002.7	3390	TGGGACTGC	64	0.375	1
Hippocampus	7	140652147	ENSMUST00000209546.2	2910	TGGGACTGC	51	0.529412	1
Cerebellum	7	140731563	ENSMUST00000026568.10	486	CCAGACAGT	50	0.54	1
FrontalCortex	7	140731563	ENSMUST00000026568.10	486	CCAGACAGT	40	0.475	0.999994
Hippocampus	7	140731563	ENSMUST00000026568.10	486	CCAGACAGT	30	0.566667	0.999853
SkeletalMuscle	7	140731563	ENSMUST00000026568.10	486	CCAGACAGT	26	0.653846	0.999995
Testis	7	140731563	ENSMUST00000026568.10	486	CCAGACAGT	745	0.52349	0.99967
FrontalCortex	7	140734857	ENSMUST00000026568.10	1299	CTGGACTCT	68	0.235294	0.999999
Hippocampus	7	140734857	ENSMUST00000026568.10	1299	CTGGACTCT	59	0.254237	0.999998
SkeletalMuscle	7	140734857	ENSMUST00000026568.10	1299	CTGGACTCT	45	0.266667	0.997581
Cerebellum	7	140734887	ENSMUST00000026568.10	1329	ATGGACTGT	78	0.230769	0.999991
FrontalCortex	7	140734887	ENSMUST00000026568.10	1329	ATGGACTGT	69	0.275362	0.999994
Hippocampus	7	140734887	ENSMUST00000026568.10	1329	ATGGACTGT	61	0.360656	0.999998
Cerebellum	7	140735359	ENSMUST00000026568.10	1464	AGGGACTGG	84	0.27381	1
FrontalCortex	7	140735359	ENSMUST00000026568.10	1464	AGGGACTGG	79	0.329114	1
Hippocampus	7	140735359	ENSMUST00000026568.10	1464	AGGGACTGG	61	0.196721	0.999979
Liver	7	140735359	ENSMUST00000026568.10	1464	AGGGACTGG	35	0.171429	0.999602
SkeletalMuscle	7	140735359	ENSMUST00000026568.10	1464	AGGGACTGG	45	0.177778	0.99972
Testis	7	140735359	ENSMUST00000026568.10	1464	AGGGACTGG	1219	0.164069	0.999189
Cerebellum	7	140735919	ENSMUST00000026568.10	2024	CAGGACTAT	74	0.540541	1
FrontalCortex	7	140735919	ENSMUST00000026568.10	2024	CAGGACTAT	80	0.5375	1
Hippocampus	7	140735919	ENSMUST00000026568.10	2024	CAGGACTAT	66	0.484848	1
Liver	7	140735919	ENSMUST00000026568.10	2024	CAGGACTAT	33	0.151515	0.998757
SkeletalMuscle	7	140735919	ENSMUST00000026568.10	2024	CAGGACTAT	41	0.609756	1
Testis	7	140735919	ENSMUST00000026568.10	2024	CAGGACTAT	1139	0.503951	1
Cerebellum	7	140735926	ENSMUST00000026568.10	2031	ATAAACTGA	91	0.461538	0.999187
FrontalCortex	7	140735926	ENSMUST00000026568.10	2031	ATAAACTGA	104	0.538462	1
Hippocampus	7	140735926	ENSMUST00000026568.10	2031	ATAAACTGA	90	0.466667	0.999993
Liver	7	140735926	ENSMUST00000026568.10	2031	ATAAACTGA	39	0.435897	0.997305
SkeletalMuscle	7	140735926	ENSMUST00000026568.10	2031	ATAAACTGA	56	0.535714	0.999992
Testis	7	140735926	ENSMUST00000026568.10	2031	ATAAACTGA	1443	0.439362	0.99891
Cerebellum	7	140770948	ENSMUST00000026572.11	898	ATGAACTGT	46	0.630435	0.998886
Cerebellum	7	140770948	ENSMUST00000097957.11	1090	ATGAACTGT	46	0.673913	0.999889
FrontalCortex	7	140770948	ENSMUST00000026572.11	898	ATGAACTGT	105	0.628571	0.999736
FrontalCortex	7	140770948	ENSMUST00000097957.11	1090	ATGAACTGT	94	0.787234	0.999927
Hippocampus	7	140770948	ENSMUST00000026572.11	898	ATGAACTGT	104	0.682692	0.999861
Hippocampus	7	140770948	ENSMUST00000097957.11	1090	ATGAACTGT	91	0.648352	0.999743
Liver	7	140770948	ENSMUST00000026572.11	898	ATGAACTGT	122	0.540984	0.9982
Liver	7	140770948	ENSMUST00000097957.11	1090	ATGAACTGT	69	0.637681	0.998645
SkeletalMuscle	7	140770948	ENSMUST00000097957.11	1090	ATGAACTGT	62	0.741935	0.99991
Cerebellum	7	140770958	ENSMUST00000026572.11	888	ACAGACTGT	44	0.772727	1
Cerebellum	7	140770958	ENSMUST00000097957.11	1080	ACAGACTGT	45	0.933333	1
FrontalCortex	7	140770958	ENSMUST00000026572.11	888	ACAGACTGT	98	0.795918	1
FrontalCortex	7	140770958	ENSMUST00000097957.11	1080	ACAGACTGT	89	0.88764	1
FrontalCortex	7	140770958	ENSMUST00000128993.2	1585	ACAGACTGT	25	0.76	1
FrontalCortex	7	140770958	ENSMUST00000168550.8	1161	ACAGACTGT	20	0.85	1
Hippocampus	7	140770958	ENSMUST00000026572.11	888	ACAGACTGT	100	0.77	1
Hippocampus	7	140770958	ENSMUST00000097957.11	1080	ACAGACTGT	93	0.946237	1
Hippocampus	7	140770958	ENSMUST00000128993.2	1585	ACAGACTGT	32	0.75	1
Hippocampus	7	140770958	ENSMUST00000168550.8	1161	ACAGACTGT	22	0.863636	1
Liver	7	140770958	ENSMUST00000026572.11	888	ACAGACTGT	113	0.548673	1
Liver	7	140770958	ENSMUST00000097957.11	1080	ACAGACTGT	69	0.768116	1
Liver	7	140770958	ENSMUST00000128993.2	1585	ACAGACTGT	30	0.4	0.999991
SkeletalMuscle	7	140770958	ENSMUST00000026572.11	888	ACAGACTGT	64	0.671875	1
SkeletalMuscle	7	140770958	ENSMUST00000097957.11	1080	ACAGACTGT	55	0.872727	1
Testis	7	140770958	ENSMUST00000026572.11	888	ACAGACTGT	68	0.529412	1
Testis	7	140770958	ENSMUST00000097957.11	1080	ACAGACTGT	26	0.807692	1
Cerebellum	7	140770971	ENSMUST00000026572.11	875	ATGGACAAT	37	0.594595	1
Cerebellum	7	140770971	ENSMUST00000097957.11	1067	ATGGACAAT	36	0.75	1
FrontalCortex	7	140770971	ENSMUST00000026572.11	875	ATGGACAAT	83	0.650602	1
FrontalCortex	7	140770971	ENSMUST00000097957.11	1067	ATGGACAAT	82	0.853659	1
FrontalCortex	7	140770971	ENSMUST00000128993.2	1572	ATGGACAAT	21	0.666667	0.999999
FrontalCortex	7	140770971	ENSMUST00000168550.8	1148	ATGGACAAT	21	0.761905	1
Hippocampus	7	140770971	ENSMUST00000026572.11	875	ATGGACAAT	94	0.670213	1
Hippocampus	7	140770971	ENSMUST00000097957.11	1067	ATGGACAAT	74	0.851351	1
Hippocampus	7	140770971	ENSMUST00000128993.2	1572	ATGGACAAT	28	0.571429	1
Liver	7	140770971	ENSMUST00000026572.11	875	ATGGACAAT	95	0.357895	1
Liver	7	140770971	ENSMUST00000097957.11	1067	ATGGACAAT	60	0.616667	1
Liver	7	140770971	ENSMUST00000128993.2	1572	ATGGACAAT	24	0.291667	0.998269
SkeletalMuscle	7	140770971	ENSMUST00000026572.11	875	ATGGACAAT	61	0.540984	1
SkeletalMuscle	7	140770971	ENSMUST00000097957.11	1067	ATGGACAAT	55	0.8	1
Testis	7	140770971	ENSMUST00000026572.11	875	ATGGACAAT	62	0.33871	0.999999
Cerebellum	7	140770998	ENSMUST00000097957.11	1040	GTGGACAGA	40	0.325	0.998783
FrontalCortex	7	140770998	ENSMUST00000026572.11	848	GTGGACAGA	90	0.133333	0.999123
FrontalCortex	7	140770998	ENSMUST00000097957.11	1040	GTGGACAGA	75	0.28	0.999994
Hippocampus	7	140770998	ENSMUST00000097957.11	1040	GTGGACAGA	76	0.236842	0.999593
Cerebellum	7	140771200	ENSMUST00000097957.11	838	ATGAACTTC	37	0.594595	0.999997
FrontalCortex	7	140771200	ENSMUST00000097957.11	838	ATGAACTTC	81	0.530864	1
Hippocampus	7	140771200	ENSMUST00000097957.11	838	ATGAACTTC	85	0.623529	1
Liver	7	140771200	ENSMUST00000097957.11	838	ATGAACTTC	62	0.645161	1
SkeletalMuscle	7	140771200	ENSMUST00000097957.11	838	ATGAACTTC	55	0.509091	0.999999
Testis	7	140771200	ENSMUST00000097957.11	838	ATGAACTTC	25	0.68	1
Testis	7	140774294	ENSMUST00000070458.11	206	GGGGACAGT	127	0.220472	0.999951
Liver	7	140797010	ENSMUST00000046890.12	310	GTGGACAGT	69	0.637681	1
Testis	7	140797010	ENSMUST00000046890.12	310	GTGGACAGT	30	0.766667	1
Liver	7	140797241	ENSMUST00000046890.12	541	TAGGACCCA	94	0.138298	0.999906
Testis	7	140797241	ENSMUST00000046890.12	541	TAGGACCCA	41	0.195122	0.999928
Liver	7	140797273	ENSMUST00000046890.12	573	CAGGACCTA	75	0.173333	0.999975
Liver	7	140797280	ENSMUST00000046890.12	580	TAGAACTCA	102	0.411765	0.99997
Liver	7	140797370	ENSMUST00000046890.12	670	AGGGACAGG	93	0.16129	0.999275
Liver	7	140798304	ENSMUST00000046890.12	1258	CAGGACTCT	110	0.354545	1
Testis	7	140798304	ENSMUST00000046890.12	1258	CAGGACTCT	58	0.241379	0.999956
Liver	7	140798473	ENSMUST00000046890.12	1427	ATGGACAGT	97	0.206186	0.999998
Testis	7	140798473	ENSMUST00000046890.12	1427	ATGGACAGT	54	0.259259	0.99981
Cerebellum	7	140839787	ENSMUST00000155123.8	3490	ATGGACAAG	22	0.454545	0.999994
Testis	7	140839787	ENSMUST00000155123.8	3490	ATGGACAAG	57	0.245614	0.999991
Cerebellum	7	140840114	ENSMUST00000155123.8	3817	GAGGACCTG	24	0.291667	0.997617
Hippocampus	7	140840114	ENSMUST00000155123.8	3817	GAGGACCTG	28	0.357143	0.999831
Testis	7	140840114	ENSMUST00000155123.8	3817	GAGGACCTG	81	0.271605	0.999999
Cerebellum	7	140840120	ENSMUST00000155123.8	3823	CTGGACTAT	23	0.869565	1
FrontalCortex	7	140840120	ENSMUST00000155123.8	3823	CTGGACTAT	22	0.909091	1
Hippocampus	7	140840120	ENSMUST00000155123.8	3823	CTGGACTAT	26	0.923077	1
Testis	7	140840120	ENSMUST00000106027.9	3916	CTGGACTAT	20	0.8	1
Testis	7	140840120	ENSMUST00000142572.8	1018	CTGGACTAT	20	0.7	1
Testis	7	140840120	ENSMUST00000155123.8	3823	CTGGACTAT	69	0.710145	1
Testis	7	140840228	ENSMUST00000155123.8	3931	ACAGACTCC	57	0.192982	0.999969
Hippocampus	7	140840291	ENSMUST00000155123.8	3994	CAAGACAGT	29	0.206897	0.999303
Testis	7	140840291	ENSMUST00000142572.8	1189	CAAGACAGT	20	0.25	0.997255
Liver	7	140840462	ENSMUST00000155123.8	4165	AAGGACAGT	24	0.708333	0.999997
Testis	7	140840462	ENSMUST00000155123.8	4165	AAGGACAGT	57	0.684211	1
Testis	7	140841168	ENSMUST00000142572.8	1761	TGGGACTCT	27	0.222222	0.999181
Cerebellum	7	140842389	ENSMUST00000155123.8	5005	GTGGACAAA	37	0.216216	0.999805
FrontalCortex	7	140842389	ENSMUST00000155123.8	5005	GTGGACAAA	30	0.266667	0.99998
Hippocampus	7	140842389	ENSMUST00000155123.8	5005	GTGGACAAA	40	0.175	0.999298
Cerebellum	7	140842585	ENSMUST00000155123.8	5201	CTGGACTTT	31	0.741935	1
FrontalCortex	7	140842585	ENSMUST00000142572.8	2441	CTGGACTTT	20	0.6	0.999998
FrontalCortex	7	140842585	ENSMUST00000155123.8	5201	CTGGACTTT	30	0.7	1
Hippocampus	7	140842585	ENSMUST00000155123.8	5201	CTGGACTTT	35	0.657143	1
Liver	7	140842585	ENSMUST00000155123.8	5201	CTGGACTTT	20	0.4	0.999993
Testis	7	140842585	ENSMUST00000142572.8	2441	CTGGACTTT	39	0.410256	1
Testis	7	140842585	ENSMUST00000155123.8	5201	CTGGACTTT	80	0.3625	1
Testis	7	140874188	ENSMUST00000026569.6	784	CCAGACTGC	40	0.3	0.999958
Testis	7	140874808	ENSMUST00000026569.6	1230	CAAGACTGT	42	0.690476	1
Cerebellum	7	140877276	ENSMUST00000080553.9	1952	AGAGACCAA	60	0.2	0.999965
Hippocampus	7	140877323	ENSMUST00000080553.9	1905	CCGGACAAG	70	0.228571	0.999956
Cerebellum	7	140877367	ENSMUST00000080553.9	1861	GATGACTGT	56	0.571429	1
FrontalCortex	7	140877367	ENSMUST00000080553.9	1861	GATGACTGT	80	0.6875	1
Hippocampus	7	140877367	ENSMUST00000080553.9	1861	GATGACTGT	80	0.7375	1
Liver	7	140877367	ENSMUST00000080553.9	1861	GATGACTGT	36	0.361111	0.99952
Testis	7	140877367	ENSMUST00000080553.9	1861	GATGACTGT	35	0.6	0.999993
Hippocampus	7	140915878	ENSMUST00000026578.14	609	ATGGACTCG	21	0.619048	1
Cerebellum	7	140915950	ENSMUST00000026578.14	681	GCTGACTTC	21	0.333333	0.998966
Cerebellum	7	140916032	ENSMUST00000026578.14	763	GGAGACTGT	20	0.35	0.999964
Hippocampus	7	140916032	ENSMUST00000026578.14	763	GGAGACTGT	24	0.541667	1
Cerebellum	7	140916334	ENSMUST00000026578.14	1065	ACAAACTGT	25	0.4	0.998054
Cerebellum	7	140988494	ENSMUST00000106008.3	1111	ATGAACTTC	33	0.272727	0.999586
FrontalCortex	7	140988494	ENSMUST00000106008.3	1111	ATGAACTTC	64	0.4375	0.998877
Hippocampus	7	140988494	ENSMUST00000106008.3	1111	ATGAACTTC	68	0.558824	0.99996
Cerebellum	7	140988654	ENSMUST00000106008.3	951	GAGAACTCC	31	0.354839	0.999927
Hippocampus	7	140988654	ENSMUST00000106008.3	951	GAGAACTCC	69	0.217391	0.999855
Cerebellum	7	140988733	ENSMUST00000106008.3	872	GTGGACTGT	30	0.733333	1
FrontalCortex	7	140988733	ENSMUST00000106008.3	872	GTGGACTGT	57	0.894737	1
Hippocampus	7	140988733	ENSMUST00000106008.3	872	GTGGACTGT	57	0.807018	1
Liver	7	140988733	ENSMUST00000106008.3	872	GTGGACTGT	72	0.652778	1
SkeletalMuscle	7	140988733	ENSMUST00000106008.3	872	GTGGACTGT	21	0.666667	1
Testis	7	140988733	ENSMUST00000106008.3	872	GTGGACTGT	48	0.604167	1
FrontalCortex	7	140988836	ENSMUST00000106008.3	769	AAGGACTGA	52	0.173077	0.998746
Hippocampus	7	140988836	ENSMUST00000106008.3	769	AAGGACTGA	61	0.147541	0.997966
Cerebellum	7	141006390	ENSMUST00000084436.10	1641	GGAGACTGA	97	0.298969	1
Cerebellum	7	141006390	ENSMUST00000124444.2	1702	GGAGACTGA	374	0.430481	1
Cerebellum	7	141006390	ENSMUST00000137488.2	1671	GGAGACTGA	132	0.378788	1
FrontalCortex	7	141006390	ENSMUST00000084436.10	1641	GGAGACTGA	158	0.272152	0.999997
FrontalCortex	7	141006390	ENSMUST00000124444.2	1702	GGAGACTGA	448	0.357143	1
FrontalCortex	7	141006390	ENSMUST00000137488.2	1671	GGAGACTGA	176	0.357955	1
Hippocampus	7	141006390	ENSMUST00000084436.10	1641	GGAGACTGA	121	0.347107	1
Hippocampus	7	141006390	ENSMUST00000124444.2	1702	GGAGACTGA	382	0.376963	1
Hippocampus	7	141006390	ENSMUST00000137488.2	1671	GGAGACTGA	132	0.386364	1
Cerebellum	7	141006409	ENSMUST00000084436.10	1622	GGGGACCTT	106	0.490566	1
Cerebellum	7	141006409	ENSMUST00000124444.2	1683	GGGGACCTT	385	0.503896	1
Cerebellum	7	141006409	ENSMUST00000137488.2	1652	GGGGACCTT	140	0.471429	1
FrontalCortex	7	141006409	ENSMUST00000084436.10	1622	GGGGACCTT	172	0.465116	1
FrontalCortex	7	141006409	ENSMUST00000124444.2	1683	GGGGACCTT	461	0.444685	1
FrontalCortex	7	141006409	ENSMUST00000137488.2	1652	GGGGACCTT	178	0.398876	1
Hippocampus	7	141006409	ENSMUST00000084436.10	1622	GGGGACCTT	131	0.48855	1
Hippocampus	7	141006409	ENSMUST00000124444.2	1683	GGGGACCTT	379	0.448549	1
Hippocampus	7	141006409	ENSMUST00000137488.2	1652	GGGGACCTT	144	0.472222	1
Cerebellum	7	141006948	ENSMUST00000084436.10	1083	GGGGACTGA	70	0.185714	0.999522
Cerebellum	7	141006948	ENSMUST00000137488.2	1113	GGGGACTGA	121	0.181818	0.999938
FrontalCortex	7	141006948	ENSMUST00000084436.10	1083	GGGGACTGA	103	0.203883	0.999849
FrontalCortex	7	141006948	ENSMUST00000124444.2	1144	GGGGACTGA	375	0.186667	0.998393
Cerebellum	7	141007031	ENSMUST00000084436.10	1000	GGGGACATT	69	0.217391	0.999752
Cerebellum	7	141007031	ENSMUST00000124444.2	1061	GGGGACATT	350	0.234286	0.99995
Cerebellum	7	141007031	ENSMUST00000137488.2	1030	GGGGACATT	136	0.205882	0.999974
FrontalCortex	7	141007031	ENSMUST00000084436.10	1000	GGGGACATT	101	0.207921	0.99999
FrontalCortex	7	141007031	ENSMUST00000124444.2	1061	GGGGACATT	418	0.200957	0.999022
FrontalCortex	7	141007031	ENSMUST00000137488.2	1030	GGGGACATT	166	0.204819	0.999961
Hippocampus	7	141007031	ENSMUST00000084436.10	1000	GGGGACATT	69	0.231884	0.999998
Hippocampus	7	141007031	ENSMUST00000124444.2	1061	GGGGACATT	346	0.182081	0.999952
Hippocampus	7	141007031	ENSMUST00000137488.2	1030	GGGGACATT	119	0.210084	0.999992
Cerebellum	7	141007325	ENSMUST00000124444.2	767	ACAGACCTG	250	0.232	0.999987
Cerebellum	7	141007325	ENSMUST00000137488.2	736	ACAGACCTG	94	0.180851	0.999986
FrontalCortex	7	141007325	ENSMUST00000084436.10	706	ACAGACCTG	49	0.142857	0.998601
FrontalCortex	7	141007325	ENSMUST00000124444.2	767	ACAGACCTG	306	0.232026	0.999998
FrontalCortex	7	141007325	ENSMUST00000137488.2	736	ACAGACCTG	103	0.203883	0.999998
Hippocampus	7	141007325	ENSMUST00000124444.2	767	ACAGACCTG	228	0.171053	0.999869
Hippocampus	7	141007325	ENSMUST00000137488.2	736	ACAGACCTG	85	0.188235	0.999985
Cerebellum	7	141007457	ENSMUST00000084436.10	574	GAGAACTTG	35	0.857143	0.999884
Cerebellum	7	141007457	ENSMUST00000124444.2	635	GAGAACTTG	327	0.764526	0.999997
Cerebellum	7	141007457	ENSMUST00000137488.2	604	GAGAACTTG	118	0.762712	0.999998
FrontalCortex	7	141007457	ENSMUST00000084436.10	574	GAGAACTTG	55	0.745455	0.999934
FrontalCortex	7	141007457	ENSMUST00000124444.2	635	GAGAACTTG	385	0.750649	0.999986
FrontalCortex	7	141007457	ENSMUST00000137488.2	604	GAGAACTTG	140	0.771429	0.999999
Hippocampus	7	141007457	ENSMUST00000084436.10	574	GAGAACTTG	29	0.724138	0.999999
Hippocampus	7	141007457	ENSMUST00000124444.2	635	GAGAACTTG	304	0.75	0.999988
Hippocampus	7	141007457	ENSMUST00000137488.2	604	GAGAACTTG	95	0.863158	1
Cerebellum	7	141010182	ENSMUST00000019226.14	2286	CAGGACTCT	62	0.225806	0.999983
Cerebellum	7	141010182	ENSMUST00000106007.10	2026	CAGGACTCT	72	0.208333	0.999989
Cerebellum	7	141010182	ENSMUST00000140602.8	2744	CAGGACTCT	30	0.2	0.997968
FrontalCortex	7	141010182	ENSMUST00000019226.14	2286	CAGGACTCT	88	0.238636	0.999998
FrontalCortex	7	141010182	ENSMUST00000106007.10	2026	CAGGACTCT	104	0.144231	0.999802
FrontalCortex	7	141010182	ENSMUST00000140602.8	2744	CAGGACTCT	34	0.176471	0.9993
FrontalCortex	7	141010182	ENSMUST00000201710.4	2045	CAGGACTCT	51	0.176471	0.999937
Hippocampus	7	141010182	ENSMUST00000019226.14	2286	CAGGACTCT	106	0.245283	1
Hippocampus	7	141010182	ENSMUST00000106007.10	2026	CAGGACTCT	99	0.323232	1
Hippocampus	7	141010182	ENSMUST00000140602.8	2744	CAGGACTCT	22	0.227273	0.999171
Hippocampus	7	141010182	ENSMUST00000201710.4	2045	CAGGACTCT	51	0.254902	0.99983
Liver	7	141010182	ENSMUST00000201710.4	2045	CAGGACTCT	84	0.154762	0.999797
Cerebellum	7	141038381	ENSMUST00000164016.8	824	ATGGACTTC	38	0.236842	0.999774
Cerebellum	7	141039711	ENSMUST00000164016.8	1680	GAGGACATA	48	0.541667	1
FrontalCortex	7	141039711	ENSMUST00000164016.8	1680	GAGGACATA	32	0.53125	1
Hippocampus	7	141039711	ENSMUST00000164016.8	1680	GAGGACATA	31	0.612903	1
Liver	7	141039711	ENSMUST00000026583.15	1754	GAGGACATA	44	0.5	1
Liver	7	141039711	ENSMUST00000164016.8	1680	GAGGACATA	206	0.441748	1
SkeletalMuscle	7	141039711	ENSMUST00000026583.15	1754	GAGGACATA	214	0.481308	1
SkeletalMuscle	7	141039711	ENSMUST00000064151.13	1503	GAGGACATA	50	0.46	1
SkeletalMuscle	7	141039711	ENSMUST00000164016.8	1680	GAGGACATA	606	0.490099	1
SkeletalMuscle	7	141039711	ENSMUST00000164924.8	1652	GAGGACATA	100	0.45	1
Testis	7	141039711	ENSMUST00000026583.15	1754	GAGGACATA	333	0.36036	1
Testis	7	141039711	ENSMUST00000064151.13	1503	GAGGACATA	71	0.28169	1
Testis	7	141039711	ENSMUST00000164016.8	1680	GAGGACATA	732	0.334699	1
Testis	7	141039711	ENSMUST00000164924.8	1652	GAGGACATA	160	0.24375	0.999994
Cerebellum	7	141039718	ENSMUST00000164016.8	1687	TAGGACCCT	50	0.36	1
FrontalCortex	7	141039718	ENSMUST00000164016.8	1687	TAGGACCCT	39	0.410256	0.999998
Hippocampus	7	141039718	ENSMUST00000164016.8	1687	TAGGACCCT	36	0.194444	0.999866
Liver	7	141039718	ENSMUST00000026583.15	1761	TAGGACCCT	51	0.215686	0.999948
Liver	7	141039718	ENSMUST00000164016.8	1687	TAGGACCCT	231	0.251082	0.999996
Liver	7	141039718	ENSMUST00000164924.8	1659	TAGGACCCT	23	0.434783	0.999984
SkeletalMuscle	7	141039718	ENSMUST00000026583.15	1761	TAGGACCCT	243	0.230453	0.999964
SkeletalMuscle	7	141039718	ENSMUST00000064151.13	1510	TAGGACCCT	57	0.22807	0.999993
SkeletalMuscle	7	141039718	ENSMUST00000164016.8	1687	TAGGACCCT	706	0.213881	0.999913
SkeletalMuscle	7	141039718	ENSMUST00000164924.8	1659	TAGGACCCT	126	0.230159	1
Testis	7	141039718	ENSMUST00000064151.13	1510	TAGGACCCT	77	0.155844	0.999176
Testis	7	141039718	ENSMUST00000164016.8	1687	TAGGACCCT	854	0.152225	0.998382
Cerebellum	7	141039899	ENSMUST00000026583.15	1942	AAGAACTCC	20	0.5	0.999958
Cerebellum	7	141039899	ENSMUST00000164016.8	1868	AAGAACTCC	52	0.480769	0.999987
FrontalCortex	7	141039899	ENSMUST00000164016.8	1868	AAGAACTCC	40	0.4	0.999912
Hippocampus	7	141039899	ENSMUST00000164016.8	1868	AAGAACTCC	35	0.542857	0.999998
Liver	7	141039899	ENSMUST00000026583.15	1942	AAGAACTCC	56	0.428571	0.999237
Liver	7	141039899	ENSMUST00000164016.8	1868	AAGAACTCC	237	0.400844	0.999875
Liver	7	141039899	ENSMUST00000164924.8	1840	AAGAACTCC	23	0.26087	0.998103
SkeletalMuscle	7	141039899	ENSMUST00000026583.15	1942	AAGAACTCC	259	0.451737	0.999538
SkeletalMuscle	7	141039899	ENSMUST00000064151.13	1691	AAGAACTCC	59	0.372881	0.999987
SkeletalMuscle	7	141039899	ENSMUST00000164016.8	1868	AAGAACTCC	709	0.406206	0.999819
SkeletalMuscle	7	141039899	ENSMUST00000164924.8	1840	AAGAACTCC	138	0.405797	0.999997
Testis	7	141039899	ENSMUST00000064151.13	1691	AAGAACTCC	91	0.384615	0.998091
Liver	7	141050720	ENSMUST00000106000.10	1199	ACTGACTTA	102	0.196078	0.999892
SkeletalMuscle	7	141050720	ENSMUST00000058746.7	954	ACTGACTTA	93	0.182796	0.999603
SkeletalMuscle	7	141050720	ENSMUST00000106000.10	1199	ACTGACTTA	138	0.152174	0.999918
Testis	7	141050720	ENSMUST00000177840.9	1052	ACTGACTTA	90	0.166667	0.999992
Cerebellum	7	141050726	ENSMUST00000106000.10	1205	TTAGACTGC	39	0.307692	0.999995
FrontalCortex	7	141050726	ENSMUST00000106000.10	1205	TTAGACTGC	26	0.384615	0.999991
Hippocampus	7	141050726	ENSMUST00000106000.10	1205	TTAGACTGC	20	0.35	0.999807
Liver	7	141050726	ENSMUST00000058746.7	960	TTAGACTGC	23	0.304348	0.999858
Liver	7	141050726	ENSMUST00000106000.10	1205	TTAGACTGC	87	0.241379	0.999989
Liver	7	141050726	ENSMUST00000177840.9	1058	TTAGACTGC	46	0.282609	0.999929
SkeletalMuscle	7	141050726	ENSMUST00000058746.7	960	TTAGACTGC	84	0.357143	1
SkeletalMuscle	7	141050726	ENSMUST00000106000.10	1205	TTAGACTGC	133	0.406015	1
SkeletalMuscle	7	141050726	ENSMUST00000177840.9	1058	TTAGACTGC	56	0.303571	0.999993
Testis	7	141050726	ENSMUST00000058746.7	960	TTAGACTGC	49	0.326531	0.999975
Testis	7	141050726	ENSMUST00000106000.10	1205	TTAGACTGC	171	0.292398	0.999998
Testis	7	141050726	ENSMUST00000177840.9	1058	TTAGACTGC	85	0.235294	0.999826
Liver	7	141050733	ENSMUST00000106000.10	1212	GCTGACTGC	87	0.229885	0.999958
SkeletalMuscle	7	141050733	ENSMUST00000106000.10	1212	GCTGACTGC	136	0.205882	0.999989
Testis	7	141050733	ENSMUST00000177840.9	1065	GCTGACTGC	74	0.162162	0.998515
Cerebellum	7	141053073	ENSMUST00000043870.9	350	AGGAACTGT	200	0.545	0.999913
FrontalCortex	7	141053073	ENSMUST00000043870.9	350	AGGAACTGT	186	0.596774	0.999649
Hippocampus	7	141053073	ENSMUST00000043870.9	350	AGGAACTGT	245	0.571429	0.999999
SkeletalMuscle	7	141053073	ENSMUST00000043870.9	350	AGGAACTGT	332	0.545181	0.999755
Testis	7	141053073	ENSMUST00000043870.9	350	AGGAACTGT	363	0.421488	0.998462
Cerebellum	7	141072943	ENSMUST00000026585.14	1069	CAGGACTGG	71	0.211268	0.999408
SkeletalMuscle	7	141072943	ENSMUST00000026585.14	1069	CAGGACTGG	49	0.204082	0.999935
SkeletalMuscle	7	141072943	ENSMUST00000117634.2	890	CAGGACTGG	22	0.363636	0.999978
Cerebellum	7	141073045	ENSMUST00000026585.14	1171	CCAGACTAT	58	0.206897	0.999732
Cerebellum	7	141073092	ENSMUST00000026585.14	1218	GGGAACTTT	112	0.517857	1
Cerebellum	7	141073092	ENSMUST00000117634.2	1039	GGGAACTTT	42	0.380952	1
FrontalCortex	7	141073092	ENSMUST00000026585.14	1218	GGGAACTTT	30	0.433333	0.999998
Hippocampus	7	141073092	ENSMUST00000026585.14	1218	GGGAACTTT	27	0.444444	0.999997
Liver	7	141073092	ENSMUST00000026585.14	1218	GGGAACTTT	360	0.341667	1
Liver	7	141073092	ENSMUST00000117634.2	1039	GGGAACTTT	55	0.309091	0.999997
SkeletalMuscle	7	141073092	ENSMUST00000026585.14	1218	GGGAACTTT	74	0.432432	1
SkeletalMuscle	7	141073092	ENSMUST00000117634.2	1039	GGGAACTTT	27	0.444444	0.999998
Testis	7	141073092	ENSMUST00000026585.14	1218	GGGAACTTT	54	0.37037	0.999991
FrontalCortex	7	141075369	ENSMUST00000166082.8	1903	TGGGACAGG	25	0.32	0.99985
Hippocampus	7	141075369	ENSMUST00000153191.8	1862	TGGGACAGG	23	0.347826	0.999066
Hippocampus	7	141075369	ENSMUST00000166082.8	1903	TGGGACAGG	28	0.357143	0.999992
Liver	7	141075369	ENSMUST00000153191.8	1862	TGGGACAGG	22	0.363636	0.999927
FrontalCortex	7	141075387	ENSMUST00000153191.8	1844	AAGGACCTG	23	0.913043	1
FrontalCortex	7	141075387	ENSMUST00000166082.8	1885	AAGGACCTG	24	0.708333	1
Hippocampus	7	141075387	ENSMUST00000153191.8	1844	AAGGACCTG	22	0.727273	0.999995
Hippocampus	7	141075387	ENSMUST00000166082.8	1885	AAGGACCTG	29	0.827586	1
Liver	7	141075387	ENSMUST00000166082.8	1885	AAGGACCTG	21	0.571429	0.99999
FrontalCortex	7	141075436	ENSMUST00000166082.8	1836	CCTGACTGT	20	0.65	0.999998
Hippocampus	7	141075436	ENSMUST00000153191.8	1795	CCTGACTGT	22	0.409091	0.999972
Hippocampus	7	141075436	ENSMUST00000166082.8	1836	CCTGACTGT	27	0.481481	0.999848
FrontalCortex	7	141075667	ENSMUST00000153191.8	1564	ACAGACTCT	29	0.862069	1
FrontalCortex	7	141075667	ENSMUST00000166082.8	1605	ACAGACTCT	27	0.962963	1
Hippocampus	7	141075667	ENSMUST00000153191.8	1564	ACAGACTCT	22	0.909091	1
Hippocampus	7	141075667	ENSMUST00000166082.8	1605	ACAGACTCT	35	0.714286	1
Liver	7	141075667	ENSMUST00000153191.8	1564	ACAGACTCT	28	0.642857	1
Liver	7	141075667	ENSMUST00000166082.8	1605	ACAGACTCT	28	0.642857	1
Testis	7	141075667	ENSMUST00000153191.8	1564	ACAGACTCT	21	0.761905	1
Testis	7	141075667	ENSMUST00000166082.8	1605	ACAGACTCT	30	0.633333	1
FrontalCortex	7	141075734	ENSMUST00000153191.8	1497	CTGGACTCA	23	0.782609	1
FrontalCortex	7	141075734	ENSMUST00000166082.8	1538	CTGGACTCA	23	0.826087	1
Hippocampus	7	141075734	ENSMUST00000166082.8	1538	CTGGACTCA	29	0.724138	1
Liver	7	141075734	ENSMUST00000153191.8	1497	CTGGACTCA	22	0.545455	1
Liver	7	141075734	ENSMUST00000166082.8	1538	CTGGACTCA	30	0.6	1
Testis	7	141075734	ENSMUST00000153191.8	1497	CTGGACTCA	22	0.590909	1
Testis	7	141075734	ENSMUST00000166082.8	1538	CTGGACTCA	27	0.518519	1
FrontalCortex	7	141075749	ENSMUST00000166082.8	1523	TAGGACAGC	21	0.428571	0.998935
Testis	7	141075749	ENSMUST00000166082.8	1523	TAGGACAGC	21	0.47619	0.999915
FrontalCortex	7	141075912	ENSMUST00000153191.8	1319	AGTGACTGG	29	0.586207	0.999997
FrontalCortex	7	141075912	ENSMUST00000166082.8	1360	AGTGACTGG	42	0.547619	1
Hippocampus	7	141075912	ENSMUST00000153191.8	1319	AGTGACTGG	32	0.40625	0.999995
Hippocampus	7	141075912	ENSMUST00000166082.8	1360	AGTGACTGG	40	0.65	1
Liver	7	141075912	ENSMUST00000166082.8	1360	AGTGACTGG	90	0.3	0.999999
Testis	7	141075912	ENSMUST00000153191.8	1319	AGTGACTGG	72	0.333333	0.997995
Testis	7	141075912	ENSMUST00000166082.8	1360	AGTGACTGG	109	0.311927	0.999521
FrontalCortex	7	141075933	ENSMUST00000153191.8	1298	CTGGACTTT	30	0.8	1
FrontalCortex	7	141075933	ENSMUST00000166082.8	1339	CTGGACTTT	39	0.666667	1
Hippocampus	7	141075933	ENSMUST00000153191.8	1298	CTGGACTTT	38	0.684211	1
Hippocampus	7	141075933	ENSMUST00000166082.8	1339	CTGGACTTT	45	0.777778	1
Liver	7	141075933	ENSMUST00000153191.8	1298	CTGGACTTT	84	0.333333	1
Liver	7	141075933	ENSMUST00000166082.8	1339	CTGGACTTT	97	0.463918	1
Testis	7	141075933	ENSMUST00000153191.8	1298	CTGGACTTT	82	0.45122	1
Testis	7	141075933	ENSMUST00000166082.8	1339	CTGGACTTT	117	0.512821	1
FrontalCortex	7	141075938	ENSMUST00000153191.8	1293	AGTGACTGG	35	0.6	1
FrontalCortex	7	141075938	ENSMUST00000166082.8	1334	AGTGACTGG	37	0.432432	0.999999
Hippocampus	7	141075938	ENSMUST00000153191.8	1293	AGTGACTGG	42	0.380952	0.999839
Hippocampus	7	141075938	ENSMUST00000166082.8	1334	AGTGACTGG	43	0.534884	1
Liver	7	141075938	ENSMUST00000153191.8	1293	AGTGACTGG	74	0.243243	0.999908
Liver	7	141075938	ENSMUST00000166082.8	1334	AGTGACTGG	94	0.223404	0.999959
Testis	7	141075938	ENSMUST00000153191.8	1293	AGTGACTGG	76	0.263158	0.999814
Testis	7	141075938	ENSMUST00000166082.8	1334	AGTGACTGG	114	0.219298	0.997919
Cerebellum	7	141211447	ENSMUST00000003038.12	3169	CAGGACTCA	198	0.20202	0.999996
FrontalCortex	7	141211447	ENSMUST00000003038.12	3169	CAGGACTCA	193	0.222798	0.999941
Hippocampus	7	141211447	ENSMUST00000003038.12	3169	CAGGACTCA	214	0.149533	0.998856
Liver	7	141211447	ENSMUST00000003038.12	3169	CAGGACTCA	218	0.224771	0.99996
SkeletalMuscle	7	141211447	ENSMUST00000003038.12	3169	CAGGACTCA	93	0.172043	0.999983
Cerebellum	7	141212221	ENSMUST00000003038.12	3943	TTGGACTGT	237	0.316456	1
FrontalCortex	7	141212221	ENSMUST00000003038.12	3943	TTGGACTGT	288	0.225694	0.999989
Hippocampus	7	141212221	ENSMUST00000003038.12	3943	TTGGACTGT	328	0.222561	0.999992
Liver	7	141212221	ENSMUST00000003038.12	3943	TTGGACTGT	179	0.128492	0.997544
SkeletalMuscle	7	141212221	ENSMUST00000003038.12	3943	TTGGACTGT	118	0.254237	0.999999
Testis	7	141212221	ENSMUST00000003038.12	3943	TTGGACTGT	76	0.197368	0.999989
SkeletalMuscle	7	141435667	ENSMUST00000001950.12	3441	CTGGACATG	119	0.117647	0.998643
Cerebellum	7	141436801	ENSMUST00000001950.12	2307	AAGGACTTC	198	0.212121	0.999994
FrontalCortex	7	141436801	ENSMUST00000001950.12	2307	AAGGACTTC	184	0.201087	0.999971
Hippocampus	7	141436801	ENSMUST00000001950.12	2307	AAGGACTTC	145	0.227586	0.999997
Liver	7	141436801	ENSMUST00000001950.12	2307	AAGGACTTC	177	0.20339	0.999937
SkeletalMuscle	7	141436801	ENSMUST00000001950.12	2307	AAGGACTTC	98	0.142857	0.999763
Cerebellum	7	141436814	ENSMUST00000001950.12	2294	TTGGACTGT	183	0.284153	1
FrontalCortex	7	141436814	ENSMUST00000001950.12	2294	TTGGACTGT	160	0.3125	1
Hippocampus	7	141436814	ENSMUST00000001950.12	2294	TTGGACTGT	139	0.273381	1
Liver	7	141436814	ENSMUST00000001950.12	2294	TTGGACTGT	160	0.30625	1
SkeletalMuscle	7	141436814	ENSMUST00000001950.12	2294	TTGGACTGT	93	0.290323	1
FrontalCortex	7	141437613	ENSMUST00000001950.12	1495	TAGAACTTT	139	0.280576	0.998863
Hippocampus	7	141437613	ENSMUST00000001950.12	1495	TAGAACTTT	117	0.239316	0.997208
FrontalCortex	7	141437883	ENSMUST00000001950.12	1225	GGGGACAGT	113	0.19469	0.999172
Cerebellum	7	141437984	ENSMUST00000001950.12	1124	TTGGACATC	119	0.470588	1
FrontalCortex	7	141437984	ENSMUST00000001950.12	1124	TTGGACATC	109	0.495413	1
Hippocampus	7	141437984	ENSMUST00000001950.12	1124	TTGGACATC	81	0.506173	1
Liver	7	141437984	ENSMUST00000001950.12	1124	TTGGACATC	116	0.456897	1
SkeletalMuscle	7	141437984	ENSMUST00000001950.12	1124	TTGGACATC	61	0.47541	1
Testis	7	141437984	ENSMUST00000001950.12	1124	TTGGACATC	397	0.31738	1
Testis	7	141437984	ENSMUST00000130439.3	1034	TTGGACATC	23	0.347826	0.999994
Cerebellum	7	141438008	ENSMUST00000001950.12	1100	AAAGACCAT	145	0.165517	0.999997
FrontalCortex	7	141438008	ENSMUST00000001950.12	1100	AAAGACCAT	122	0.139344	0.999854
Hippocampus	7	141438008	ENSMUST00000001950.12	1100	AAAGACCAT	91	0.153846	0.999962
Cerebellum	7	141438063	ENSMUST00000001950.12	1045	TTGGACTTG	100	0.87	1
FrontalCortex	7	141438063	ENSMUST00000001950.12	1045	TTGGACTTG	87	0.896552	1
Hippocampus	7	141438063	ENSMUST00000001950.12	1045	TTGGACTTG	62	0.854839	1
Liver	7	141438063	ENSMUST00000001950.12	1045	TTGGACTTG	106	0.811321	1
SkeletalMuscle	7	141438063	ENSMUST00000001950.12	1045	TTGGACTTG	53	0.811321	1
Testis	7	141438063	ENSMUST00000001950.12	1045	TTGGACTTG	352	0.696023	1
Testis	7	141438063	ENSMUST00000130439.3	955	TTGGACTTG	46	0.652174	1
Testis	7	141438063	ENSMUST00000151890.3	906	TTGGACTTG	25	0.8	1
Cerebellum	7	141438195	ENSMUST00000001950.12	913	ATGGACAGG	95	0.431579	1
FrontalCortex	7	141438195	ENSMUST00000001950.12	913	ATGGACAGG	67	0.656716	1
Hippocampus	7	141438195	ENSMUST00000001950.12	913	ATGGACAGG	54	0.62963	1
Liver	7	141438195	ENSMUST00000001950.12	913	ATGGACAGG	101	0.316832	1
SkeletalMuscle	7	141438195	ENSMUST00000001950.12	913	ATGGACAGG	45	0.422222	1
Testis	7	141438195	ENSMUST00000001950.12	913	ATGGACAGG	350	0.371429	1
Testis	7	141438195	ENSMUST00000130439.3	823	ATGGACAGG	45	0.333333	0.999997
Testis	7	141438195	ENSMUST00000151890.3	774	ATGGACAGG	22	0.272727	0.998477
Cerebellum	7	141438213	ENSMUST00000001950.12	895	CAGGACATG	117	0.264957	1
FrontalCortex	7	141438213	ENSMUST00000001950.12	895	CAGGACATG	92	0.336957	1
Hippocampus	7	141438213	ENSMUST00000001950.12	895	CAGGACATG	60	0.25	0.999993
Liver	7	141438213	ENSMUST00000001950.12	895	CAGGACATG	120	0.166667	0.999959
Testis	7	141438213	ENSMUST00000151890.3	756	CAGGACATG	26	0.346154	0.999629
Cerebellum	7	141446612	ENSMUST00000001950.12	227	GTGAACTCC	105	0.819048	1
FrontalCortex	7	141446612	ENSMUST00000001950.12	227	GTGAACTCC	76	0.828947	0.999997
Hippocampus	7	141446612	ENSMUST00000001950.12	227	GTGAACTCC	55	0.781818	0.999988
Liver	7	141446612	ENSMUST00000001950.12	227	GTGAACTCC	116	0.732759	0.999992
SkeletalMuscle	7	141446612	ENSMUST00000001950.12	227	GTGAACTCC	52	0.769231	0.999937
Testis	7	141446612	ENSMUST00000001950.12	227	GTGAACTCC	348	0.813218	1
Testis	7	141446612	ENSMUST00000130439.3	137	GTGAACTCC	39	0.666667	0.999941
Testis	7	141446612	ENSMUST00000151890.3	88	GTGAACTCC	21	0.809524	0.999098
Cerebellum	7	141555923	ENSMUST00000174499.8	2162	AAGGACATG	53	0.339623	0.999999
FrontalCortex	7	141555923	ENSMUST00000174499.8	2162	AAGGACATG	73	0.136986	0.99934
Hippocampus	7	141555923	ENSMUST00000174499.8	2162	AAGGACATG	48	0.3125	1
Cerebellum	7	141556018	ENSMUST00000174499.8	2257	ACTGACTGT	53	0.716981	1
FrontalCortex	7	141556018	ENSMUST00000174499.8	2257	ACTGACTGT	73	0.589041	1
Hippocampus	7	141556018	ENSMUST00000174499.8	2257	ACTGACTGT	45	0.6	1
Testis	7	141556018	ENSMUST00000174499.8	2257	ACTGACTGT	27	0.296296	0.999045
FrontalCortex	7	141556045	ENSMUST00000174499.8	2284	GTGGACAAG	42	0.333333	0.999926
Cerebellum	7	141556272	ENSMUST00000018971.15	2338	GTGGACACT	58	0.344828	0.999997
Cerebellum	7	141556272	ENSMUST00000174499.8	2511	GTGGACACT	51	0.862745	1
FrontalCortex	7	141556272	ENSMUST00000018971.15	2338	GTGGACACT	93	0.397849	1
FrontalCortex	7	141556272	ENSMUST00000174499.8	2511	GTGGACACT	78	0.653846	1
FrontalCortex	7	141556272	ENSMUST00000210065.2	1095	GTGGACACT	21	0.761905	1
Hippocampus	7	141556272	ENSMUST00000018971.15	2338	GTGGACACT	59	0.355932	1
Hippocampus	7	141556272	ENSMUST00000174499.8	2511	GTGGACACT	40	0.725	1
Testis	7	141556272	ENSMUST00000018971.15	2338	GTGGACACT	63	0.190476	0.999941
Testis	7	141556272	ENSMUST00000174499.8	2511	GTGGACACT	26	0.423077	0.999999
FrontalCortex	7	141556302	ENSMUST00000174499.8	2541	GCGGACCAC	71	0.267606	0.999559
Testis	7	141556302	ENSMUST00000018971.15	2368	GCGGACCAC	57	0.22807	0.999056
Cerebellum	7	141556453	ENSMUST00000174499.8	2692	AGTGACCAG	50	0.16	0.998145
Cerebellum	7	141556471	ENSMUST00000018971.15	2537	AGGGACAAC	64	0.3125	1
Cerebellum	7	141556471	ENSMUST00000174499.8	2710	AGGGACAAC	55	0.472727	1
FrontalCortex	7	141556471	ENSMUST00000018971.15	2537	AGGGACAAC	104	0.403846	1
FrontalCortex	7	141556471	ENSMUST00000174499.8	2710	AGGGACAAC	86	0.418605	1
Hippocampus	7	141556471	ENSMUST00000018971.15	2537	AGGGACAAC	63	0.507937	1
Hippocampus	7	141556471	ENSMUST00000174499.8	2710	AGGGACAAC	52	0.346154	1
Testis	7	141556471	ENSMUST00000018971.15	2537	AGGGACAAC	68	0.367647	1
Testis	7	141556471	ENSMUST00000173313.3	859	AGGGACAAC	24	0.291667	0.99926
Testis	7	141556471	ENSMUST00000173705.8	1857	AGGGACAAC	107	0.252336	0.999999
Testis	7	141556471	ENSMUST00000174499.8	2710	AGGGACAAC	30	0.4	0.999999
Cerebellum	7	141556502	ENSMUST00000018971.15	2568	GGGGACCAT	65	0.861538	1
Cerebellum	7	141556502	ENSMUST00000174499.8	2741	GGGGACCAT	57	0.824561	1
FrontalCortex	7	141556502	ENSMUST00000018971.15	2568	GGGGACCAT	92	0.913043	1
FrontalCortex	7	141556502	ENSMUST00000174499.8	2741	GGGGACCAT	82	0.817073	1
Hippocampus	7	141556502	ENSMUST00000018971.15	2568	GGGGACCAT	63	0.857143	1
Hippocampus	7	141556502	ENSMUST00000174499.8	2741	GGGGACCAT	52	0.807692	1
Testis	7	141556502	ENSMUST00000018971.15	2568	GGGGACCAT	58	0.724138	1
Testis	7	141556502	ENSMUST00000173705.8	1888	GGGGACCAT	69	0.855072	1
Testis	7	141556502	ENSMUST00000174499.8	2741	GGGGACCAT	25	1	1
Cerebellum	7	141556696	ENSMUST00000018971.15	2762	AAAGACCTG	63	0.380952	1
Cerebellum	7	141556696	ENSMUST00000174499.8	2935	AAAGACCTG	62	0.451613	1
Cerebellum	7	141556696	ENSMUST00000210065.2	1412	AAAGACCTG	26	0.5	1
FrontalCortex	7	141556696	ENSMUST00000018971.15	2762	AAAGACCTG	102	0.352941	1
FrontalCortex	7	141556696	ENSMUST00000174499.8	2935	AAAGACCTG	105	0.409524	1
FrontalCortex	7	141556696	ENSMUST00000210065.2	1412	AAAGACCTG	42	0.309524	0.999997
Hippocampus	7	141556696	ENSMUST00000018971.15	2762	AAAGACCTG	65	0.4	1
Hippocampus	7	141556696	ENSMUST00000174499.8	2935	AAAGACCTG	56	0.339286	1
Hippocampus	7	141556696	ENSMUST00000210065.2	1412	AAAGACCTG	22	0.409091	0.999987
Testis	7	141556696	ENSMUST00000018971.15	2762	AAAGACCTG	65	0.246154	0.999996
Testis	7	141556696	ENSMUST00000173705.8	2082	AAAGACCTG	68	0.25	0.999999
Testis	7	141556696	ENSMUST00000174499.8	2935	AAAGACCTG	22	0.363636	0.999859
FrontalCortex	7	141556904	ENSMUST00000174499.8	3143	GAGGACAGA	99	0.232323	0.999926
Cerebellum	7	141557008	ENSMUST00000018971.15	3074	ATAAACTTT	61	0.47541	0.99956
Cerebellum	7	141557008	ENSMUST00000174499.8	3247	ATAAACTTT	61	0.540984	0.999728
FrontalCortex	7	141557008	ENSMUST00000018971.15	3074	ATAAACTTT	94	0.43617	0.999453
FrontalCortex	7	141557008	ENSMUST00000174499.8	3247	ATAAACTTT	108	0.518519	0.998189
Hippocampus	7	141557008	ENSMUST00000018971.15	3074	ATAAACTTT	57	0.45614	0.999404
Testis	7	141557008	ENSMUST00000018971.15	3074	ATAAACTTT	20	0.6	0.998179
Cerebellum	7	141557871	ENSMUST00000018971.15	3937	TTGGACACA	57	0.245614	0.999999
Cerebellum	7	141557871	ENSMUST00000174499.8	4110	TTGGACACA	77	0.285714	0.999999
FrontalCortex	7	141557871	ENSMUST00000018971.15	3937	TTGGACACA	101	0.287129	1
FrontalCortex	7	141557871	ENSMUST00000174499.8	4110	TTGGACACA	148	0.236486	1
FrontalCortex	7	141557871	ENSMUST00000210065.2	2587	TTGGACACA	69	0.246377	0.999993
Hippocampus	7	141557871	ENSMUST00000018971.15	3937	TTGGACACA	62	0.258065	0.999997
Hippocampus	7	141557871	ENSMUST00000174499.8	4110	TTGGACACA	86	0.290698	1
Cerebellum	7	141557904	ENSMUST00000018971.15	3970	ATGGACAAG	56	0.5	0.999999
Cerebellum	7	141557904	ENSMUST00000174499.8	4143	ATGGACAAG	68	0.411765	0.99999
Cerebellum	7	141557904	ENSMUST00000210065.2	2620	ATGGACAAG	30	0.5	0.998964
FrontalCortex	7	141557904	ENSMUST00000018971.15	3970	ATGGACAAG	87	0.413793	0.999875
FrontalCortex	7	141557904	ENSMUST00000174499.8	4143	ATGGACAAG	125	0.424	1
FrontalCortex	7	141557904	ENSMUST00000210065.2	2620	ATGGACAAG	69	0.362319	0.999818
Hippocampus	7	141557904	ENSMUST00000018971.15	3970	ATGGACAAG	51	0.509804	0.999999
Hippocampus	7	141557904	ENSMUST00000174499.8	4143	ATGGACAAG	72	0.402778	0.999962
Cerebellum	7	141562767	ENSMUST00000084418.4	1010	TTGGACTGA	47	0.87234	1
Cerebellum	7	141562767	ENSMUST00000211206.2	1646	TTGGACTGA	23	0.869565	1
FrontalCortex	7	141562767	ENSMUST00000084418.4	1010	TTGGACTGA	39	0.923077	1
FrontalCortex	7	141562767	ENSMUST00000211000.2	1151	TTGGACTGA	20	0.9	1
FrontalCortex	7	141562767	ENSMUST00000211206.2	1646	TTGGACTGA	20	1	1
Hippocampus	7	141562767	ENSMUST00000084418.4	1010	TTGGACTGA	28	0.892857	1
Hippocampus	7	141562767	ENSMUST00000211206.2	1646	TTGGACTGA	23	0.913043	1
Liver	7	141562767	ENSMUST00000084418.4	1010	TTGGACTGA	50	0.78	1
SkeletalMuscle	7	141562767	ENSMUST00000084418.4	1010	TTGGACTGA	63	0.968254	1
SkeletalMuscle	7	141562767	ENSMUST00000211000.2	1151	TTGGACTGA	37	0.918919	1
SkeletalMuscle	7	141562767	ENSMUST00000211206.2	1646	TTGGACTGA	30	0.966667	1
Testis	7	141562767	ENSMUST00000084418.4	1010	TTGGACTGA	47	0.829787	1
Testis	7	141562767	ENSMUST00000211206.2	1646	TTGGACTGA	24	0.833333	1
Cerebellum	7	141562968	ENSMUST00000084418.4	809	AAAGACAAC	43	0.488372	0.999953
Cerebellum	7	141562968	ENSMUST00000211206.2	1445	AAAGACAAC	24	0.5	0.999987
FrontalCortex	7	141562968	ENSMUST00000084418.4	809	AAAGACAAC	39	0.538462	0.999981
FrontalCortex	7	141562968	ENSMUST00000211206.2	1445	AAAGACAAC	21	0.47619	0.998811
Hippocampus	7	141562968	ENSMUST00000084418.4	809	AAAGACAAC	26	0.269231	0.999816
Testis	7	141562968	ENSMUST00000084418.4	809	AAAGACAAC	51	0.392157	0.99786
Cerebellum	7	141563194	ENSMUST00000084418.4	583	ATGGACACT	37	0.918919	1
Cerebellum	7	141563194	ENSMUST00000211206.2	1219	ATGGACACT	20	0.9	1
FrontalCortex	7	141563194	ENSMUST00000084418.4	583	ATGGACACT	34	0.882353	1
Hippocampus	7	141563194	ENSMUST00000084418.4	583	ATGGACACT	25	1	1
Liver	7	141563194	ENSMUST00000084418.4	583	ATGGACACT	42	0.809524	1
SkeletalMuscle	7	141563194	ENSMUST00000084418.4	583	ATGGACACT	58	0.862069	1
Testis	7	141563194	ENSMUST00000084418.4	583	ATGGACACT	42	0.833333	1
Cerebellum	7	141635764	ENSMUST00000039926.10	2267	GCGGACCGG	61	0.147541	0.999469
FrontalCortex	7	141635764	ENSMUST00000039926.10	2267	GCGGACCGG	124	0.193548	0.999922
Cerebellum	7	141635787	ENSMUST00000039926.10	2244	AGTGACCTG	75	0.2	0.999996
FrontalCortex	7	141635787	ENSMUST00000039926.10	2244	AGTGACCTG	129	0.271318	1
Hippocampus	7	141635787	ENSMUST00000039926.10	2244	AGTGACCTG	67	0.208955	0.999739
Cerebellum	7	141635936	ENSMUST00000039926.10	2095	CTGGACCCG	38	0.184211	0.999944
FrontalCortex	7	141635936	ENSMUST00000039926.10	2095	CTGGACCCG	67	0.134328	0.999888
Hippocampus	7	141635936	ENSMUST00000039926.10	2095	CTGGACCCG	35	0.314286	0.999999
Cerebellum	7	141636048	ENSMUST00000039926.10	1983	CTGGACTCC	36	0.916667	1
FrontalCortex	7	141636048	ENSMUST00000039926.10	1983	CTGGACTCC	58	0.948276	1
Hippocampus	7	141636048	ENSMUST00000039926.10	1983	CTGGACTCC	28	0.964286	1
Cerebellum	7	141636139	ENSMUST00000039926.10	1892	GCAGACTCC	37	0.783784	1
FrontalCortex	7	141636139	ENSMUST00000039926.10	1892	GCAGACTCC	62	0.612903	1
Hippocampus	7	141636139	ENSMUST00000039926.10	1892	GCAGACTCC	30	0.6	1
Cerebellum	7	141636162	ENSMUST00000039926.10	1869	CTGAACTTT	42	0.809524	0.999999
FrontalCortex	7	141636162	ENSMUST00000039926.10	1869	CTGAACTTT	68	0.838235	1
Hippocampus	7	141636162	ENSMUST00000039926.10	1869	CTGAACTTT	33	1	1
Cerebellum	7	141636252	ENSMUST00000039926.10	1779	CCGGACTCC	35	0.971429	1
FrontalCortex	7	141636252	ENSMUST00000039926.10	1779	CCGGACTCC	55	0.945455	1
Hippocampus	7	141636252	ENSMUST00000039926.10	1779	CCGGACTCC	25	1	1
Cerebellum	7	141636306	ENSMUST00000039926.10	1725	CTGGACAGC	29	0.62069	1
FrontalCortex	7	141636306	ENSMUST00000039926.10	1725	CTGGACAGC	45	0.355556	0.999999
Hippocampus	7	141636306	ENSMUST00000039926.10	1725	CTGGACAGC	27	0.62963	1
Cerebellum	7	141636393	ENSMUST00000039926.10	1638	CTGGACATC	28	0.571429	1
FrontalCortex	7	141636393	ENSMUST00000039926.10	1638	CTGGACATC	46	0.73913	1
Hippocampus	7	141636393	ENSMUST00000039926.10	1638	CTGGACATC	22	0.772727	1
Cerebellum	7	141636426	ENSMUST00000039926.10	1605	CAGGACACC	30	0.2	0.998846
FrontalCortex	7	141636426	ENSMUST00000039926.10	1605	CAGGACACC	43	0.232558	0.999967
Hippocampus	7	141636426	ENSMUST00000039926.10	1605	CAGGACACC	27	0.222222	0.99864
Cerebellum	7	141636646	ENSMUST00000039926.10	1385	GGGGACCCC	38	0.289474	0.999997
FrontalCortex	7	141636646	ENSMUST00000039926.10	1385	GGGGACCCC	61	0.344262	1
Hippocampus	7	141636646	ENSMUST00000039926.10	1385	GGGGACCCC	31	0.322581	0.999997
Cerebellum	7	141636659	ENSMUST00000039926.10	1372	ATGGACCTC	21	0.761905	1
FrontalCortex	7	141636659	ENSMUST00000039926.10	1372	ATGGACCTC	28	0.857143	1
Cerebellum	7	141636667	ENSMUST00000039926.10	1364	GCAGACTGA	34	0.852941	1
FrontalCortex	7	141636667	ENSMUST00000039926.10	1364	GCAGACTGA	51	0.823529	1
Hippocampus	7	141636667	ENSMUST00000039926.10	1364	GCAGACTGA	29	0.827586	1
Cerebellum	7	141909272	ENSMUST00000084412.6	1131	GTGAACTTT	211	0.35545	0.999972
Hippocampus	7	141909272	ENSMUST00000084412.6	1131	GTGAACTTT	78	0.25641	0.999913
FrontalCortex	7	141909413	ENSMUST00000084412.6	990	CTGGACCCC	89	0.123596	0.998925
Hippocampus	7	141909413	ENSMUST00000084412.6	990	CTGGACCCC	94	0.12766	0.997826
Cerebellum	7	141909664	ENSMUST00000084412.6	739	TGAGACTGA	233	0.776824	1
FrontalCortex	7	141909664	ENSMUST00000084412.6	739	TGAGACTGA	80	0.8	1
Hippocampus	7	141909664	ENSMUST00000084412.6	739	TGAGACTGA	89	0.820225	1
Cerebellum	7	141924695	ENSMUST00000084412.6	451	CCGGACACT	172	0.27907	0.999995
FrontalCortex	7	141924695	ENSMUST00000084412.6	451	CCGGACACT	55	0.272727	0.999885
Hippocampus	7	141924695	ENSMUST00000084412.6	451	CCGGACACT	54	0.240741	0.999733
Cerebellum	7	141929821	ENSMUST00000066401.7	1755	ATGAACCTG	62	0.33871	0.999866
FrontalCortex	7	141929821	ENSMUST00000066401.7	1755	ATGAACCTG	60	0.316667	0.997897
Hippocampus	7	141929821	ENSMUST00000151120.9	1954	ATGAACCTG	876	0.363014	0.998751
Liver	7	141929821	ENSMUST00000066401.7	1755	ATGAACCTG	99	0.353535	0.999499
Liver	7	141929821	ENSMUST00000151120.9	1954	ATGAACCTG	1462	0.422025	0.99947
Testis	7	141929821	ENSMUST00000151120.9	1954	ATGAACCTG	433	0.431871	0.998332
Cerebellum	7	141929839	ENSMUST00000151120.9	1936	GAGGACAGA	651	0.227343	0.999597
Hippocampus	7	141929839	ENSMUST00000066401.7	1737	GAGGACAGA	101	0.188119	0.999985
Testis	7	141929839	ENSMUST00000151120.9	1936	GAGGACAGA	405	0.207407	0.998848
Cerebellum	7	141930192	ENSMUST00000066401.7	1384	CTGGACCCT	52	0.269231	0.999999
Cerebellum	7	141930192	ENSMUST00000151120.9	1583	CTGGACCCT	546	0.269231	1
FrontalCortex	7	141930192	ENSMUST00000066401.7	1384	CTGGACCCT	44	0.272727	0.999998
FrontalCortex	7	141930192	ENSMUST00000151120.9	1583	CTGGACCCT	587	0.255537	0.999998
Hippocampus	7	141930192	ENSMUST00000066401.7	1384	CTGGACCCT	59	0.305085	1
Hippocampus	7	141930192	ENSMUST00000151120.9	1583	CTGGACCCT	664	0.278614	1
Liver	7	141930192	ENSMUST00000066401.7	1384	CTGGACCCT	78	0.141026	0.999944
Liver	7	141930192	ENSMUST00000151120.9	1583	CTGGACCCT	1202	0.321963	1
SkeletalMuscle	7	141930192	ENSMUST00000066401.7	1384	CTGGACCCT	140	0.164286	0.999995
SkeletalMuscle	7	141930192	ENSMUST00000151120.9	1583	CTGGACCCT	1735	0.232853	0.999998
Testis	7	141930192	ENSMUST00000066401.7	1384	CTGGACCCT	28	0.214286	0.999858
Testis	7	141930192	ENSMUST00000151120.9	1583	CTGGACCCT	319	0.316614	1
Liver	7	141930348	ENSMUST00000066401.7	1228	AGAGACAAC	71	0.126761	0.999591
SkeletalMuscle	7	142045229	ENSMUST00000054910.9	1833	AGAGACTGT	145	0.372414	1
SkeletalMuscle	7	142045465	ENSMUST00000054910.9	1597	AGAGACTTA	79	0.278481	0.999966
SkeletalMuscle	7	142045497	ENSMUST00000054910.9	1565	AGAGACTGG	115	0.886957	1
SkeletalMuscle	7	142045503	ENSMUST00000054910.9	1559	GTGGACAGA	94	0.542553	1
SkeletalMuscle	7	142045513	ENSMUST00000054910.9	1549	CTGGACTCT	108	0.925926	1
SkeletalMuscle	7	142045520	ENSMUST00000054910.9	1542	TGGGACTCT	122	0.836066	1
SkeletalMuscle	7	142045739	ENSMUST00000054910.9	1323	AGAGACCAC	104	0.317308	1
SkeletalMuscle	7	142045739	ENSMUST00000238347.2	1251	AGAGACCAC	21	0.238095	0.99967
SkeletalMuscle	7	142045873	ENSMUST00000054910.9	1189	CAGAACTGA	104	0.596154	1
SkeletalMuscle	7	142045873	ENSMUST00000238347.2	1117	CAGAACTGA	31	0.580645	1
SkeletalMuscle	7	142045926	ENSMUST00000054910.9	1136	CTGGACACG	90	0.211111	0.999992
SkeletalMuscle	7	142046107	ENSMUST00000054910.9	955	CTGGACCCT	78	0.230769	1
SkeletalMuscle	7	142046107	ENSMUST00000238347.2	883	CTGGACCCT	30	0.2	0.99892
SkeletalMuscle	7	142046232	ENSMUST00000054910.9	830	ACAGACAGT	62	0.387097	0.999999
SkeletalMuscle	7	142046232	ENSMUST00000238347.2	758	ACAGACAGT	31	0.225806	0.999836
SkeletalMuscle	7	142046343	ENSMUST00000054910.9	719	TGGGACTTC	77	0.220779	0.999997
SkeletalMuscle	7	142046343	ENSMUST00000238347.2	647	TGGGACTTC	32	0.28125	0.997811
SkeletalMuscle	7	142048271	ENSMUST00000018963.11	1362	CAGGACTCT	23	0.521739	0.99999
SkeletalMuscle	7	142066020	ENSMUST00000074187.13	560	ACAGACAGC	7015	0.526016	0.999482
SkeletalMuscle	7	142066020	ENSMUST00000078497.15	620	ACAGACAGC	1169	0.489307	0.99932
SkeletalMuscle	7	142066020	ENSMUST00000105941.8	478	ACAGACAGC	983	0.521872	0.998027
SkeletalMuscle	7	142066020	ENSMUST00000105943.8	451	ACAGACAGC	199	0.487437	0.999848
SkeletalMuscle	7	142066020	ENSMUST00000105945.8	478	ACAGACAGC	1077	0.487465	0.999343
SkeletalMuscle	7	142066020	ENSMUST00000105946.8	496	ACAGACAGC	245	0.567347	0.999288
SkeletalMuscle	7	142066020	ENSMUST00000105947.8	511	ACAGACAGC	221	0.479638	0.999645
SkeletalMuscle	7	142066020	ENSMUST00000105949.8	512	ACAGACAGC	1523	0.485227	0.998368
SkeletalMuscle	7	142066020	ENSMUST00000105950.11	595	ACAGACAGC	461	0.501085	0.999899
SkeletalMuscle	7	142066020	ENSMUST00000105952.10	593	ACAGACAGC	2631	0.523755	0.998682
SkeletalMuscle	7	142066020	ENSMUST00000105953.10	602	ACAGACAGC	1238	0.512116	0.997248
SkeletalMuscle	7	142066020	ENSMUST00000105954.10	605	ACAGACAGC	1177	0.480034	0.998815
SkeletalMuscle	7	142066020	ENSMUST00000105955.8	581	ACAGACAGC	1664	0.498798	0.999817
SkeletalMuscle	7	142066020	ENSMUST00000105957.10	586	ACAGACAGC	484	0.508264	0.998605
SkeletalMuscle	7	142066020	ENSMUST00000105958.10	604	ACAGACAGC	5060	0.509091	0.999331
SkeletalMuscle	7	142066020	ENSMUST00000125649.8	605	ACAGACAGC	1566	0.448276	0.998673
SkeletalMuscle	7	142066020	ENSMUST00000169299.9	571	ACAGACAGC	6003	0.551558	0.999708
SkeletalMuscle	7	142066020	ENSMUST00000180152.8	625	ACAGACAGC	477	0.459119	0.999414
FrontalCortex	7	142623462	ENSMUST00000207776.2	373	GTTGACTCT	28	0.428571	0.999989
Hippocampus	7	142623462	ENSMUST00000207776.2	373	GTTGACTCT	23	0.652174	1
Hippocampus	7	142623782	ENSMUST00000177841.8	322	TCGGACTCG	21	0.52381	0.999999
Testis	7	142623782	ENSMUST00000060433.10	471	TCGGACTCG	22	0.545455	1
Testis	7	142623860	ENSMUST00000060433.10	549	GAGGACTCC	23	0.26087	0.999645
FrontalCortex	7	142624037	ENSMUST00000207776.2	948	AGTGACAAT	25	0.48	0.999901
Testis	7	142624037	ENSMUST00000060433.10	726	AGTGACAAT	25	0.44	0.999919
Hippocampus	7	142624063	ENSMUST00000207776.2	974	CGTGACTCC	20	0.4	0.999975
Testis	7	142624078	ENSMUST00000060433.10	767	TCAGACTCC	23	0.434783	0.999993
Testis	7	142624171	ENSMUST00000060433.10	860	TTGGACCAA	24	0.416667	0.999999
FrontalCortex	7	142624271	ENSMUST00000207776.2	1182	ACAGACTAT	22	0.818182	1
Hippocampus	7	142624271	ENSMUST00000177841.8	811	ACAGACTAT	22	0.590909	1
Testis	7	142624271	ENSMUST00000060433.10	960	ACAGACTAT	21	0.761905	1
Hippocampus	7	142624443	ENSMUST00000207776.2	1354	CTGGACCTG	20	0.25	0.999718
FrontalCortex	7	142624476	ENSMUST00000207776.2	1387	AGGGACAGC	26	0.423077	0.997786
Hippocampus	7	142624476	ENSMUST00000207776.2	1387	AGGGACAGC	23	0.434783	0.999019
Cerebellum	7	142624647	ENSMUST00000060433.10	1336	TTTGACTGC	25	0.48	0.999998
Cerebellum	7	142624647	ENSMUST00000207776.2	1558	TTTGACTGC	20	0.3	0.997487
FrontalCortex	7	142624647	ENSMUST00000207776.2	1558	TTTGACTGC	27	0.37037	0.999981
Hippocampus	7	142624647	ENSMUST00000060433.10	1336	TTTGACTGC	24	0.375	0.999963
Hippocampus	7	142624647	ENSMUST00000177841.8	1187	TTTGACTGC	30	0.366667	0.999993
Hippocampus	7	142624647	ENSMUST00000207776.2	1558	TTTGACTGC	26	0.461538	0.998338
Testis	7	142624647	ENSMUST00000060433.10	1336	TTTGACTGC	36	0.333333	0.999998
Testis	7	142624647	ENSMUST00000207776.2	1558	TTTGACTGC	20	0.3	0.999826
Cerebellum	7	142624743	ENSMUST00000060433.10	1432	AGAGACTGT	23	0.695652	1
FrontalCortex	7	142624743	ENSMUST00000207776.2	1654	AGAGACTGT	25	0.76	1
Hippocampus	7	142624743	ENSMUST00000060433.10	1432	AGAGACTGT	24	0.75	1
Hippocampus	7	142624743	ENSMUST00000177841.8	1283	AGAGACTGT	27	0.888889	1
Hippocampus	7	142624743	ENSMUST00000207776.2	1654	AGAGACTGT	23	0.913043	1
Liver	7	142624743	ENSMUST00000177841.8	1283	AGAGACTGT	23	0.695652	1
Testis	7	142624743	ENSMUST00000060433.10	1432	AGAGACTGT	29	0.724138	1
Testis	7	142624743	ENSMUST00000207776.2	1654	AGAGACTGT	20	0.85	1
SkeletalMuscle	7	143012609	ENSMUST00000167912.9	1355	GAAAACTGT	49	0.306122	0.998222
SkeletalMuscle	7	143012699	ENSMUST00000167912.9	1265	AAGAACTCT	49	0.265306	0.999076
Cerebellum	7	143067797	ENSMUST00000072727.7	1804	TTGGACTTC	71	0.309859	0.999998
Cerebellum	7	143067797	ENSMUST00000208190.2	1782	TTGGACTTC	100	0.33	1
Cerebellum	7	143067797	ENSMUST00000209098.2	1809	TTGGACTTC	23	0.521739	0.999572
FrontalCortex	7	143067797	ENSMUST00000072727.7	1804	TTGGACTTC	90	0.377778	1
FrontalCortex	7	143067797	ENSMUST00000208190.2	1782	TTGGACTTC	103	0.368932	0.999999
FrontalCortex	7	143067797	ENSMUST00000209098.2	1809	TTGGACTTC	29	0.310345	0.999991
Hippocampus	7	143067797	ENSMUST00000072727.7	1804	TTGGACTTC	94	0.393617	1
Hippocampus	7	143067797	ENSMUST00000208190.2	1782	TTGGACTTC	127	0.362205	1
Hippocampus	7	143067797	ENSMUST00000209098.2	1809	TTGGACTTC	34	0.352941	0.999973
Liver	7	143067797	ENSMUST00000208190.2	1782	TTGGACTTC	110	0.2	0.999993
Liver	7	143067797	ENSMUST00000209098.2	1809	TTGGACTTC	39	0.230769	0.999926
SkeletalMuscle	7	143067797	ENSMUST00000072727.7	1804	TTGGACTTC	112	0.25	0.999946
SkeletalMuscle	7	143067797	ENSMUST00000208190.2	1782	TTGGACTTC	196	0.234694	0.999997
SkeletalMuscle	7	143067797	ENSMUST00000209098.2	1809	TTGGACTTC	73	0.246575	0.999985
Testis	7	143067797	ENSMUST00000072727.7	1804	TTGGACTTC	121	0.165289	0.999798
Testis	7	143067797	ENSMUST00000209098.2	1809	TTGGACTTC	104	0.153846	0.998939
Cerebellum	7	143068084	ENSMUST00000208190.2	1495	GTGGACCGA	87	0.114943	0.999401
FrontalCortex	7	143068084	ENSMUST00000209098.2	1522	GTGGACCGA	31	0.322581	0.999851
Hippocampus	7	143068084	ENSMUST00000072727.7	1517	GTGGACCGA	74	0.108108	0.997205
Hippocampus	7	143068084	ENSMUST00000208190.2	1495	GTGGACCGA	102	0.117647	0.997631
SkeletalMuscle	7	143068084	ENSMUST00000072727.7	1517	GTGGACCGA	111	0.135135	0.997734
Testis	7	143068084	ENSMUST00000072727.7	1517	GTGGACCGA	73	0.164384	0.999932
Testis	7	143068084	ENSMUST00000208190.2	1495	GTGGACCGA	300	0.193333	0.999964
Cerebellum	7	143068156	ENSMUST00000072727.7	1445	GGAGACTGC	50	0.18	0.999235
Cerebellum	7	143068156	ENSMUST00000208190.2	1423	GGAGACTGC	86	0.290698	1
Cerebellum	7	143068156	ENSMUST00000209098.2	1450	GGAGACTGC	23	0.304348	0.999936
FrontalCortex	7	143068156	ENSMUST00000072727.7	1445	GGAGACTGC	76	0.223684	0.999987
FrontalCortex	7	143068156	ENSMUST00000208190.2	1423	GGAGACTGC	107	0.196262	0.999828
FrontalCortex	7	143068156	ENSMUST00000209098.2	1450	GGAGACTGC	32	0.28125	0.99997
Hippocampus	7	143068156	ENSMUST00000072727.7	1445	GGAGACTGC	76	0.25	0.999996
Hippocampus	7	143068156	ENSMUST00000208190.2	1423	GGAGACTGC	110	0.281818	1
Hippocampus	7	143068156	ENSMUST00000209098.2	1450	GGAGACTGC	26	0.192308	0.99756
Liver	7	143068156	ENSMUST00000072727.7	1445	GGAGACTGC	33	0.181818	0.998761
Liver	7	143068156	ENSMUST00000208190.2	1423	GGAGACTGC	100	0.27	0.999993
Liver	7	143068156	ENSMUST00000209098.2	1450	GGAGACTGC	39	0.230769	0.999944
SkeletalMuscle	7	143068156	ENSMUST00000072727.7	1445	GGAGACTGC	108	0.222222	0.999995
SkeletalMuscle	7	143068156	ENSMUST00000208190.2	1423	GGAGACTGC	178	0.219101	0.999938
SkeletalMuscle	7	143068156	ENSMUST00000209098.2	1450	GGAGACTGC	73	0.315068	0.999999
Testis	7	143068156	ENSMUST00000072727.7	1445	GGAGACTGC	61	0.344262	1
Testis	7	143068156	ENSMUST00000208190.2	1423	GGAGACTGC	310	0.212903	0.99978
Testis	7	143068156	ENSMUST00000209098.2	1450	GGAGACTGC	93	0.215054	0.999877
Cerebellum	7	143111471	ENSMUST00000010899.14	2718	TGGGACACT	20	0.35	0.999923
FrontalCortex	7	143111471	ENSMUST00000010899.14	2718	TGGGACACT	29	0.62069	1
Hippocampus	7	143111471	ENSMUST00000010899.14	2718	TGGGACACT	35	0.542857	0.999999
Liver	7	143111471	ENSMUST00000010899.14	2718	TGGGACACT	66	0.257576	0.999798
Liver	7	143111471	ENSMUST00000105909.4	2435	TGGGACACT	51	0.254902	0.999989
SkeletalMuscle	7	143111471	ENSMUST00000010899.14	2718	TGGGACACT	35	0.257143	0.999252
Testis	7	143111471	ENSMUST00000010899.14	2718	TGGGACACT	70	0.214286	0.999921
Testis	7	143111471	ENSMUST00000105909.4	2435	TGGGACACT	20	0.3	0.999885
Cerebellum	7	143111560	ENSMUST00000010899.14	2629	ATGGACTAG	27	0.62963	1
FrontalCortex	7	143111560	ENSMUST00000010899.14	2629	ATGGACTAG	42	0.595238	1
Hippocampus	7	143111560	ENSMUST00000010899.14	2629	ATGGACTAG	45	0.733333	1
Liver	7	143111560	ENSMUST00000010899.14	2629	ATGGACTAG	92	0.413043	1
Liver	7	143111560	ENSMUST00000105909.4	2346	ATGGACTAG	56	0.321429	0.999999
SkeletalMuscle	7	143111560	ENSMUST00000010899.14	2629	ATGGACTAG	50	0.56	1
Testis	7	143111560	ENSMUST00000010899.14	2629	ATGGACTAG	94	0.446809	1
Testis	7	143111560	ENSMUST00000105909.4	2346	ATGGACTAG	22	0.681818	1
SkeletalMuscle	7	143242795	ENSMUST00000119499.8	3479	GTTGACATT	21	0.238095	0.998787
FrontalCortex	7	143243018	ENSMUST00000119499.8	3256	TGGGACTTT	22	0.863636	1
SkeletalMuscle	7	143243018	ENSMUST00000020411.14	3475	TGGGACTTT	22	0.454545	0.999999
SkeletalMuscle	7	143243018	ENSMUST00000119499.8	3256	TGGGACTTT	24	0.875	1
FrontalCortex	7	143243026	ENSMUST00000119499.8	3248	GAGGACACT	25	0.8	1
SkeletalMuscle	7	143243026	ENSMUST00000119499.8	3248	GAGGACACT	22	0.409091	0.999996
SkeletalMuscle	7	143243051	ENSMUST00000020411.14	3442	ATGGACAGG	21	0.333333	0.999775
SkeletalMuscle	7	143243085	ENSMUST00000020411.14	3408	CTGGACAAT	21	0.285714	0.999899
SkeletalMuscle	7	143243085	ENSMUST00000119499.8	3189	CTGGACAAT	21	0.52381	0.999999
SkeletalMuscle	7	143243093	ENSMUST00000119499.8	3181	GTTGACTTC	24	0.25	0.999366
FrontalCortex	7	143243375	ENSMUST00000119499.8	2899	TAGGACCCT	20	0.35	0.999968
SkeletalMuscle	7	143243375	ENSMUST00000119499.8	2899	TAGGACCCT	23	0.217391	0.997266
FrontalCortex	7	143400902	ENSMUST00000124340.8	1311	AAGGACCTG	33	0.69697	1
FrontalCortex	7	143400902	ENSMUST00000141916.8	1507	AAGGACCTG	25	0.52	0.999632
Hippocampus	7	143400902	ENSMUST00000124340.8	1311	AAGGACCTG	32	0.78125	1
Liver	7	143400902	ENSMUST00000073878.12	1571	AAGGACCTG	38	0.394737	0.999979
Liver	7	143400902	ENSMUST00000124340.8	1311	AAGGACCTG	197	0.401015	1
Liver	7	143400902	ENSMUST00000141916.8	1507	AAGGACCTG	162	0.395062	1
Testis	7	143400902	ENSMUST00000124340.8	1311	AAGGACCTG	38	0.368421	1
Testis	7	143400902	ENSMUST00000141916.8	1507	AAGGACCTG	25	0.4	0.999981
FrontalCortex	7	143400916	ENSMUST00000124340.8	1325	CAGGACAGA	31	0.580645	0.999998
FrontalCortex	7	143400916	ENSMUST00000141916.8	1521	CAGGACAGA	22	0.5	0.999997
Hippocampus	7	143400916	ENSMUST00000124340.8	1325	CAGGACAGA	29	0.62069	0.999947
Liver	7	143400916	ENSMUST00000073878.12	1585	CAGGACAGA	33	0.454545	0.999686
Liver	7	143400916	ENSMUST00000124340.8	1325	CAGGACAGA	184	0.336957	0.999959
Liver	7	143400916	ENSMUST00000141916.8	1521	CAGGACAGA	156	0.358974	1
FrontalCortex	7	143401058	ENSMUST00000141916.8	1663	GGTGACCTG	24	0.375	0.999818
Hippocampus	7	143401058	ENSMUST00000124340.8	1467	GGTGACCTG	30	0.333333	0.999972
Testis	7	143401058	ENSMUST00000141916.8	1663	GGTGACCTG	33	0.242424	0.999966
FrontalCortex	7	143401135	ENSMUST00000124340.8	1544	TATGACTAT	34	0.647059	1
FrontalCortex	7	143401135	ENSMUST00000141916.8	1740	TATGACTAT	24	0.583333	0.999999
Hippocampus	7	143401135	ENSMUST00000124340.8	1544	TATGACTAT	36	0.666667	1
Liver	7	143401135	ENSMUST00000073878.12	1804	TATGACTAT	43	0.534884	0.999998
Liver	7	143401135	ENSMUST00000124340.8	1544	TATGACTAT	202	0.475248	1
Liver	7	143401135	ENSMUST00000141916.8	1740	TATGACTAT	173	0.393064	1
Testis	7	143401135	ENSMUST00000124340.8	1544	TATGACTAT	39	0.769231	1
Testis	7	143401135	ENSMUST00000141916.8	1740	TATGACTAT	32	0.625	1
FrontalCortex	7	143401339	ENSMUST00000141916.8	1944	GCAAACTGC	27	0.37037	0.9993
FrontalCortex	7	143401804	ENSMUST00000124340.8	2213	GTGGACTGG	50	0.32	1
Hippocampus	7	143401804	ENSMUST00000124340.8	2213	GTGGACTGG	51	0.333333	0.999999
Hippocampus	7	143401804	ENSMUST00000141916.8	2409	GTGGACTGG	36	0.277778	0.999429
Liver	7	143401804	ENSMUST00000124340.8	2213	GTGGACTGG	217	0.170507	0.999304
Liver	7	143401804	ENSMUST00000141916.8	2409	GTGGACTGG	206	0.18932	0.999917
Testis	7	143401804	ENSMUST00000124340.8	2213	GTGGACTGG	43	0.209302	0.998915
Testis	7	143401804	ENSMUST00000141916.8	2409	GTGGACTGG	46	0.26087	0.999927
Hippocampus	7	143401872	ENSMUST00000124340.8	2281	CAGGACTCC	35	0.2	0.999914
Cerebellum	7	143401944	ENSMUST00000124340.8	2353	TGAGACTTG	23	0.217391	0.998791
FrontalCortex	7	143401944	ENSMUST00000141916.8	2549	TGAGACTTG	40	0.225	0.999768
Hippocampus	7	143401944	ENSMUST00000141916.8	2549	TGAGACTTG	35	0.171429	0.999477
Hippocampus	7	143401955	ENSMUST00000141916.8	2560	TCGGACAAC	32	0.21875	0.999713
Cerebellum	7	143402047	ENSMUST00000124340.8	2456	AGGGACACT	22	0.272727	0.999383
FrontalCortex	7	143402047	ENSMUST00000124340.8	2456	AGGGACACT	48	0.145833	0.998879
Testis	7	143451226	ENSMUST00000208457.2	1411	AAGGACAGT	108	0.472222	0.998709
Cerebellum	7	143963381	ENSMUST00000105900.9	2009	TGGGACAAT	24	0.541667	1
Cerebellum	7	143963499	ENSMUST00000105900.9	2127	CTGGACAGA	25	0.52	0.999999
Cerebellum	7	143963514	ENSMUST00000105900.9	2142	CTGGACTCA	28	0.214286	0.99978
Cerebellum	7	143964825	ENSMUST00000105900.9	3453	GTGGACTTG	27	0.925926	1
Cerebellum	7	143964837	ENSMUST00000105900.9	3465	GAGGACTTT	26	0.961538	1
Cerebellum	7	143965035	ENSMUST00000105900.9	3663	TCGAACTGT	29	0.655172	0.999152
Cerebellum	7	143965209	ENSMUST00000105900.9	3837	ATGGACACC	24	0.583333	0.999999
Cerebellum	7	143965427	ENSMUST00000105900.9	4055	AAGGACCTC	27	0.777778	1
Cerebellum	7	143974425	ENSMUST00000105900.9	4363	CAGGACCTA	30	0.2	0.999787
Cerebellum	7	143974574	ENSMUST00000105900.9	4512	GGGGACCTC	31	0.290323	0.999959
FrontalCortex	7	143974574	ENSMUST00000105902.8	5331	GGGGACCTC	22	0.454545	0.999998
Cerebellum	7	143974700	ENSMUST00000105900.9	4638	GCAGACTGG	30	0.466667	0.999996
Cerebellum	7	143974718	ENSMUST00000105900.9	4656	CTGAACTTG	30	0.933333	1
FrontalCortex	7	143974718	ENSMUST00000105900.9	4656	CTGAACTTG	22	0.863636	0.999989
FrontalCortex	7	143974718	ENSMUST00000105902.8	5475	CTGAACTTG	20	0.9	1
FrontalCortex	7	143974718	ENSMUST00000146006.3	4165	CTGAACTTG	24	0.916667	1
Testis	7	143974718	ENSMUST00000097929.4	4038	CTGAACTTG	24	0.5	0.999987
Testis	7	143974718	ENSMUST00000105900.9	4656	CTGAACTTG	32	0.4375	0.999991
Testis	7	143974718	ENSMUST00000105902.8	5475	CTGAACTTG	35	0.457143	0.999992
Testis	7	143974718	ENSMUST00000146006.3	4165	CTGAACTTG	33	0.575758	0.999997
Testis	7	143974718	ENSMUST00000239495.2	3994	CTGAACTTG	29	0.551724	0.999995
Cerebellum	7	143974748	ENSMUST00000105900.9	4686	ATGGACAAT	26	0.846154	1
FrontalCortex	7	143974748	ENSMUST00000105902.8	5505	ATGGACAAT	21	0.904762	1
Testis	7	143974748	ENSMUST00000097929.4	4068	ATGGACAAT	23	1	1
Testis	7	143974748	ENSMUST00000105900.9	4686	ATGGACAAT	26	0.846154	1
Testis	7	143974748	ENSMUST00000105902.8	5505	ATGGACAAT	31	0.903226	1
Testis	7	143974748	ENSMUST00000146006.3	4195	ATGGACAAT	26	0.923077	1
Testis	7	143974748	ENSMUST00000239495.2	4024	ATGGACAAT	20	0.9	1
Cerebellum	7	143974793	ENSMUST00000105900.9	4731	GAAGACTTG	31	0.483871	1
Cerebellum	7	143974793	ENSMUST00000146006.3	4240	GAAGACTTG	20	0.65	0.999997
FrontalCortex	7	143974793	ENSMUST00000105900.9	4731	GAAGACTTG	22	0.681818	1
FrontalCortex	7	143974793	ENSMUST00000105902.8	5550	GAAGACTTG	24	0.416667	0.999994
FrontalCortex	7	143974793	ENSMUST00000146006.3	4240	GAAGACTTG	25	0.52	0.999999
Testis	7	143974793	ENSMUST00000146006.3	4240	GAAGACTTG	27	0.296296	0.999303
Cerebellum	7	143974813	ENSMUST00000105900.9	4751	GGTGACTCG	30	0.566667	1
Cerebellum	7	143974813	ENSMUST00000105902.8	5570	GGTGACTCG	21	0.571429	1
Cerebellum	7	143974813	ENSMUST00000146006.3	4260	GGTGACTCG	23	0.391304	0.999964
FrontalCortex	7	143974813	ENSMUST00000105900.9	4751	GGTGACTCG	22	0.727273	1
FrontalCortex	7	143974813	ENSMUST00000105902.8	5570	GGTGACTCG	22	0.590909	1
FrontalCortex	7	143974813	ENSMUST00000146006.3	4260	GGTGACTCG	24	0.583333	0.999999
Testis	7	143974813	ENSMUST00000105902.8	5570	GGTGACTCG	32	0.34375	0.999642
Testis	7	143974813	ENSMUST00000239495.2	4089	GGTGACTCG	29	0.344828	0.999939
Testis	7	143974865	ENSMUST00000105900.9	4803	CTGGACAGA	25	0.48	0.999636
Testis	7	143974865	ENSMUST00000105902.8	5622	CTGGACAGA	23	0.478261	0.999937
Testis	7	143974865	ENSMUST00000146006.3	4312	CTGGACAGA	20	0.6	0.997985
Cerebellum	7	143974898	ENSMUST00000105900.9	4836	ACAGACTCC	31	0.935484	1
FrontalCortex	7	143974898	ENSMUST00000105902.8	5655	ACAGACTCC	23	0.956522	1
FrontalCortex	7	143974898	ENSMUST00000146006.3	4345	ACAGACTCC	22	0.863636	1
Testis	7	143974898	ENSMUST00000097929.4	4218	ACAGACTCC	22	0.454545	0.999999
Testis	7	143974898	ENSMUST00000105900.9	4836	ACAGACTCC	21	0.619048	1
Testis	7	143974898	ENSMUST00000105902.8	5655	ACAGACTCC	27	0.37037	0.999989
Testis	7	143974898	ENSMUST00000146006.3	4345	ACAGACTCC	22	0.363636	0.999992
Cerebellum	7	143975435	ENSMUST00000105900.9	5373	GTGGACAGG	34	0.352941	0.999998
Cerebellum	7	143975435	ENSMUST00000146006.3	4882	GTGGACAGG	25	0.24	0.99738
FrontalCortex	7	143975435	ENSMUST00000105900.9	5373	GTGGACAGG	20	0.35	0.999816
FrontalCortex	7	143975435	ENSMUST00000146006.3	4882	GTGGACAGG	24	0.375	0.999995
Hippocampus	7	143975435	ENSMUST00000146006.3	4882	GTGGACAGG	20	0.25	0.999414
FrontalCortex	7	143975630	ENSMUST00000105902.8	6387	AAGGACAGG	23	0.304348	0.999323
FrontalCortex	7	143975760	ENSMUST00000105902.8	6517	GAGGACCTG	33	0.212121	0.998753
Cerebellum	7	143975910	ENSMUST00000146006.3	5357	TGGAACTCA	29	0.413793	0.999264
Hippocampus	7	143976280	ENSMUST00000105902.8	7037	CAGAACTAG	26	0.615385	0.99787
Cerebellum	7	143977362	ENSMUST00000105900.9	7300	CAGAACTGA	49	0.734694	0.999576
Cerebellum	7	143977362	ENSMUST00000105902.8	8119	CAGAACTGA	44	0.75	0.999068
FrontalCortex	7	143977362	ENSMUST00000105900.9	7300	CAGAACTGA	47	0.787234	0.999979
FrontalCortex	7	143977362	ENSMUST00000105902.8	8119	CAGAACTGA	55	0.690909	0.998727
FrontalCortex	7	143977362	ENSMUST00000146006.3	6809	CAGAACTGA	52	0.769231	0.999906
Hippocampus	7	143977362	ENSMUST00000105900.9	7300	CAGAACTGA	34	0.764706	0.999751
Hippocampus	7	143977362	ENSMUST00000146006.3	6809	CAGAACTGA	52	0.807692	0.999932
FrontalCortex	7	143990567	ENSMUST00000033407.13	1816	ATTGACTTT	66	0.19697	0.99782
FrontalCortex	7	143990567	ENSMUST00000103079.4	2191	ATTGACTTT	41	0.243902	0.999688
Hippocampus	7	143990567	ENSMUST00000033407.13	1816	ATTGACTTT	87	0.172414	0.999615
Hippocampus	7	143990567	ENSMUST00000103079.4	2191	ATTGACTTT	58	0.241379	0.999664
Cerebellum	7	144030825	ENSMUST00000168134.10	4851	ATAAACTGT	61	0.393443	0.999522
FrontalCortex	7	144030825	ENSMUST00000168134.10	4851	ATAAACTGT	22	0.409091	0.997293
Liver	7	144030825	ENSMUST00000168134.10	4851	ATAAACTGT	28	0.428571	0.999665
Testis	7	144030825	ENSMUST00000168134.10	4851	ATAAACTGT	24	0.375	0.998375
Cerebellum	7	144030882	ENSMUST00000168134.10	4794	AGAGACTTC	82	0.219512	0.999992
Hippocampus	7	144030882	ENSMUST00000168134.10	4794	AGAGACTTC	42	0.190476	0.999233
Cerebellum	7	144030940	ENSMUST00000168134.10	4736	AAGGACCAA	66	0.121212	0.999586
Cerebellum	7	144031079	ENSMUST00000168134.10	4597	CTGGACATG	75	0.2	0.999993
FrontalCortex	7	144031079	ENSMUST00000168134.10	4597	CTGGACATG	28	0.214286	0.999699
Hippocampus	7	144031079	ENSMUST00000168134.10	4597	CTGGACATG	37	0.162162	0.999231
Liver	7	144031079	ENSMUST00000168134.10	4597	CTGGACATG	50	0.2	0.999488
Testis	7	144031079	ENSMUST00000168134.10	4597	CTGGACATG	48	0.166667	0.999746
Cerebellum	7	144031127	ENSMUST00000168134.10	4549	CAGGACTCT	70	0.457143	1
FrontalCortex	7	144031127	ENSMUST00000168134.10	4549	CAGGACTCT	27	0.444444	0.999999
Hippocampus	7	144031127	ENSMUST00000168134.10	4549	CAGGACTCT	36	0.472222	1
Liver	7	144031127	ENSMUST00000168134.10	4549	CAGGACTCT	51	0.196078	0.999833
Liver	7	144031127	ENSMUST00000182226.8	4417	CAGGACTCT	25	0.44	0.999998
SkeletalMuscle	7	144031127	ENSMUST00000168134.10	4549	CAGGACTCT	23	0.217391	0.998357
Testis	7	144031127	ENSMUST00000168134.10	4549	CAGGACTCT	47	0.489362	1
Cerebellum	7	144031140	ENSMUST00000168134.10	4536	TGAGACTGA	65	0.246154	0.999998
FrontalCortex	7	144031140	ENSMUST00000168134.10	4536	TGAGACTGA	30	0.233333	0.999815
Hippocampus	7	144031140	ENSMUST00000168134.10	4536	TGAGACTGA	34	0.264706	0.999904
Liver	7	144031140	ENSMUST00000182226.8	4404	TGAGACTGA	27	0.259259	0.999941
Testis	7	144031140	ENSMUST00000168134.10	4536	TGAGACTGA	45	0.311111	0.999998
Cerebellum	7	144031195	ENSMUST00000168134.10	4481	AATGACTGA	63	0.190476	0.999951
Cerebellum	7	144031231	ENSMUST00000168134.10	4445	GCAGACTTT	54	0.166667	0.997592
Cerebellum	7	144031566	ENSMUST00000168134.10	4110	ATTGACTGT	63	0.222222	0.999189
Liver	7	144133700	ENSMUST00000033394.8	1258	GAGAACTGC	53	0.660377	0.999998
Testis	7	144133700	ENSMUST00000033394.8	1258	GAGAACTGC	33	0.848485	0.999994
Liver	7	144133811	ENSMUST00000033394.8	1147	GAGGACTGT	52	0.807692	1
Testis	7	144133811	ENSMUST00000033394.8	1147	GAGGACTGT	29	0.793103	1
Liver	7	144133893	ENSMUST00000033394.8	1065	GAGGACATC	50	0.4	1
Testis	7	144133893	ENSMUST00000033394.8	1065	GAGGACATC	29	0.62069	1
Testis	7	144133982	ENSMUST00000033394.8	976	GCTGACTGC	28	0.428571	0.99999
Liver	7	144134177	ENSMUST00000033394.8	781	AAAGACCTT	35	0.742857	0.999997
Testis	7	144134177	ENSMUST00000033394.8	781	AAAGACCTT	27	0.777778	1
Liver	7	144134232	ENSMUST00000033394.8	726	GTGGACTTG	43	0.953488	1
Testis	7	144134232	ENSMUST00000033394.8	726	GTGGACTTG	29	0.965517	1
Liver	7	144134404	ENSMUST00000033394.8	554	CCGGACTGG	33	0.363636	0.999997
Testis	7	144134404	ENSMUST00000033394.8	554	CCGGACTGG	23	0.608696	1
Liver	7	144473587	ENSMUST00000033388.13	756	AAAGACCGC	20	0.25	0.998772
Testis	7	144473587	ENSMUST00000033388.13	756	AAAGACCGC	22	0.5	0.999851
Liver	7	144473643	ENSMUST00000033388.13	812	TGGGACTCA	22	0.409091	0.998166
Testis	7	144473967	ENSMUST00000033388.13	1136	CTGGACTTG	27	0.296296	0.99999
Hippocampus	7	144483857	ENSMUST00000093962.5	3551	AAAGACTGG	90	0.233333	0.999985
Liver	7	144483857	ENSMUST00000093962.5	3551	AAAGACTGG	205	0.234146	0.999998
SkeletalMuscle	7	144483857	ENSMUST00000093962.5	3551	AAAGACTGG	21	0.238095	0.998899
Cerebellum	7	144484027	ENSMUST00000093962.5	3381	AAAGACTCT	35	0.342857	0.999997
Hippocampus	7	144484027	ENSMUST00000093962.5	3381	AAAGACTCT	100	0.17	0.999901
Liver	7	144484027	ENSMUST00000093962.5	3381	AAAGACTCT	225	0.186667	0.999977
Testis	7	144484027	ENSMUST00000093962.5	3381	AAAGACTCT	21	0.428571	0.999998
Hippocampus	7	144484713	ENSMUST00000093962.5	2695	TAGGACTTT	85	0.223529	0.999988
FrontalCortex	7	144486351	ENSMUST00000093962.5	1057	GTGGACATC	23	0.782609	1
Hippocampus	7	144486351	ENSMUST00000093962.5	1057	GTGGACATC	28	0.571429	1
Liver	7	144486351	ENSMUST00000093962.5	1057	GTGGACATC	111	0.558559	1
Testis	7	144486351	ENSMUST00000093962.5	1057	GTGGACATC	23	0.434783	0.99986
Cerebellum	7	144861582	ENSMUST00000033386.12	375	ACAAACTAT	31	0.483871	0.997339
Cerebellum	7	144861755	ENSMUST00000033386.12	548	GGGGACCTT	26	0.230769	0.998832
Cerebellum	7	144862032	ENSMUST00000033386.12	825	ATGGACATC	33	0.969697	1
Cerebellum	7	144862269	ENSMUST00000033386.12	1062	ACTGACTTG	41	0.609756	0.999999
Cerebellum	7	144862526	ENSMUST00000033386.12	1319	AGAGACACT	37	0.918919	1
Cerebellum	7	144862640	ENSMUST00000033386.12	1433	ACAGACCCT	37	0.189189	0.99983
Cerebellum	7	144862679	ENSMUST00000033386.12	1472	TGTGACTCA	48	0.854167	1
Cerebellum	7	144862777	ENSMUST00000033386.12	1570	CGTGACTCA	48	0.6875	1
Cerebellum	7	144862889	ENSMUST00000033386.12	1682	TGGAACTGG	52	0.826923	1
Cerebellum	7	144862957	ENSMUST00000033386.12	1750	AGTGACTTT	40	0.6	1
Cerebellum	7	144863007	ENSMUST00000033386.12	1800	AAGGACCTT	50	0.9	1
Cerebellum	7	144863031	ENSMUST00000033386.12	1824	GCTGACTGC	43	0.744186	1
Cerebellum	7	144863158	ENSMUST00000033386.12	1951	GTGGACTCT	51	0.823529	1
SkeletalMuscle	8	3201068	ENSMUST00000091291.5	9209	AGTGACATT	96	0.1875	0.999386
Testis	8	3201068	ENSMUST00000091291.5	9209	AGTGACATT	28	0.214286	0.998389
Hippocampus	8	3202437	ENSMUST00000091291.5	7840	AAGGACTCC	23	0.304348	0.999759
Cerebellum	8	3203555	ENSMUST00000091291.5	6722	GGGAACTCA	33	0.606061	1
FrontalCortex	8	3203555	ENSMUST00000091291.5	6722	GGGAACTCA	27	0.703704	0.999999
Hippocampus	8	3203555	ENSMUST00000091291.5	6722	GGGAACTCA	36	0.583333	0.999995
Liver	8	3203555	ENSMUST00000091291.5	6722	GGGAACTCA	183	0.311475	0.998066
SkeletalMuscle	8	3203555	ENSMUST00000091291.5	6722	GGGAACTCA	86	0.465116	1
Cerebellum	8	3203663	ENSMUST00000091291.5	6614	AAAGACACA	26	0.692308	1
FrontalCortex	8	3203663	ENSMUST00000091291.5	6614	AAAGACACA	26	0.5	0.999999
Hippocampus	8	3203663	ENSMUST00000091291.5	6614	AAAGACACA	35	0.571429	1
Liver	8	3203663	ENSMUST00000091291.5	6614	AAAGACACA	169	0.266272	1
SkeletalMuscle	8	3203663	ENSMUST00000091291.5	6614	AAAGACACA	78	0.333333	1
Cerebellum	8	3203752	ENSMUST00000091291.5	6525	GTGAACTCA	25	0.76	0.999978
FrontalCortex	8	3203752	ENSMUST00000091291.5	6525	GTGAACTCA	23	0.869565	0.999998
Hippocampus	8	3203752	ENSMUST00000091291.5	6525	GTGAACTCA	31	0.806452	0.999977
Liver	8	3203752	ENSMUST00000091291.5	6525	GTGAACTCA	174	0.62069	0.999999
SkeletalMuscle	8	3203752	ENSMUST00000091291.5	6525	GTGAACTCA	72	0.722222	1
Cerebellum	8	3203813	ENSMUST00000091291.5	6464	GTGAACTCA	23	0.73913	0.999995
FrontalCortex	8	3203813	ENSMUST00000091291.5	6464	GTGAACTCA	24	0.583333	0.999984
Hippocampus	8	3203813	ENSMUST00000091291.5	6464	GTGAACTCA	34	0.764706	1
Liver	8	3203813	ENSMUST00000091291.5	6464	GTGAACTCA	173	0.49711	0.999999
SkeletalMuscle	8	3203813	ENSMUST00000091291.5	6464	GTGAACTCA	63	0.571429	1
Cerebellum	8	3203831	ENSMUST00000091291.5	6446	AAGAACTCG	28	0.571429	0.999999
Hippocampus	8	3203831	ENSMUST00000091291.5	6446	AAGAACTCG	33	0.606061	1
Liver	8	3203831	ENSMUST00000091291.5	6446	AAGAACTCG	171	0.28655	0.999964
SkeletalMuscle	8	3203831	ENSMUST00000091291.5	6446	AAGAACTCG	64	0.375	0.999999
Cerebellum	8	3203852	ENSMUST00000091291.5	6425	AGAGACTTT	24	0.958333	1
FrontalCortex	8	3203852	ENSMUST00000091291.5	6425	AGAGACTTT	24	0.958333	1
Hippocampus	8	3203852	ENSMUST00000091291.5	6425	AGAGACTTT	30	0.933333	1
Liver	8	3203852	ENSMUST00000091291.5	6425	AGAGACTTT	165	0.618182	1
SkeletalMuscle	8	3203852	ENSMUST00000091291.5	6425	AGAGACTTT	64	0.796875	1
Cerebellum	8	3203881	ENSMUST00000091291.5	6396	AGAGACTAA	22	0.681818	1
FrontalCortex	8	3203881	ENSMUST00000091291.5	6396	AGAGACTAA	20	0.75	0.99999
Hippocampus	8	3203881	ENSMUST00000091291.5	6396	AGAGACTAA	31	0.709677	1
Liver	8	3203881	ENSMUST00000091291.5	6396	AGAGACTAA	153	0.405229	0.999998
SkeletalMuscle	8	3203881	ENSMUST00000091291.5	6396	AGAGACTAA	53	0.584906	0.999999
Hippocampus	8	3203948	ENSMUST00000091291.5	6329	AGGGACCTC	29	0.586207	1
Liver	8	3203948	ENSMUST00000091291.5	6329	AGGGACCTC	164	0.256098	0.999999
SkeletalMuscle	8	3203948	ENSMUST00000091291.5	6329	AGGGACCTC	57	0.438596	1
Cerebellum	8	3204073	ENSMUST00000091291.5	6204	ATGGACTTT	23	1	1
FrontalCortex	8	3204073	ENSMUST00000091291.5	6204	ATGGACTTT	23	0.913043	1
Hippocampus	8	3204073	ENSMUST00000091291.5	6204	ATGGACTTT	31	0.967742	1
Liver	8	3204073	ENSMUST00000091291.5	6204	ATGGACTTT	168	0.809524	1
SkeletalMuscle	8	3204073	ENSMUST00000091291.5	6204	ATGGACTTT	67	0.895522	1
FrontalCortex	8	3204253	ENSMUST00000091291.5	6024	ATTGACTGG	21	0.333333	0.999897
Hippocampus	8	3204253	ENSMUST00000091291.5	6024	ATTGACTGG	26	0.346154	0.999846
SkeletalMuscle	8	3204253	ENSMUST00000091291.5	6024	ATTGACTGG	60	0.283333	0.99943
Hippocampus	8	3204318	ENSMUST00000091291.5	5959	TAGGACTCG	20	0.3	0.99825
Liver	8	3204318	ENSMUST00000091291.5	5959	TAGGACTCG	140	0.235714	0.999992
SkeletalMuscle	8	3204318	ENSMUST00000091291.5	5959	TAGGACTCG	51	0.431373	1
Liver	8	3204828	ENSMUST00000091291.5	5449	CTGGACTGA	121	0.214876	0.999999
SkeletalMuscle	8	3204828	ENSMUST00000091291.5	5449	CTGGACTGA	41	0.268293	0.999904
Liver	8	3205576	ENSMUST00000091291.5	4701	CAGGACTCT	39	0.641026	1
Liver	8	3205758	ENSMUST00000091291.5	4519	ACGGACCTA	24	0.583333	1
Liver	8	3224845	ENSMUST00000091291.5	2770	TGTGACAGC	27	0.777778	0.998826
Liver	8	3329390	ENSMUST00000091291.5	228	CTGGACTCT	24	0.375	0.999998
FrontalCortex	8	3505109	ENSMUST00000004684.13	3779	AAAGACTCA	22	0.727273	1
Hippocampus	8	3505109	ENSMUST00000004684.13	3779	AAAGACTCA	29	0.655172	1
Liver	8	3505109	ENSMUST00000004684.13	3779	AAAGACTCA	22	0.409091	0.999997
Liver	8	3505109	ENSMUST00000239102.2	5082	AAAGACTCA	20	0.4	0.998734
Hippocampus	8	3505144	ENSMUST00000004684.13	3814	ATGGACTGG	28	0.785714	1
Liver	8	3505144	ENSMUST00000239102.2	5117	ATGGACTGG	20	0.6	0.999986
FrontalCortex	8	3506264	ENSMUST00000004684.13	4934	CATGACTTT	42	0.238095	0.999939
Hippocampus	8	3506264	ENSMUST00000004684.13	4934	CATGACTTT	50	0.22	0.999767
FrontalCortex	8	3506374	ENSMUST00000004684.13	5044	TAGGACAGT	33	0.272727	0.998686
Hippocampus	8	3506374	ENSMUST00000004684.13	5044	TAGGACAGT	43	0.27907	0.999601
Liver	8	3506374	ENSMUST00000004684.13	5044	TAGGACAGT	24	0.458333	0.999933
Liver	8	3506374	ENSMUST00000239102.2	6347	TAGGACAGT	35	0.257143	0.999809
Liver	8	3508220	ENSMUST00000004686.13	1755	GGAGACAGT	27	0.296296	0.998548
Liver	8	3508978	ENSMUST00000004686.13	997	CAGGACTCT	224	0.352679	1
Testis	8	3508978	ENSMUST00000004686.13	997	CAGGACTCT	317	0.264984	0.999993
Liver	8	3509153	ENSMUST00000004686.13	822	CAGGACTCA	202	0.554455	1
Testis	8	3509153	ENSMUST00000004686.13	822	CAGGACTCA	295	0.572881	1
Liver	8	3509173	ENSMUST00000004686.13	802	GAGGACACT	211	0.445498	1
Testis	8	3509173	ENSMUST00000004686.13	802	GAGGACACT	325	0.298462	1
Testis	8	3525955	ENSMUST00000047265.13	197	AGGGACTTC	96	0.197917	0.999992
Testis	8	3526219	ENSMUST00000047265.13	461	ACTGACTAT	119	0.277311	0.998998
Cerebellum	8	3545508	ENSMUST00000061508.8	299	CTGGACTCC	40	0.3	0.999994
FrontalCortex	8	3545508	ENSMUST00000061508.8	299	CTGGACTCC	31	0.225806	0.999692
Hippocampus	8	3545508	ENSMUST00000061508.8	299	CTGGACTCC	26	0.5	0.999999
Liver	8	3545508	ENSMUST00000061508.8	299	CTGGACTCC	49	0.285714	0.999997
SkeletalMuscle	8	3545508	ENSMUST00000061508.8	299	CTGGACTCC	57	0.245614	0.99998
Liver	8	3545613	ENSMUST00000061508.8	404	CTGGACCCT	65	0.138462	0.999722
Cerebellum	8	3565071	ENSMUST00000004683.13	1904	CTAGACTTT	72	0.236111	0.999991
FrontalCortex	8	3565071	ENSMUST00000004683.13	1904	CTAGACTTT	97	0.268041	1
Hippocampus	8	3565071	ENSMUST00000004683.13	1904	CTAGACTTT	97	0.28866	1
SkeletalMuscle	8	3565071	ENSMUST00000004683.13	1904	CTAGACTTT	64	0.171875	0.999837
Cerebellum	8	3565178	ENSMUST00000004683.13	2011	TCGGACACA	45	0.844444	1
FrontalCortex	8	3565178	ENSMUST00000004683.13	2011	TCGGACACA	65	0.938462	1
Hippocampus	8	3565178	ENSMUST00000004683.13	2011	TCGGACACA	71	0.732394	1
Liver	8	3565178	ENSMUST00000004683.13	2011	TCGGACACA	79	0.253165	0.999998
SkeletalMuscle	8	3565178	ENSMUST00000004683.13	2011	TCGGACACA	45	0.755556	1
Testis	8	3565178	ENSMUST00000004683.13	2011	TCGGACACA	25	0.64	1
Cerebellum	8	3658843	ENSMUST00000057028.15	4218	AGGGACACC	21	0.380952	0.999989
FrontalCortex	8	3658843	ENSMUST00000057028.15	4218	AGGGACACC	20	0.25	0.9993
Hippocampus	8	3658843	ENSMUST00000057028.15	4218	AGGGACACC	27	0.259259	0.999261
Testis	8	3658843	ENSMUST00000057028.15	4218	AGGGACACC	42	0.285714	0.999995
Testis	8	3658843	ENSMUST00000208064.2	3041	AGGGACACC	21	0.333333	0.999974
Cerebellum	8	3721276	ENSMUST00000159364.3	304	TGGGACTAA	51	0.529412	0.999995
Hippocampus	8	3721276	ENSMUST00000159364.3	304	TGGGACTAA	29	0.275862	0.998173
Cerebellum	8	3721323	ENSMUST00000159364.3	257	CTGGACTTG	66	0.19697	0.99958
FrontalCortex	8	3729016	ENSMUST00000044857.4	307	CGGGACTGC	53	0.150943	0.999675
Cerebellum	8	3729261	ENSMUST00000044857.4	552	TGAGACTAA	69	0.391304	1
FrontalCortex	8	3729261	ENSMUST00000044857.4	552	TGAGACTAA	60	0.55	1
Hippocampus	8	3729261	ENSMUST00000044857.4	552	TGAGACTAA	66	0.469697	1
Liver	8	3729261	ENSMUST00000044857.4	552	TGAGACTAA	152	0.315789	1
Liver	8	3729261	ENSMUST00000207787.2	2752	TGAGACTAA	28	0.25	0.999811
SkeletalMuscle	8	3729261	ENSMUST00000044857.4	552	TGAGACTAA	58	0.37931	0.999995
Testis	8	3729261	ENSMUST00000044857.4	552	TGAGACTAA	134	0.380597	1
Testis	8	3729261	ENSMUST00000207787.2	2752	TGAGACTAA	25	0.28	0.999551
Cerebellum	8	3729331	ENSMUST00000044857.4	622	GCGGACAAG	61	0.245902	0.999928
Hippocampus	8	3729331	ENSMUST00000044857.4	622	GCGGACAAG	61	0.196721	0.999734
Cerebellum	8	3729525	ENSMUST00000044857.4	816	GGGGACCAC	64	0.59375	1
FrontalCortex	8	3729525	ENSMUST00000044857.4	816	GGGGACCAC	64	0.46875	1
Hippocampus	8	3729525	ENSMUST00000044857.4	816	GGGGACCAC	67	0.477612	1
Liver	8	3729525	ENSMUST00000044857.4	816	GGGGACCAC	153	0.352941	1
SkeletalMuscle	8	3729525	ENSMUST00000044857.4	816	GGGGACCAC	66	0.393939	1
Testis	8	3729525	ENSMUST00000044857.4	816	GGGGACCAC	128	0.296875	1
Testis	8	3729525	ENSMUST00000207787.2	3016	GGGGACCAC	30	0.2	0.999428
Cerebellum	8	3730112	ENSMUST00000044857.4	1403	TGAAACTGT	44	0.272727	0.999909
Cerebellum	8	3730257	ENSMUST00000044857.4	1548	GTGGACTGT	47	0.93617	1
FrontalCortex	8	3730257	ENSMUST00000044857.4	1548	GTGGACTGT	33	0.818182	1
Hippocampus	8	3730257	ENSMUST00000044857.4	1548	GTGGACTGT	28	0.928571	1
Liver	8	3730257	ENSMUST00000044857.4	1548	GTGGACTGT	22	0.818182	1
SkeletalMuscle	8	3730257	ENSMUST00000044857.4	1548	GTGGACTGT	35	0.942857	1
Cerebellum	8	3730404	ENSMUST00000044857.4	1695	TGGGACTCT	56	0.892857	1
FrontalCortex	8	3730404	ENSMUST00000044857.4	1695	TGGGACTCT	37	0.810811	1
FrontalCortex	8	3730404	ENSMUST00000207787.2	3895	TGGGACTCT	22	0.863636	1
Hippocampus	8	3730404	ENSMUST00000044857.4	1695	TGGGACTCT	37	0.702703	1
Hippocampus	8	3730404	ENSMUST00000207787.2	3895	TGGGACTCT	21	0.714286	1
Liver	8	3730404	ENSMUST00000044857.4	1695	TGGGACTCT	28	0.642857	1
SkeletalMuscle	8	3730404	ENSMUST00000044857.4	1695	TGGGACTCT	49	0.755102	1
SkeletalMuscle	8	3730404	ENSMUST00000207787.2	3895	TGGGACTCT	22	0.636364	1
Testis	8	3730404	ENSMUST00000044857.4	1695	TGGGACTCT	21	0.52381	1
Liver	8	3766512	ENSMUST00000062037.7	794	GAGGACTGT	380	0.331579	1
SkeletalMuscle	8	3968731	ENSMUST00000084086.9	965	GTGAACTCA	25	0.64	0.997745
SkeletalMuscle	8	3968744	ENSMUST00000084086.9	952	AATGACTCT	25	0.56	0.999979
SkeletalMuscle	8	4153017	ENSMUST00000207294.2	1309	TGAGACCTT	27	0.185185	0.997725
SkeletalMuscle	8	4153154	ENSMUST00000145007.8	819	CAGAACTTT	52	0.653846	1
SkeletalMuscle	8	4153154	ENSMUST00000156276.8	789	CAGAACTTT	24	0.75	1
SkeletalMuscle	8	4153154	ENSMUST00000207294.2	1172	CAGAACTTT	23	0.826087	1
SkeletalMuscle	8	4153208	ENSMUST00000145007.8	765	GAGGACTGC	53	0.264151	0.999996
SkeletalMuscle	8	4153208	ENSMUST00000207294.2	1118	GAGGACTGC	28	0.642857	1
SkeletalMuscle	8	4153404	ENSMUST00000207294.2	922	TAGAACTCA	24	0.583333	0.999992
SkeletalMuscle	8	4153448	ENSMUST00000207294.2	878	AGAGACCTT	24	0.666667	1
SkeletalMuscle	8	4153461	ENSMUST00000207294.2	865	AGAGACCTT	21	0.714286	1
Testis	8	4256644	ENSMUST00000176149.9	2531	CAGGACCCA	106	0.150943	0.999653
Testis	8	4256644	ENSMUST00000176825.3	2326	CAGGACCCA	85	0.129412	0.997298
FrontalCortex	8	4256710	ENSMUST00000175650.8	1119	AAGGACAGC	21	0.428571	0.999962
FrontalCortex	8	4256710	ENSMUST00000176072.9	2416	AAGGACAGC	20	0.5	0.999916
FrontalCortex	8	4256710	ENSMUST00000176149.9	2597	AAGGACAGC	30	0.433333	0.999994
Testis	8	4256710	ENSMUST00000176072.9	2416	AAGGACAGC	64	0.21875	0.999954
Testis	8	4256710	ENSMUST00000176149.9	2597	AAGGACAGC	98	0.265306	1
Testis	8	4256710	ENSMUST00000176764.9	2722	AAGGACAGC	20	0.35	0.999566
Testis	8	4256710	ENSMUST00000176825.3	2392	AAGGACAGC	88	0.284091	0.999999
FrontalCortex	8	4256744	ENSMUST00000175650.8	1153	ATGAACTAG	21	0.809524	0.999999
FrontalCortex	8	4256744	ENSMUST00000176072.9	2450	ATGAACTAG	21	0.952381	1
FrontalCortex	8	4256744	ENSMUST00000176149.9	2631	ATGAACTAG	28	0.857143	1
Hippocampus	8	4256744	ENSMUST00000176149.9	2631	ATGAACTAG	20	0.75	0.999997
Testis	8	4256744	ENSMUST00000175650.8	1153	ATGAACTAG	42	0.857143	1
Testis	8	4256744	ENSMUST00000176072.9	2450	ATGAACTAG	64	0.796875	1
Testis	8	4256744	ENSMUST00000176149.9	2631	ATGAACTAG	92	0.836957	1
Testis	8	4256744	ENSMUST00000176764.9	2756	ATGAACTAG	22	0.818182	0.999992
Testis	8	4256744	ENSMUST00000176825.3	2426	ATGAACTAG	77	0.818182	1
FrontalCortex	8	4256776	ENSMUST00000176072.9	2482	CTGGACAAC	23	0.304348	0.997287
FrontalCortex	8	4256776	ENSMUST00000176149.9	2663	CTGGACAAC	32	0.53125	1
Testis	8	4256776	ENSMUST00000175650.8	1185	CTGGACAAC	35	0.228571	0.999968
Testis	8	4256776	ENSMUST00000176072.9	2482	CTGGACAAC	65	0.4	1
Testis	8	4256776	ENSMUST00000176149.9	2663	CTGGACAAC	94	0.329787	1
Testis	8	4256776	ENSMUST00000176764.9	2788	CTGGACAAC	21	0.285714	0.999525
Testis	8	4256776	ENSMUST00000176825.3	2458	CTGGACAAC	73	0.369863	1
FrontalCortex	8	4257066	ENSMUST00000175650.8	1475	ATGGACAAG	23	0.695652	1
FrontalCortex	8	4257066	ENSMUST00000176149.9	2953	ATGGACAAG	23	0.782609	1
Testis	8	4257066	ENSMUST00000175650.8	1475	ATGGACAAG	41	0.585366	1
Testis	8	4257066	ENSMUST00000176072.9	2772	ATGGACAAG	72	0.527778	1
Testis	8	4257066	ENSMUST00000176149.9	2953	ATGGACAAG	102	0.558824	1
Testis	8	4257066	ENSMUST00000176764.9	3078	ATGGACAAG	27	0.407407	0.999989
Testis	8	4257066	ENSMUST00000176825.3	2748	ATGGACAAG	69	0.57971	1
FrontalCortex	8	4257095	ENSMUST00000175650.8	1504	CAGGACTTG	21	0.761905	1
FrontalCortex	8	4257095	ENSMUST00000176149.9	2982	CAGGACTTG	26	0.961538	1
Hippocampus	8	4257095	ENSMUST00000176149.9	2982	CAGGACTTG	21	0.761905	1
Testis	8	4257095	ENSMUST00000175650.8	1504	CAGGACTTG	42	0.52381	1
Testis	8	4257095	ENSMUST00000176072.9	2801	CAGGACTTG	57	0.54386	1
Testis	8	4257095	ENSMUST00000176149.9	2982	CAGGACTTG	97	0.556701	1
Testis	8	4257095	ENSMUST00000176764.9	3107	CAGGACTTG	20	0.35	0.999969
Testis	8	4257095	ENSMUST00000176825.3	2777	CAGGACTTG	66	0.606061	1
Cerebellum	8	4257209	ENSMUST00000176149.9	3096	TTGGACTGG	20	0.45	0.999995
FrontalCortex	8	4257209	ENSMUST00000175650.8	1618	TTGGACTGG	24	0.541667	0.999999
FrontalCortex	8	4257209	ENSMUST00000176072.9	2915	TTGGACTGG	27	0.444444	1
FrontalCortex	8	4257209	ENSMUST00000176149.9	3096	TTGGACTGG	39	0.512821	1
Hippocampus	8	4257209	ENSMUST00000176072.9	2915	TTGGACTGG	21	0.619048	1
Hippocampus	8	4257209	ENSMUST00000176149.9	3096	TTGGACTGG	23	0.782609	1
Testis	8	4257209	ENSMUST00000175650.8	1618	TTGGACTGG	57	0.421053	1
Testis	8	4257209	ENSMUST00000176072.9	2915	TTGGACTGG	95	0.389474	1
Testis	8	4257209	ENSMUST00000176149.9	3096	TTGGACTGG	121	0.355372	1
Testis	8	4257209	ENSMUST00000176764.9	3221	TTGGACTGG	37	0.486486	1
Testis	8	4257209	ENSMUST00000176825.3	2891	TTGGACTGG	92	0.445652	1
FrontalCortex	8	4257243	ENSMUST00000176072.9	2949	CTGGACACA	28	0.214286	0.999733
FrontalCortex	8	4257243	ENSMUST00000176149.9	3130	CTGGACACA	37	0.216216	0.998373
Testis	8	4257243	ENSMUST00000175650.8	1652	CTGGACACA	47	0.212766	0.999981
Testis	8	4257243	ENSMUST00000176072.9	2949	CTGGACACA	88	0.193182	0.999993
Testis	8	4257243	ENSMUST00000176149.9	3130	CTGGACACA	119	0.201681	0.999998
Testis	8	4257243	ENSMUST00000176825.3	2925	CTGGACACA	94	0.12766	0.998643
Cerebellum	8	4257299	ENSMUST00000176149.9	3186	CTGGACTTT	21	0.666667	0.999998
FrontalCortex	8	4257299	ENSMUST00000175650.8	1708	CTGGACTTT	24	0.75	1
FrontalCortex	8	4257299	ENSMUST00000176072.9	3005	CTGGACTTT	29	0.655172	1
FrontalCortex	8	4257299	ENSMUST00000176149.9	3186	CTGGACTTT	43	0.767442	1
FrontalCortex	8	4257299	ENSMUST00000176825.3	2981	CTGGACTTT	20	0.65	0.999999
Hippocampus	8	4257299	ENSMUST00000176072.9	3005	CTGGACTTT	20	0.65	0.999999
Hippocampus	8	4257299	ENSMUST00000176149.9	3186	CTGGACTTT	27	0.62963	1
Testis	8	4257299	ENSMUST00000175650.8	1708	CTGGACTTT	61	0.377049	1
Testis	8	4257299	ENSMUST00000176072.9	3005	CTGGACTTT	105	0.552381	1
Testis	8	4257299	ENSMUST00000176149.9	3186	CTGGACTTT	132	0.583333	1
Testis	8	4257299	ENSMUST00000176764.9	3311	CTGGACTTT	45	0.533333	1
Testis	8	4257299	ENSMUST00000176825.3	2981	CTGGACTTT	103	0.504854	1
Cerebellum	8	4259878	ENSMUST00000168386.9	4281	ATGAACTCG	27	0.555556	0.999998
FrontalCortex	8	4259878	ENSMUST00000168386.9	4281	ATGAACTCG	80	0.6	1
Hippocampus	8	4259878	ENSMUST00000168386.9	4281	ATGAACTCG	96	0.614583	1
FrontalCortex	8	4259978	ENSMUST00000168386.9	4181	TCGGACATG	61	0.42623	1
Hippocampus	8	4259978	ENSMUST00000168386.9	4181	TCGGACATG	71	0.577465	1
FrontalCortex	8	4260011	ENSMUST00000168386.9	4148	ATGAACTGG	69	0.594203	0.998234
Hippocampus	8	4260011	ENSMUST00000168386.9	4148	ATGAACTGG	88	0.761364	0.999863
Cerebellum	8	4260076	ENSMUST00000168386.9	4083	ACGGACTTG	25	0.92	1
FrontalCortex	8	4260076	ENSMUST00000168386.9	4083	ACGGACTTG	72	0.916667	1
Hippocampus	8	4260076	ENSMUST00000168386.9	4083	ACGGACTTG	89	0.932584	1
Cerebellum	8	4260121	ENSMUST00000168386.9	4038	TGTGACTTT	25	0.64	0.999856
FrontalCortex	8	4260121	ENSMUST00000168386.9	4038	TGTGACTTT	73	0.616438	1
Hippocampus	8	4260121	ENSMUST00000168386.9	4038	TGTGACTTT	86	0.5	1
Hippocampus	8	4260129	ENSMUST00000168386.9	4030	CTGAACTGT	86	0.581395	0.999406
Cerebellum	8	4260204	ENSMUST00000168386.9	3955	GAGGACCAC	25	0.24	0.999879
FrontalCortex	8	4260204	ENSMUST00000168386.9	3955	GAGGACCAC	64	0.171875	0.999901
Hippocampus	8	4260204	ENSMUST00000168386.9	3955	GAGGACCAC	83	0.156627	0.999938
Cerebellum	8	4260421	ENSMUST00000168386.9	3738	TGTGACACT	24	0.208333	0.99847
FrontalCortex	8	4260421	ENSMUST00000168386.9	3738	TGTGACACT	60	0.316667	1
Hippocampus	8	4260421	ENSMUST00000168386.9	3738	TGTGACACT	75	0.226667	0.999992
Cerebellum	8	4260530	ENSMUST00000168386.9	3629	GGAGACTTT	23	0.521739	1
FrontalCortex	8	4260530	ENSMUST00000168386.9	3629	GGAGACTTT	56	0.660714	1
Hippocampus	8	4260530	ENSMUST00000168386.9	3629	GGAGACTTT	66	0.575758	1
Cerebellum	8	4260548	ENSMUST00000168386.9	3611	CTGGACTGT	20	0.65	0.99999
FrontalCortex	8	4260548	ENSMUST00000168386.9	3611	CTGGACTGT	46	0.76087	1
Hippocampus	8	4260548	ENSMUST00000168386.9	3611	CTGGACTGT	56	0.821429	1
FrontalCortex	8	4260553	ENSMUST00000168386.9	3606	GGTGACTGG	34	0.264706	0.999658
Hippocampus	8	4260770	ENSMUST00000168386.9	3389	CCGGACACT	25	0.56	0.999945
Hippocampus	8	4260871	ENSMUST00000168386.9	3288	GCAGACTGT	52	0.173077	0.998504
Hippocampus	8	4263062	ENSMUST00000168386.9	2946	CCGGACCTG	40	0.15	0.997629
FrontalCortex	8	4263945	ENSMUST00000168386.9	2063	TCAGACTTT	22	0.227273	0.997601
Testis	8	4295785	ENSMUST00000129537.2	419	AAGGACTAG	27	0.222222	0.997731
Testis	8	4295945	ENSMUST00000062686.11	1573	AAGGACTGA	182	0.675824	1
Testis	8	4295945	ENSMUST00000110994.9	1437	AAGGACTGA	279	0.759857	1
Testis	8	4295945	ENSMUST00000110998.9	1546	AAGGACTGA	155	0.703226	1
Testis	8	4295945	ENSMUST00000129537.2	579	AAGGACTGA	34	0.705882	0.999998
Testis	8	4295952	ENSMUST00000062686.11	1580	GAGGACAGA	169	0.526627	0.999997
Testis	8	4295952	ENSMUST00000110994.9	1444	GAGGACAGA	248	0.608871	1
Testis	8	4295952	ENSMUST00000110998.9	1553	GAGGACAGA	144	0.534722	1
Testis	8	4295952	ENSMUST00000129537.2	586	GAGGACAGA	29	0.551724	0.999994
Testis	8	4296005	ENSMUST00000062686.11	1633	GTGGACAAA	146	0.369863	1
Testis	8	4296005	ENSMUST00000110994.9	1497	GTGGACAAA	228	0.394737	1
Testis	8	4296005	ENSMUST00000110998.9	1606	GTGGACAAA	125	0.416	1
Testis	8	4296005	ENSMUST00000129537.2	639	GTGGACAAA	32	0.34375	0.99999
Cerebellum	8	4297302	ENSMUST00000110998.9	2903	CTTAACTGT	56	0.803571	0.999914
FrontalCortex	8	4297302	ENSMUST00000062686.11	2930	CTTAACTGT	71	0.647887	0.997724
FrontalCortex	8	4297302	ENSMUST00000110998.9	2903	CTTAACTGT	65	0.738462	0.999863
Hippocampus	8	4297302	ENSMUST00000062686.11	2930	CTTAACTGT	68	0.735294	0.999962
SkeletalMuscle	8	4297302	ENSMUST00000062686.11	2930	CTTAACTGT	92	0.652174	0.999371
Testis	8	4297302	ENSMUST00000062686.11	2930	CTTAACTGT	97	0.649485	0.999803
Cerebellum	8	4305302	ENSMUST00000011981.5	725	GTGGACTTT	40	0.175	0.999142
FrontalCortex	8	4305302	ENSMUST00000011981.5	725	GTGGACTTT	76	0.223684	0.999988
Hippocampus	8	4305302	ENSMUST00000011981.5	725	GTGGACTTT	63	0.15873	0.999664
Liver	8	4305302	ENSMUST00000011981.5	725	GTGGACTTT	73	0.178082	0.999964
SkeletalMuscle	8	4305302	ENSMUST00000011981.5	725	GTGGACTTT	55	0.2	0.999977
Testis	8	4305302	ENSMUST00000011981.5	725	GTGGACTTT	93	0.129032	0.998464
Cerebellum	8	4305633	ENSMUST00000011981.5	949	TGGGACTGA	39	0.538462	1
FrontalCortex	8	4305633	ENSMUST00000011981.5	949	TGGGACTGA	77	0.350649	1
Hippocampus	8	4305633	ENSMUST00000011981.5	949	TGGGACTGA	63	0.365079	0.999999
Liver	8	4305633	ENSMUST00000011981.5	949	TGGGACTGA	78	0.371795	1
SkeletalMuscle	8	4305633	ENSMUST00000011981.5	949	TGGGACTGA	57	0.54386	1
Testis	8	4305633	ENSMUST00000011981.5	949	TGGGACTGA	90	0.4	1
Cerebellum	8	4305648	ENSMUST00000011981.5	964	AGGGACTGG	40	0.375	0.999999
FrontalCortex	8	4305648	ENSMUST00000011981.5	964	AGGGACTGG	78	0.423077	1
Hippocampus	8	4305648	ENSMUST00000011981.5	964	AGGGACTGG	65	0.553846	1
Liver	8	4305648	ENSMUST00000011981.5	964	AGGGACTGG	71	0.394366	1
SkeletalMuscle	8	4305648	ENSMUST00000011981.5	964	AGGGACTGG	60	0.466667	1
Testis	8	4305648	ENSMUST00000011981.5	964	AGGGACTGG	94	0.414894	1
Cerebellum	8	4305873	ENSMUST00000011981.5	1189	TGGAACTTG	39	0.307692	0.999955
FrontalCortex	8	4305873	ENSMUST00000011981.5	1189	TGGAACTTG	78	0.435897	1
Hippocampus	8	4305873	ENSMUST00000011981.5	1189	TGGAACTTG	60	0.366667	0.999994
Liver	8	4305873	ENSMUST00000011981.5	1189	TGGAACTTG	72	0.319444	0.999973
SkeletalMuscle	8	4305873	ENSMUST00000011981.5	1189	TGGAACTTG	52	0.288462	0.999985
Testis	8	4305873	ENSMUST00000011981.5	1189	TGGAACTTG	91	0.483516	1
Cerebellum	8	4305885	ENSMUST00000011981.5	1201	GTGGACTTC	24	0.833333	1
FrontalCortex	8	4305885	ENSMUST00000011981.5	1201	GTGGACTTC	45	0.955556	1
Hippocampus	8	4305885	ENSMUST00000011981.5	1201	GTGGACTTC	34	0.970588	1
Liver	8	4305885	ENSMUST00000011981.5	1201	GTGGACTTC	47	0.808511	1
SkeletalMuscle	8	4305885	ENSMUST00000011981.5	1201	GTGGACTTC	21	0.952381	1
Testis	8	4305885	ENSMUST00000011981.5	1201	GTGGACTTC	48	0.958333	1
Cerebellum	8	4306151	ENSMUST00000011981.5	1467	GTGGACCTC	27	0.407407	0.999997
FrontalCortex	8	4306151	ENSMUST00000011981.5	1467	GTGGACCTC	50	0.4	0.999999
Hippocampus	8	4306151	ENSMUST00000011981.5	1467	GTGGACCTC	49	0.44898	1
Liver	8	4306151	ENSMUST00000011981.5	1467	GTGGACCTC	55	0.490909	1
SkeletalMuscle	8	4306151	ENSMUST00000011981.5	1467	GTGGACCTC	35	0.342857	0.999995
Testis	8	4306151	ENSMUST00000011981.5	1467	GTGGACCTC	72	0.236111	0.999996
FrontalCortex	8	4308051	ENSMUST00000053252.9	821	GCGGACACC	1038	0.226397	0.999974
Hippocampus	8	4308051	ENSMUST00000053252.9	821	GCGGACACC	940	0.23617	0.999929
Testis	8	4308051	ENSMUST00000053252.9	821	GCGGACACC	113	0.123894	0.999084
FrontalCortex	8	4308319	ENSMUST00000053252.9	553	CTGGACTGT	1354	0.901034	1
Hippocampus	8	4308319	ENSMUST00000053252.9	553	CTGGACTGT	1203	0.895262	1
Testis	8	4308319	ENSMUST00000053252.9	553	CTGGACTGT	145	0.751724	1
Hippocampus	8	4308434	ENSMUST00000053252.9	438	CTGGACCGA	1087	0.209752	0.998538
FrontalCortex	8	4309903	ENSMUST00000149827.8	2869	CAGGACTCC	24	0.25	0.997842
Cerebellum	8	4309964	ENSMUST00000003029.14	1557	GGGGACTGT	36	0.444444	1
FrontalCortex	8	4309964	ENSMUST00000003029.14	1557	GGGGACTGT	42	0.714286	1
FrontalCortex	8	4309964	ENSMUST00000149827.8	2808	GGGGACTGT	29	0.655172	1
Hippocampus	8	4309964	ENSMUST00000003029.14	1557	GGGGACTGT	46	0.565217	1
Hippocampus	8	4309964	ENSMUST00000149827.8	2808	GGGGACTGT	25	0.72	1
Liver	8	4309964	ENSMUST00000003029.14	1557	GGGGACTGT	124	0.395161	1
Liver	8	4309964	ENSMUST00000149827.8	2808	GGGGACTGT	30	0.433333	0.999998
SkeletalMuscle	8	4309964	ENSMUST00000003029.14	1557	GGGGACTGT	78	0.448718	1
Testis	8	4309964	ENSMUST00000003029.14	1557	GGGGACTGT	233	0.364807	1
Testis	8	4309964	ENSMUST00000149827.8	2808	GGGGACTGT	51	0.333333	0.999988
FrontalCortex	8	4310000	ENSMUST00000149827.8	2772	CTGGACAAG	29	0.206897	0.998117
Cerebellum	8	4310076	ENSMUST00000003029.14	1445	AGAGACACT	38	0.447368	1
FrontalCortex	8	4310076	ENSMUST00000003029.14	1445	AGAGACACT	46	0.608696	1
FrontalCortex	8	4310076	ENSMUST00000149827.8	2696	AGAGACACT	32	0.625	1
Hippocampus	8	4310076	ENSMUST00000003029.14	1445	AGAGACACT	56	0.553571	1
Hippocampus	8	4310076	ENSMUST00000149827.8	2696	AGAGACACT	28	0.642857	1
Liver	8	4310076	ENSMUST00000003029.14	1445	AGAGACACT	146	0.356164	1
Liver	8	4310076	ENSMUST00000149827.8	2696	AGAGACACT	33	0.242424	0.999988
SkeletalMuscle	8	4310076	ENSMUST00000003029.14	1445	AGAGACACT	82	0.414634	1
Testis	8	4310076	ENSMUST00000003029.14	1445	AGAGACACT	262	0.496183	1
Testis	8	4310076	ENSMUST00000149827.8	2696	AGAGACACT	57	0.561404	1
Cerebellum	8	4310090	ENSMUST00000003029.14	1431	TGGGACAGA	24	0.416667	0.999301
FrontalCortex	8	4310090	ENSMUST00000149827.8	2682	TGGGACAGA	20	0.35	0.999614
Hippocampus	8	4310090	ENSMUST00000003029.14	1431	TGGGACAGA	26	0.461538	0.999955
Hippocampus	8	4310090	ENSMUST00000149827.8	2682	TGGGACAGA	20	0.3	0.999768
Liver	8	4310090	ENSMUST00000003029.14	1431	TGGGACAGA	101	0.267327	0.998065
Cerebellum	8	4335694	ENSMUST00000098950.6	5431	GAGGACTGT	101	0.356436	1
FrontalCortex	8	4335694	ENSMUST00000098950.6	5431	GAGGACTGT	115	0.243478	1
Hippocampus	8	4335694	ENSMUST00000098950.6	5431	GAGGACTGT	104	0.201923	0.999992
Testis	8	4335694	ENSMUST00000098950.6	5431	GAGGACTGT	133	0.293233	1
Cerebellum	8	4337443	ENSMUST00000098950.6	3682	AGAGACTGT	48	0.1875	0.999736
Cerebellum	8	4338548	ENSMUST00000098950.6	2577	ATGGACACT	48	0.25	0.999289
Hippocampus	8	4338548	ENSMUST00000098950.6	2577	ATGGACACT	44	0.204545	0.999711
Liver	8	4338548	ENSMUST00000098950.6	2577	ATGGACACT	152	0.197368	0.999725
Liver	8	4338548	ENSMUST00000209010.2	2112	ATGGACACT	48	0.25	0.999912
SkeletalMuscle	8	4338548	ENSMUST00000098950.6	2577	ATGGACACT	68	0.205882	0.999979
SkeletalMuscle	8	4338548	ENSMUST00000209010.2	2112	ATGGACACT	34	0.352941	0.999997
Testis	8	4338548	ENSMUST00000098950.6	2577	ATGGACACT	68	0.294118	0.999998
Testis	8	4338548	ENSMUST00000209010.2	2112	ATGGACACT	29	0.344828	0.999988
Cerebellum	8	4339206	ENSMUST00000098950.6	1919	ACAGACTGG	31	0.322581	0.999988
FrontalCortex	8	4339206	ENSMUST00000098950.6	1919	ACAGACTGG	32	0.4375	0.999999
Hippocampus	8	4339206	ENSMUST00000098950.6	1919	ACAGACTGG	29	0.172414	0.998702
Liver	8	4339206	ENSMUST00000098950.6	1919	ACAGACTGG	110	0.145455	0.999954
SkeletalMuscle	8	4339206	ENSMUST00000098950.6	1919	ACAGACTGG	60	0.35	1
Testis	8	4339206	ENSMUST00000098950.6	1919	ACAGACTGG	58	0.241379	0.999997
Cerebellum	8	4339242	ENSMUST00000098950.6	1883	TAAGACTGT	37	0.621622	1
FrontalCortex	8	4339242	ENSMUST00000098950.6	1883	TAAGACTGT	32	0.65625	1
Hippocampus	8	4339242	ENSMUST00000098950.6	1883	TAAGACTGT	33	0.606061	1
Liver	8	4339242	ENSMUST00000098950.6	1883	TAAGACTGT	140	0.385714	1
Liver	8	4339242	ENSMUST00000209010.2	1418	TAAGACTGT	44	0.340909	0.999999
SkeletalMuscle	8	4339242	ENSMUST00000098950.6	1883	TAAGACTGT	56	0.482143	1
Testis	8	4339242	ENSMUST00000098950.6	1883	TAAGACTGT	63	0.587302	1
Cerebellum	8	4339267	ENSMUST00000098950.6	1858	TGGGACTGA	38	0.526316	1
FrontalCortex	8	4339267	ENSMUST00000098950.6	1858	TGGGACTGA	32	0.4375	0.999999
Hippocampus	8	4339267	ENSMUST00000098950.6	1858	TGGGACTGA	39	0.333333	0.999999
Liver	8	4339267	ENSMUST00000098950.6	1858	TGGGACTGA	149	0.214765	1
Liver	8	4339267	ENSMUST00000209010.2	1393	TGGGACTGA	41	0.243902	0.999944
SkeletalMuscle	8	4339267	ENSMUST00000098950.6	1858	TGGGACTGA	68	0.279412	0.999999
SkeletalMuscle	8	4339267	ENSMUST00000209010.2	1393	TGGGACTGA	27	0.259259	0.999931
Testis	8	4339267	ENSMUST00000098950.6	1858	TGGGACTGA	66	0.287879	0.999999
Testis	8	4339267	ENSMUST00000209010.2	1393	TGGGACTGA	20	0.25	0.999461
FrontalCortex	8	4339305	ENSMUST00000098950.6	1820	GTAGACTGC	34	0.323529	0.999872
SkeletalMuscle	8	4339305	ENSMUST00000098950.6	1820	GTAGACTGC	72	0.152778	0.999676
Testis	8	4339305	ENSMUST00000098950.6	1820	GTAGACTGC	70	0.242857	0.999996
Cerebellum	8	4339646	ENSMUST00000098950.6	1479	GGGGACAAA	38	0.263158	0.998714
Liver	8	4339646	ENSMUST00000098950.6	1479	GGGGACAAA	144	0.194444	0.999936
SkeletalMuscle	8	4339646	ENSMUST00000098950.6	1479	GGGGACAAA	58	0.241379	0.998671
Testis	8	4339700	ENSMUST00000209010.2	960	ACAAACTAT	125	0.288	0.997267
Cerebellum	8	4573791	ENSMUST00000008350.16	1586	TTGGACTGA	23	0.565217	0.999999
Hippocampus	8	4573791	ENSMUST00000008350.16	1586	TTGGACTGA	36	0.666667	1
Cerebellum	8	4573888	ENSMUST00000008350.16	1683	GAAGACTGA	26	0.461538	0.999995
Hippocampus	8	4573888	ENSMUST00000008350.16	1683	GAAGACTGA	37	0.459459	1
Cerebellum	8	4573964	ENSMUST00000008350.16	1759	GTGGACTCT	29	0.655172	0.999999
FrontalCortex	8	4573964	ENSMUST00000008350.16	1759	GTGGACTCT	21	0.857143	1
Hippocampus	8	4573964	ENSMUST00000008350.16	1759	GTGGACTCT	39	0.717949	1
Hippocampus	8	4574032	ENSMUST00000008350.16	1827	AAGGACCAA	31	0.354839	0.999998
Cerebellum	8	4678363	ENSMUST00000202692.5	496	AGAAACTCT	21	0.571429	0.999998
FrontalCortex	8	4678363	ENSMUST00000202692.5	496	AGAAACTCT	20	0.5	0.999996
Liver	8	4678363	ENSMUST00000202692.5	496	AGAAACTCT	39	0.435897	0.999911
Cerebellum	8	4678430	ENSMUST00000202692.5	563	AAGAACTCA	23	1	1
Liver	8	4678430	ENSMUST00000202692.5	563	AAGAACTCA	40	0.7	0.999998
Cerebellum	8	4678514	ENSMUST00000202692.5	647	AAGAACTCA	24	0.833333	0.999991
FrontalCortex	8	4678514	ENSMUST00000202692.5	647	AAGAACTCA	23	0.782609	0.999987
Liver	8	4678514	ENSMUST00000202692.5	647	AAGAACTCA	38	0.736842	0.999999
Cerebellum	8	4679083	ENSMUST00000202692.5	1216	GTAGACTCC	29	0.241379	0.999678
FrontalCortex	8	4679083	ENSMUST00000202692.5	1216	GTAGACTCC	26	0.346154	0.99999
Liver	8	4679083	ENSMUST00000202692.5	1216	GTAGACTCC	41	0.219512	0.999989
Testis	8	4679083	ENSMUST00000202692.5	1216	GTAGACTCC	27	0.333333	0.999959
Testis	8	4786217	ENSMUST00000022945.9	1915	AAAGACTGA	291	0.292096	0.999998
Liver	8	5154992	ENSMUST00000023835.3	360	AGAGACCAT	20	0.45	0.999979
Cerebellum	8	8668106	ENSMUST00000001319.15	4121	AATGACAAT	29	0.37931	0.998696
FrontalCortex	8	8668106	ENSMUST00000001319.15	4121	AATGACAAT	97	0.226804	0.999995
Testis	8	8668106	ENSMUST00000001319.15	4121	AATGACAAT	23	0.26087	0.999707
FrontalCortex	8	8670318	ENSMUST00000001319.15	1909	GAGGACACG	22	0.409091	0.999965
FrontalCortex	8	8670389	ENSMUST00000001319.15	1838	TTGGACTGC	20	0.75	0.999998
FrontalCortex	8	8670412	ENSMUST00000001319.15	1815	GAAGACTGC	20	0.55	1
FrontalCortex	8	8670531	ENSMUST00000001319.15	1696	AGGGACTGC	22	1	1
FrontalCortex	8	8670560	ENSMUST00000001319.15	1667	GGGAACTCG	22	0.954545	0.999995
FrontalCortex	8	8670661	ENSMUST00000001319.15	1566	GGGGACTAT	20	0.95	1
Cerebellum	8	8716663	ENSMUST00000048545.10	1609	TCGGACTTT	80	0.575	1
Cerebellum	8	8716663	ENSMUST00000208252.2	3472	TCGGACTTT	41	0.756098	1
FrontalCortex	8	8716663	ENSMUST00000048545.10	1609	TCGGACTTT	126	0.722222	1
FrontalCortex	8	8716663	ENSMUST00000208252.2	3472	TCGGACTTT	54	0.555556	1
Hippocampus	8	8716663	ENSMUST00000048545.10	1609	TCGGACTTT	102	0.676471	1
Hippocampus	8	8716663	ENSMUST00000208252.2	3472	TCGGACTTT	72	0.652778	1
Liver	8	8716663	ENSMUST00000048545.10	1609	TCGGACTTT	100	0.39	1
Liver	8	8716663	ENSMUST00000208252.2	3472	TCGGACTTT	40	0.35	0.999964
SkeletalMuscle	8	8716663	ENSMUST00000048545.10	1609	TCGGACTTT	128	0.5625	1
SkeletalMuscle	8	8716663	ENSMUST00000208252.2	3472	TCGGACTTT	30	0.533333	1
Testis	8	8716663	ENSMUST00000048545.10	1609	TCGGACTTT	124	0.491935	1
Testis	8	8716663	ENSMUST00000208252.2	3472	TCGGACTTT	55	0.436364	1
FrontalCortex	8	8716788	ENSMUST00000048545.10	1484	CTGGACCTG	135	0.162963	0.999885
FrontalCortex	8	8716788	ENSMUST00000208252.2	3347	CTGGACCTG	62	0.145161	0.997447
Hippocampus	8	8716788	ENSMUST00000048545.10	1484	CTGGACCTG	118	0.135593	0.999969
Hippocampus	8	8716788	ENSMUST00000208252.2	3347	CTGGACCTG	76	0.144737	0.999755
Cerebellum	8	8716913	ENSMUST00000048545.10	1359	ACTGACTTC	94	0.255319	0.999992
FrontalCortex	8	8716913	ENSMUST00000048545.10	1359	ACTGACTTC	132	0.227273	0.999997
Hippocampus	8	8716913	ENSMUST00000048545.10	1359	ACTGACTTC	109	0.284404	0.999995
Hippocampus	8	8716913	ENSMUST00000208252.2	3222	ACTGACTTC	74	0.243243	0.999636
Testis	8	8716913	ENSMUST00000208252.2	3222	ACTGACTTC	64	0.140625	0.999051
Cerebellum	8	8716948	ENSMUST00000048545.10	1324	GGTGACTGG	85	0.270588	0.999998
Cerebellum	8	8716948	ENSMUST00000208252.2	3187	GGTGACTGG	46	0.478261	1
FrontalCortex	8	8716948	ENSMUST00000048545.10	1324	GGTGACTGG	115	0.321739	1
FrontalCortex	8	8716948	ENSMUST00000208252.2	3187	GGTGACTGG	64	0.3125	0.999999
Hippocampus	8	8716948	ENSMUST00000048545.10	1324	GGTGACTGG	101	0.336634	1
Hippocampus	8	8716948	ENSMUST00000208252.2	3187	GGTGACTGG	70	0.385714	1
SkeletalMuscle	8	8716948	ENSMUST00000048545.10	1324	GGTGACTGG	118	0.279661	0.999989
Testis	8	8716948	ENSMUST00000048545.10	1324	GGTGACTGG	119	0.201681	0.999958
FrontalCortex	8	8717212	ENSMUST00000048545.10	1060	AAAAACTTC	109	0.376147	0.999861
FrontalCortex	8	8717212	ENSMUST00000208252.2	2923	AAAAACTTC	47	0.276596	0.99724
Hippocampus	8	8717212	ENSMUST00000048545.10	1060	AAAAACTTC	98	0.357143	1
Hippocampus	8	8717212	ENSMUST00000208252.2	2923	AAAAACTTC	53	0.490566	0.997743
Liver	8	8717212	ENSMUST00000048545.10	1060	AAAAACTTC	97	0.257732	0.998936
Testis	8	8717212	ENSMUST00000048545.10	1060	AAAAACTTC	136	0.286765	0.999953
Testis	8	8717212	ENSMUST00000208252.2	2923	AAAAACTTC	61	0.278689	0.999594
Cerebellum	8	8717237	ENSMUST00000048545.10	1035	CTGAACTTT	83	0.819277	1
Cerebellum	8	8717237	ENSMUST00000208252.2	2898	CTGAACTTT	45	0.977778	1
FrontalCortex	8	8717237	ENSMUST00000048545.10	1035	CTGAACTTT	109	0.899083	1
FrontalCortex	8	8717237	ENSMUST00000208252.2	2898	CTGAACTTT	50	0.84	0.999996
Hippocampus	8	8717237	ENSMUST00000048545.10	1035	CTGAACTTT	97	0.927835	1
Hippocampus	8	8717237	ENSMUST00000208252.2	2898	CTGAACTTT	54	0.907407	1
Liver	8	8717237	ENSMUST00000048545.10	1035	CTGAACTTT	102	0.754902	1
Liver	8	8717237	ENSMUST00000208252.2	2898	CTGAACTTT	31	0.709677	0.999998
SkeletalMuscle	8	8717237	ENSMUST00000048545.10	1035	CTGAACTTT	118	0.847458	1
SkeletalMuscle	8	8717237	ENSMUST00000208252.2	2898	CTGAACTTT	26	0.846154	0.999952
Testis	8	8717237	ENSMUST00000048545.10	1035	CTGAACTTT	148	0.777027	1
Testis	8	8717237	ENSMUST00000208252.2	2898	CTGAACTTT	62	0.758065	1
Cerebellum	8	8717244	ENSMUST00000048545.10	1028	GCAAACTCT	83	0.626506	1
Cerebellum	8	8717244	ENSMUST00000208252.2	2891	GCAAACTCT	41	0.536585	0.999995
FrontalCortex	8	8717244	ENSMUST00000048545.10	1028	GCAAACTCT	110	0.509091	1
FrontalCortex	8	8717244	ENSMUST00000208252.2	2891	GCAAACTCT	50	0.54	1
Hippocampus	8	8717244	ENSMUST00000048545.10	1028	GCAAACTCT	90	0.622222	1
Hippocampus	8	8717244	ENSMUST00000208252.2	2891	GCAAACTCT	49	0.530612	0.999959
Liver	8	8717244	ENSMUST00000048545.10	1028	GCAAACTCT	97	0.329897	0.999992
SkeletalMuscle	8	8717244	ENSMUST00000048545.10	1028	GCAAACTCT	111	0.405405	1
Testis	8	8717244	ENSMUST00000048545.10	1028	GCAAACTCT	141	0.475177	1
Testis	8	8717244	ENSMUST00000208252.2	2891	GCAAACTCT	57	0.403509	0.999932
Cerebellum	8	8717282	ENSMUST00000048545.10	990	CAAAACTGT	74	0.851351	1
Cerebellum	8	8717282	ENSMUST00000208252.2	2853	CAAAACTGT	41	0.878049	1
FrontalCortex	8	8717282	ENSMUST00000048545.10	990	CAAAACTGT	101	0.811881	1
FrontalCortex	8	8717282	ENSMUST00000208252.2	2853	CAAAACTGT	41	0.926829	1
Hippocampus	8	8717282	ENSMUST00000048545.10	990	CAAAACTGT	88	0.920455	1
Hippocampus	8	8717282	ENSMUST00000208252.2	2853	CAAAACTGT	52	0.903846	1
Liver	8	8717282	ENSMUST00000048545.10	990	CAAAACTGT	95	0.726316	1
Liver	8	8717282	ENSMUST00000208252.2	2853	CAAAACTGT	23	0.782609	0.999981
SkeletalMuscle	8	8717282	ENSMUST00000048545.10	990	CAAAACTGT	109	0.825688	1
SkeletalMuscle	8	8717282	ENSMUST00000208252.2	2853	CAAAACTGT	25	0.72	0.997975
Testis	8	8717282	ENSMUST00000048545.10	990	CAAAACTGT	144	0.791667	1
Testis	8	8717282	ENSMUST00000208252.2	2853	CAAAACTGT	60	0.866667	1
Cerebellum	8	9257512	ENSMUST00000110969.5	1778	AGTGACTCA	70	0.871429	1
FrontalCortex	8	9257512	ENSMUST00000110969.5	1778	AGTGACTCA	119	0.89916	1
Hippocampus	8	9257512	ENSMUST00000110969.5	1778	AGTGACTCA	99	0.89899	1
Cerebellum	8	9257552	ENSMUST00000110969.5	1738	ATGGACACA	36	0.888889	1
FrontalCortex	8	9257552	ENSMUST00000110969.5	1738	ATGGACACA	62	0.870968	1
Hippocampus	8	9257552	ENSMUST00000110969.5	1738	ATGGACACA	59	0.881356	1
Cerebellum	8	9257609	ENSMUST00000110969.5	1681	TTGGACTTC	57	0.964912	1
FrontalCortex	8	9257609	ENSMUST00000110969.5	1681	TTGGACTTC	92	1	1
Hippocampus	8	9257609	ENSMUST00000110969.5	1681	TTGGACTTC	76	0.986842	1
Cerebellum	8	9257639	ENSMUST00000110969.5	1651	GGGAACTGA	69	0.710145	1
FrontalCortex	8	9257639	ENSMUST00000110969.5	1651	GGGAACTGA	111	0.738739	0.999995
Hippocampus	8	9257639	ENSMUST00000110969.5	1651	GGGAACTGA	94	0.62766	0.99996
Cerebellum	8	9257701	ENSMUST00000110969.5	1589	AGGGACACG	66	0.681818	1
FrontalCortex	8	9257701	ENSMUST00000110969.5	1589	AGGGACACG	111	0.711712	1
Hippocampus	8	9257701	ENSMUST00000110969.5	1589	AGGGACACG	82	0.719512	1
Cerebellum	8	9257747	ENSMUST00000110969.5	1543	GAGGACTGA	65	0.938462	1
FrontalCortex	8	9257747	ENSMUST00000110969.5	1543	GAGGACTGA	94	0.968085	1
Hippocampus	8	9257747	ENSMUST00000110969.5	1543	GAGGACTGA	79	0.962025	1
Cerebellum	8	9257765	ENSMUST00000110969.5	1525	GAGGACAAC	54	0.240741	0.999896
FrontalCortex	8	9257765	ENSMUST00000110969.5	1525	GAGGACAAC	85	0.223529	0.999999
Hippocampus	8	9257765	ENSMUST00000110969.5	1525	GAGGACAAC	58	0.241379	0.999998
Cerebellum	8	9257797	ENSMUST00000110969.5	1493	CGGGACTGG	46	0.608696	1
FrontalCortex	8	9257797	ENSMUST00000110969.5	1493	CGGGACTGG	90	0.744444	0.999966
Hippocampus	8	9257797	ENSMUST00000110969.5	1493	CGGGACTGG	68	0.720588	1
Cerebellum	8	9257887	ENSMUST00000110969.5	1403	CTAGACTGT	54	0.87037	1
FrontalCortex	8	9257887	ENSMUST00000110969.5	1403	CTAGACTGT	78	0.910256	1
Hippocampus	8	9257887	ENSMUST00000110969.5	1403	CTAGACTGT	68	0.911765	1
FrontalCortex	8	9257930	ENSMUST00000110969.5	1360	AGAGACTCC	92	0.195652	0.999974
Hippocampus	8	9257930	ENSMUST00000110969.5	1360	AGAGACTCC	71	0.211268	0.999995
Cerebellum	8	9820183	ENSMUST00000110969.5	979	CAGGACTAC	41	0.317073	0.999986
FrontalCortex	8	9820183	ENSMUST00000110969.5	979	CAGGACTAC	68	0.411765	1
Hippocampus	8	9820183	ENSMUST00000110969.5	979	CAGGACTAC	53	0.226415	0.998773
Cerebellum	8	9820342	ENSMUST00000110969.5	820	TGGAACTTG	49	0.693878	1
FrontalCortex	8	9820342	ENSMUST00000110969.5	820	TGGAACTTG	63	0.555556	1
Hippocampus	8	9820342	ENSMUST00000110969.5	820	TGGAACTTG	58	0.637931	1
Cerebellum	8	9820484	ENSMUST00000110969.5	678	AGAGACTTG	41	0.707317	1
FrontalCortex	8	9820484	ENSMUST00000110969.5	678	AGAGACTTG	62	0.790323	1
Hippocampus	8	9820484	ENSMUST00000110969.5	678	AGAGACTTG	57	0.824561	1
Cerebellum	8	9820623	ENSMUST00000110969.5	539	ACAGACTCC	33	0.575758	1
FrontalCortex	8	9820623	ENSMUST00000110969.5	539	ACAGACTCC	54	0.722222	1
Hippocampus	8	9820623	ENSMUST00000110969.5	539	ACAGACTCC	49	0.632653	1
FrontalCortex	8	10020274	ENSMUST00000095476.6	3803	AGAGACTGG	26	0.307692	0.999984
Testis	8	10020274	ENSMUST00000095476.6	3803	AGAGACTGG	83	0.168675	0.999943
Testis	8	10020709	ENSMUST00000095476.6	3368	ATTGACTTT	81	0.37037	1
Testis	8	10021158	ENSMUST00000095476.6	2919	ACTGACTTT	57	0.192982	0.998725
Testis	8	10021296	ENSMUST00000095476.6	2781	AATGACTTG	40	0.45	1
Testis	8	10021317	ENSMUST00000095476.6	2760	TTGGACTTG	40	0.875	1
Testis	8	10021417	ENSMUST00000095476.6	2660	GCAGACTCC	41	0.170732	0.999494
Testis	8	10021503	ENSMUST00000095476.6	2574	TATGACTGC	33	0.515152	0.999999
Testis	8	10021996	ENSMUST00000095476.6	2081	TATGACACT	27	0.407407	0.999986
Testis	8	10022065	ENSMUST00000095476.6	2012	CAAGACTGG	21	0.238095	0.99942
Cerebellum	8	10037510	ENSMUST00000048216.6	429	AGTGACTTT	20	0.95	1
Liver	8	10037510	ENSMUST00000048216.6	429	AGTGACTTT	38	0.894737	1
Liver	8	10037510	ENSMUST00000139793.8	546	AGTGACTTT	28	0.892857	1
Liver	8	10037611	ENSMUST00000048216.6	530	CAGAACAGC	33	0.757576	0.999789
Liver	8	10037730	ENSMUST00000048216.6	649	GGAGACAAT	31	0.387097	0.99998
Liver	8	10037730	ENSMUST00000139793.8	766	GGAGACAAT	22	0.5	0.999994
Cerebellum	8	10037925	ENSMUST00000048216.6	844	CTAGACTAT	22	0.681818	1
Liver	8	10037925	ENSMUST00000048216.6	844	CTAGACTAT	41	0.487805	1
Liver	8	10037925	ENSMUST00000139793.8	961	CTAGACTAT	33	0.454545	1
Cerebellum	8	10037957	ENSMUST00000048216.6	876	TAAGACCAA	20	0.25	0.999055
Liver	8	10037957	ENSMUST00000048216.6	876	TAAGACCAA	39	0.282051	0.999789
Liver	8	10037957	ENSMUST00000139793.8	993	TAAGACCAA	30	0.3	0.999479
Liver	8	10038263	ENSMUST00000048216.6	1182	CCGGACTAA	35	0.971429	1
Liver	8	10038263	ENSMUST00000139793.8	1299	CCGGACTAA	31	0.935484	1
Cerebellum	8	10038340	ENSMUST00000048216.6	1259	TAGAACAAT	24	0.875	0.999265
Liver	8	10038340	ENSMUST00000048216.6	1259	TAGAACAAT	33	0.666667	0.999987
Liver	8	10038340	ENSMUST00000139793.8	1376	TAGAACAAT	31	0.645161	0.997898
Cerebellum	8	10038506	ENSMUST00000048216.6	1425	AGTGACTCT	26	0.884615	1
Hippocampus	8	10038506	ENSMUST00000048216.6	1425	AGTGACTCT	20	0.9	0.999986
Liver	8	10038506	ENSMUST00000048216.6	1425	AGTGACTCT	44	0.886364	1
Liver	8	10038506	ENSMUST00000139793.8	1542	AGTGACTCT	36	0.805556	1
Liver	8	10038570	ENSMUST00000048216.6	1489	TCAGACTGG	34	0.705882	1
Liver	8	10038570	ENSMUST00000139793.8	1606	TCAGACTGG	28	0.607143	1
Cerebellum	8	10038607	ENSMUST00000048216.6	1526	CAGAACTCC	21	0.761905	1
Hippocampus	8	10038607	ENSMUST00000048216.6	1526	CAGAACTCC	21	0.761905	0.999973
Liver	8	10038607	ENSMUST00000139793.8	1643	CAGAACTCC	27	0.222222	0.997372
Hippocampus	8	10038771	ENSMUST00000048216.6	1690	TGGGACAAT	20	0.9	1
Liver	8	10038771	ENSMUST00000048216.6	1690	TGGGACAAT	30	0.666667	1
Liver	8	10038771	ENSMUST00000139793.8	1807	TGGGACAAT	30	0.433333	0.999996
Cerebellum	8	10040263	ENSMUST00000048216.6	3182	TGGGACTTG	21	0.761905	1
FrontalCortex	8	10040263	ENSMUST00000048216.6	3182	TGGGACTTG	20	0.95	1
Liver	8	10040263	ENSMUST00000048216.6	3182	TGGGACTTG	20	0.55	0.999999
Cerebellum	8	10684468	ENSMUST00000207477.2	6895	CAGGACTTT	29	0.310345	0.999987
FrontalCortex	8	10684468	ENSMUST00000207477.2	6895	CAGGACTTT	46	0.413043	1
Hippocampus	8	10684468	ENSMUST00000207477.2	6895	CAGGACTTT	31	0.225806	0.999633
Cerebellum	8	10684683	ENSMUST00000207477.2	7110	TTGGACTTG	28	0.464286	1
FrontalCortex	8	10684683	ENSMUST00000207477.2	7110	TTGGACTTG	41	0.219512	0.999973
Hippocampus	8	10684683	ENSMUST00000207477.2	7110	TTGGACTTG	32	0.25	0.99967
Cerebellum	8	11035199	ENSMUST00000040514.8	5805	CAGGACACA	104	0.740385	1
FrontalCortex	8	11035199	ENSMUST00000040514.8	5805	CAGGACACA	114	0.850877	1
Hippocampus	8	11035199	ENSMUST00000040514.8	5805	CAGGACACA	129	0.736434	1
Liver	8	11035199	ENSMUST00000040514.8	5805	CAGGACACA	43	0.604651	1
SkeletalMuscle	8	11035199	ENSMUST00000040514.8	5805	CAGGACACA	49	0.44898	0.999539
Testis	8	11035199	ENSMUST00000040514.8	5805	CAGGACACA	20	0.55	0.999995
Cerebellum	8	11035270	ENSMUST00000040514.8	5734	TAGGACTGA	123	0.96748	1
FrontalCortex	8	11035270	ENSMUST00000040514.8	5734	TAGGACTGA	146	0.883562	1
Hippocampus	8	11035270	ENSMUST00000040514.8	5734	TAGGACTGA	169	0.863905	1
Liver	8	11035270	ENSMUST00000040514.8	5734	TAGGACTGA	53	0.90566	1
SkeletalMuscle	8	11035270	ENSMUST00000040514.8	5734	TAGGACTGA	60	0.9	1
Testis	8	11035270	ENSMUST00000040514.8	5734	TAGGACTGA	20	0.8	0.999997
Cerebellum	8	11035278	ENSMUST00000040514.8	5726	AGGGACAGT	110	0.7	1
FrontalCortex	8	11035278	ENSMUST00000040514.8	5726	AGGGACAGT	132	0.742424	1
Hippocampus	8	11035278	ENSMUST00000040514.8	5726	AGGGACAGT	157	0.687898	1
Liver	8	11035278	ENSMUST00000040514.8	5726	AGGGACAGT	49	0.489796	1
SkeletalMuscle	8	11035278	ENSMUST00000040514.8	5726	AGGGACAGT	62	0.596774	1
Testis	8	11035278	ENSMUST00000040514.8	5726	AGGGACAGT	20	0.4	0.999647
Cerebellum	8	11035866	ENSMUST00000040514.8	5138	TGGAACTGT	97	0.804124	1
FrontalCortex	8	11035866	ENSMUST00000040514.8	5138	TGGAACTGT	96	0.802083	1
Hippocampus	8	11035866	ENSMUST00000040514.8	5138	TGGAACTGT	114	0.789474	1
Liver	8	11035866	ENSMUST00000040514.8	5138	TGGAACTGT	45	0.911111	1
SkeletalMuscle	8	11035866	ENSMUST00000040514.8	5138	TGGAACTGT	49	0.755102	1
Cerebellum	8	11035914	ENSMUST00000040514.8	5090	AGAGACTAC	103	0.466019	1
FrontalCortex	8	11035914	ENSMUST00000040514.8	5090	AGAGACTAC	105	0.457143	1
Hippocampus	8	11035914	ENSMUST00000040514.8	5090	AGAGACTAC	112	0.357143	1
Liver	8	11035914	ENSMUST00000040514.8	5090	AGAGACTAC	44	0.272727	0.999966
SkeletalMuscle	8	11035914	ENSMUST00000040514.8	5090	AGAGACTAC	47	0.255319	0.999996
Cerebellum	8	11036088	ENSMUST00000040514.8	4916	CAAGACTGG	89	0.359551	1
FrontalCortex	8	11036088	ENSMUST00000040514.8	4916	CAAGACTGG	83	0.277108	1
Hippocampus	8	11036088	ENSMUST00000040514.8	4916	CAAGACTGG	85	0.305882	1
SkeletalMuscle	8	11036088	ENSMUST00000040514.8	4916	CAAGACTGG	42	0.190476	0.999973
Cerebellum	8	11036117	ENSMUST00000040514.8	4887	TAAAACTCA	88	0.465909	1
FrontalCortex	8	11036117	ENSMUST00000040514.8	4887	TAAAACTCA	88	0.454545	0.999999
Liver	8	11036117	ENSMUST00000040514.8	4887	TAAAACTCA	40	0.325	0.999956
Cerebellum	8	11036146	ENSMUST00000040514.8	4858	TGTGACTCT	100	0.56	1
FrontalCortex	8	11036146	ENSMUST00000040514.8	4858	TGTGACTCT	93	0.677419	1
Hippocampus	8	11036146	ENSMUST00000040514.8	4858	TGTGACTCT	103	0.563107	1
Liver	8	11036146	ENSMUST00000040514.8	4858	TGTGACTCT	45	0.555556	1
SkeletalMuscle	8	11036146	ENSMUST00000040514.8	4858	TGTGACTCT	50	0.5	1
Cerebellum	8	11036226	ENSMUST00000040514.8	4778	GTTGACTCC	94	0.393617	1
FrontalCortex	8	11036226	ENSMUST00000040514.8	4778	GTTGACTCC	88	0.363636	1
Hippocampus	8	11036226	ENSMUST00000040514.8	4778	GTTGACTCC	96	0.364583	1
Liver	8	11036226	ENSMUST00000040514.8	4778	GTTGACTCC	42	0.285714	0.999933
Cerebellum	8	11036320	ENSMUST00000040514.8	4684	TGTGACTGG	69	0.942029	1
FrontalCortex	8	11036320	ENSMUST00000040514.8	4684	TGTGACTGG	79	1	1
Hippocampus	8	11036320	ENSMUST00000040514.8	4684	TGTGACTGG	74	0.972973	1
Liver	8	11036320	ENSMUST00000040514.8	4684	TGTGACTGG	36	0.972222	1
SkeletalMuscle	8	11036320	ENSMUST00000040514.8	4684	TGTGACTGG	35	0.914286	1
Cerebellum	8	11036358	ENSMUST00000040514.8	4646	TTGGACTTG	77	0.922078	1
FrontalCortex	8	11036358	ENSMUST00000040514.8	4646	TTGGACTTG	81	0.91358	1
Hippocampus	8	11036358	ENSMUST00000040514.8	4646	TTGGACTTG	70	0.914286	1
Liver	8	11036358	ENSMUST00000040514.8	4646	TTGGACTTG	38	0.868421	1
SkeletalMuscle	8	11036358	ENSMUST00000040514.8	4646	TTGGACTTG	39	0.717949	1
Cerebellum	8	11036382	ENSMUST00000040514.8	4622	TGGGACTGA	86	0.988372	1
FrontalCortex	8	11036382	ENSMUST00000040514.8	4622	TGGGACTGA	76	0.973684	1
Hippocampus	8	11036382	ENSMUST00000040514.8	4622	TGGGACTGA	79	0.949367	1
Liver	8	11036382	ENSMUST00000040514.8	4622	TGGGACTGA	39	0.871795	1
SkeletalMuscle	8	11036382	ENSMUST00000040514.8	4622	TGGGACTGA	43	0.860465	1
Cerebellum	8	11036434	ENSMUST00000040514.8	4570	GTGGACTCC	86	0.94186	1
FrontalCortex	8	11036434	ENSMUST00000040514.8	4570	GTGGACTCC	73	0.958904	1
Hippocampus	8	11036434	ENSMUST00000040514.8	4570	GTGGACTCC	80	0.9	1
Liver	8	11036434	ENSMUST00000040514.8	4570	GTGGACTCC	40	0.85	1
SkeletalMuscle	8	11036434	ENSMUST00000040514.8	4570	GTGGACTCC	41	0.804878	1
Cerebellum	8	11036744	ENSMUST00000040514.8	4260	GTGAACTGA	79	0.911392	1
FrontalCortex	8	11036744	ENSMUST00000040514.8	4260	GTGAACTGA	63	0.888889	1
Hippocampus	8	11036744	ENSMUST00000040514.8	4260	GTGAACTGA	61	0.918033	1
Liver	8	11036744	ENSMUST00000040514.8	4260	GTGAACTGA	34	0.911765	1
SkeletalMuscle	8	11036744	ENSMUST00000040514.8	4260	GTGAACTGA	35	0.857143	1
Cerebellum	8	11036850	ENSMUST00000040514.8	4154	TGAGACTTC	72	0.944444	1
FrontalCortex	8	11036850	ENSMUST00000040514.8	4154	TGAGACTTC	62	0.951613	1
Hippocampus	8	11036850	ENSMUST00000040514.8	4154	TGAGACTTC	58	0.87931	1
Liver	8	11036850	ENSMUST00000040514.8	4154	TGAGACTTC	39	0.820513	1
SkeletalMuscle	8	11036850	ENSMUST00000040514.8	4154	TGAGACTTC	36	0.666667	1
Cerebellum	8	11036942	ENSMUST00000040514.8	4062	CAAAACTCT	66	0.772727	1
FrontalCortex	8	11036942	ENSMUST00000040514.8	4062	CAAAACTCT	57	0.824561	1
Hippocampus	8	11036942	ENSMUST00000040514.8	4062	CAAAACTCT	56	0.732143	1
Liver	8	11036942	ENSMUST00000040514.8	4062	CAAAACTCT	33	0.787879	1
SkeletalMuscle	8	11036942	ENSMUST00000040514.8	4062	CAAAACTCT	33	0.515152	0.999988
Cerebellum	8	11054623	ENSMUST00000040514.8	3836	CCGGACCCG	51	0.137255	0.999326
Cerebellum	8	11054637	ENSMUST00000040514.8	3822	AAGAACTCC	66	0.575758	1
FrontalCortex	8	11054637	ENSMUST00000040514.8	3822	AAGAACTCC	56	0.446429	0.999998
Hippocampus	8	11054637	ENSMUST00000040514.8	3822	AAGAACTCC	54	0.5	1
Liver	8	11054637	ENSMUST00000040514.8	3822	AAGAACTCC	34	0.529412	0.999997
SkeletalMuscle	8	11054637	ENSMUST00000040514.8	3822	AAGAACTCC	31	0.354839	0.999975
Cerebellum	8	11054737	ENSMUST00000040514.8	3722	AGAGACCTC	52	0.269231	0.999999
FrontalCortex	8	11054737	ENSMUST00000040514.8	3722	AGAGACCTC	45	0.222222	0.999982
Cerebellum	8	11055013	ENSMUST00000040514.8	3446	AGAGACCTT	55	0.818182	1
FrontalCortex	8	11055013	ENSMUST00000040514.8	3446	AGAGACCTT	45	0.666667	1
Hippocampus	8	11055013	ENSMUST00000040514.8	3446	AGAGACCTT	37	0.675676	1
Liver	8	11055013	ENSMUST00000040514.8	3446	AGAGACCTT	29	0.655172	1
SkeletalMuscle	8	11055013	ENSMUST00000040514.8	3446	AGAGACCTT	27	0.666667	1
Cerebellum	8	11055252	ENSMUST00000040514.8	3207	GGTGACTAT	52	0.769231	1
FrontalCortex	8	11055252	ENSMUST00000040514.8	3207	GGTGACTAT	46	0.804348	1
Hippocampus	8	11055252	ENSMUST00000040514.8	3207	GGTGACTAT	36	0.75	1
Liver	8	11055252	ENSMUST00000040514.8	3207	GGTGACTAT	27	0.592593	0.999842
SkeletalMuscle	8	11055252	ENSMUST00000040514.8	3207	GGTGACTAT	26	0.423077	0.999999
Cerebellum	8	11055465	ENSMUST00000040514.8	2994	GGGGACACA	44	0.340909	0.999713
FrontalCortex	8	11055465	ENSMUST00000040514.8	2994	GGGGACACA	40	0.35	0.999998
Hippocampus	8	11055465	ENSMUST00000040514.8	2994	GGGGACACA	32	0.4375	0.999989
Cerebellum	8	11055510	ENSMUST00000040514.8	2949	CTGGACTTC	23	0.869565	1
Cerebellum	8	11055516	ENSMUST00000040514.8	2943	ATGAACCTG	49	0.44898	0.999246
Cerebellum	8	11055525	ENSMUST00000040514.8	2934	TCTGACTAT	47	0.404255	1
FrontalCortex	8	11055525	ENSMUST00000040514.8	2934	TCTGACTAT	40	0.425	1
Hippocampus	8	11055525	ENSMUST00000040514.8	2934	TCTGACTAT	33	0.333333	0.999676
Cerebellum	8	11055687	ENSMUST00000040514.8	2772	ATTGACTTT	45	0.733333	1
FrontalCortex	8	11055687	ENSMUST00000040514.8	2772	ATTGACTTT	41	0.829268	1
Hippocampus	8	11055687	ENSMUST00000040514.8	2772	ATTGACTTT	27	0.888889	1
Cerebellum	8	11055764	ENSMUST00000040514.8	2695	AGGGACTGC	43	0.767442	1
FrontalCortex	8	11055764	ENSMUST00000040514.8	2695	AGGGACTGC	33	0.666667	1
Hippocampus	8	11055764	ENSMUST00000040514.8	2695	AGGGACTGC	21	0.619048	1
Liver	8	11055764	ENSMUST00000040514.8	2695	AGGGACTGC	25	0.56	0.999999
Cerebellum	8	11055944	ENSMUST00000040514.8	2515	AGAGACTGG	40	0.95	1
FrontalCortex	8	11055944	ENSMUST00000040514.8	2515	AGAGACTGG	35	0.942857	1
Hippocampus	8	11055944	ENSMUST00000040514.8	2515	AGAGACTGG	22	1	1
Liver	8	11055944	ENSMUST00000040514.8	2515	AGAGACTGG	26	0.653846	1
Cerebellum	8	11056110	ENSMUST00000040514.8	2349	CCTGACTTC	30	0.3	0.999603
Cerebellum	8	11056120	ENSMUST00000040514.8	2339	AGGGACCCC	37	0.135135	0.998787
FrontalCortex	8	11056120	ENSMUST00000040514.8	2339	AGGGACCCC	32	0.1875	0.999593
Cerebellum	8	11056239	ENSMUST00000040514.8	2220	GAAGACAGT	34	0.235294	0.998042
Hippocampus	8	11056239	ENSMUST00000040514.8	2220	GAAGACAGT	23	0.26087	0.998388
Cerebellum	8	11056300	ENSMUST00000040514.8	2159	CAGGACCTT	38	0.236842	0.998783
FrontalCortex	8	11056300	ENSMUST00000040514.8	2159	CAGGACCTT	34	0.441176	1
Cerebellum	8	11056542	ENSMUST00000040514.8	1917	GGAGACATT	32	0.4375	0.999864
Cerebellum	8	11056551	ENSMUST00000040514.8	1908	GAGGACTAT	40	0.85	1
FrontalCortex	8	11056551	ENSMUST00000040514.8	1908	GAGGACTAT	29	0.827586	1
Hippocampus	8	11056551	ENSMUST00000040514.8	1908	GAGGACTAT	24	0.958333	1
Liver	8	11056551	ENSMUST00000040514.8	1908	GAGGACTAT	24	0.75	1
Cerebellum	8	11056720	ENSMUST00000040514.8	1739	GAGGACTTA	28	1	1
Cerebellum	8	11056733	ENSMUST00000040514.8	1726	GAGGACTGA	33	0.636364	1
FrontalCortex	8	11056733	ENSMUST00000040514.8	1726	GAGGACTGA	24	0.541667	0.999998
Liver	8	11056733	ENSMUST00000040514.8	1726	GAGGACTGA	23	0.391304	0.999996
Cerebellum	8	11056746	ENSMUST00000040514.8	1713	CAGGACCTG	38	0.368421	1
FrontalCortex	8	11056746	ENSMUST00000040514.8	1713	CAGGACCTG	24	0.416667	0.999988
Liver	8	11056746	ENSMUST00000040514.8	1713	CAGGACCTG	23	0.26087	0.998363
Cerebellum	8	11056829	ENSMUST00000040514.8	1630	GCGAACTCT	38	0.868421	1
FrontalCortex	8	11056829	ENSMUST00000040514.8	1630	GCGAACTCT	26	0.923077	1
Hippocampus	8	11056829	ENSMUST00000040514.8	1630	GCGAACTCT	24	0.875	1
Liver	8	11056829	ENSMUST00000040514.8	1630	GCGAACTCT	26	0.923077	1
Cerebellum	8	11057191	ENSMUST00000040514.8	1268	AGTGACTCT	29	0.758621	0.999999
Liver	8	11057191	ENSMUST00000040514.8	1268	AGTGACTCT	23	0.782609	1
Cerebellum	8	11057822	ENSMUST00000040514.8	637	AGGGACTGG	21	0.904762	1
Liver	8	11248839	ENSMUST00000033898.10	6199	ACAGACTGA	31	0.322581	0.999845
SkeletalMuscle	8	11248839	ENSMUST00000033898.10	6199	ACAGACTGA	75	0.253333	0.999975
Testis	8	11498123	ENSMUST00000033899.14	5286	GAGGACTTC	45	0.2	0.997523
Liver	8	11498225	ENSMUST00000033899.14	5388	CAGAACTTC	34	0.441176	0.99725
SkeletalMuscle	8	11498399	ENSMUST00000033899.14	5562	TGAGACAAT	122	0.155738	0.999941
Liver	8	11498434	ENSMUST00000033899.14	5597	TGGAACTAT	37	0.594595	0.998016
SkeletalMuscle	8	11498545	ENSMUST00000033899.14	5708	CTTAACTTA	145	0.241379	0.998489
Hippocampus	8	11498752	ENSMUST00000033899.14	5915	TAGGACATA	39	0.179487	0.999441
SkeletalMuscle	8	11498752	ENSMUST00000033899.14	5915	TAGGACATA	132	0.212121	0.999984
Testis	8	11498752	ENSMUST00000033899.14	5915	TAGGACATA	63	0.301587	0.999913
FrontalCortex	8	11499008	ENSMUST00000033899.14	6171	CATAACTGC	34	0.617647	0.999113
Hippocampus	8	11499008	ENSMUST00000033899.14	6171	CATAACTGC	43	0.55814	0.999067
Testis	8	11499255	ENSMUST00000033899.14	6418	TGTAACACC	68	0.220588	0.998812
Liver	8	11503726	ENSMUST00000033900.7	1184	CTTGACTCT	75	0.16	0.999516
Liver	8	11503736	ENSMUST00000033900.7	1174	TTGGACTGG	67	0.865672	1
Testis	8	11503736	ENSMUST00000033900.7	1174	TTGGACTGG	77	0.792208	1
Liver	8	11503919	ENSMUST00000033900.7	991	GAGGACAAT	66	0.863636	1
SkeletalMuscle	8	11503919	ENSMUST00000033900.7	991	GAGGACAAT	20	0.95	1
Testis	8	11503919	ENSMUST00000033900.7	991	GAGGACAAT	67	0.835821	1
Liver	8	11504020	ENSMUST00000033900.7	890	ACAGACTAG	65	0.753846	1
Testis	8	11504020	ENSMUST00000033900.7	890	ACAGACTAG	66	0.757576	1
Liver	8	11504056	ENSMUST00000033900.7	854	TCAGACTGT	75	0.813333	1
Testis	8	11504056	ENSMUST00000033900.7	854	TCAGACTGT	75	0.946667	1
Liver	8	11504130	ENSMUST00000033900.7	780	GTGGACCTC	29	0.344828	0.999998
Testis	8	11504130	ENSMUST00000033900.7	780	GTGGACCTC	30	0.5	1
Liver	8	11504146	ENSMUST00000033900.7	764	CAAGACTGG	65	0.230769	0.999999
Testis	8	11504146	ENSMUST00000033900.7	764	CAAGACTGG	62	0.274194	1
Liver	8	11504309	ENSMUST00000033900.7	601	AAGGACCGG	69	0.362319	1
Testis	8	11504309	ENSMUST00000033900.7	601	AAGGACCGG	61	0.295082	0.999997
Liver	8	11504334	ENSMUST00000033900.7	576	CGGGACACC	52	0.442308	1
Testis	8	11504334	ENSMUST00000033900.7	576	CGGGACACC	50	0.5	1
Testis	8	11504352	ENSMUST00000033900.7	558	GTGGACCTG	40	0.25	0.999868
Liver	8	11504385	ENSMUST00000033900.7	525	AATGACTGC	46	0.326087	0.999997
Testis	8	11504385	ENSMUST00000033900.7	525	AATGACTGC	51	0.784314	1
Liver	8	11504421	ENSMUST00000033900.7	489	GAGGACAGA	36	0.305556	0.998788
Testis	8	11504421	ENSMUST00000033900.7	489	GAGGACAGA	32	0.375	0.999148
Cerebellum	8	11563069	ENSMUST00000033901.11	1141	ACAGACTGA	43	0.465116	1
Cerebellum	8	11563069	ENSMUST00000177955.8	1089	ACAGACTGA	31	0.322581	0.99996
FrontalCortex	8	11563069	ENSMUST00000033901.11	1141	ACAGACTGA	52	0.557692	1
FrontalCortex	8	11563069	ENSMUST00000177955.8	1089	ACAGACTGA	42	0.5	1
Hippocampus	8	11563069	ENSMUST00000033901.11	1141	ACAGACTGA	60	0.466667	1
Hippocampus	8	11563069	ENSMUST00000177955.8	1089	ACAGACTGA	48	0.416667	1
Liver	8	11563069	ENSMUST00000033901.11	1141	ACAGACTGA	199	0.321608	1
Liver	8	11563069	ENSMUST00000177955.8	1089	ACAGACTGA	79	0.291139	1
SkeletalMuscle	8	11563069	ENSMUST00000033901.11	1141	ACAGACTGA	33	0.272727	0.999963
SkeletalMuscle	8	11563069	ENSMUST00000177955.8	1089	ACAGACTGA	28	0.178571	0.998311
Testis	8	11563069	ENSMUST00000033901.11	1141	ACAGACTGA	106	0.367925	1
Testis	8	11563069	ENSMUST00000177955.8	1089	ACAGACTGA	70	0.271429	1
SkeletalMuscle	8	11564057	ENSMUST00000049461.7	1822	GAAAACTTT	28	0.535714	1
Testis	8	11611601	ENSMUST00000054399.6	1164	GTGGACAGT	48	0.375	0.999999
Testis	8	11611601	ENSMUST00000211007.2	592	GTGGACAGT	50	0.34	0.999923
Hippocampus	8	11611676	ENSMUST00000054399.6	1239	CAGGACAAG	29	0.241379	0.999576
Testis	8	11611676	ENSMUST00000054399.6	1239	CAGGACAAG	86	0.139535	0.997825
Cerebellum	8	11612075	ENSMUST00000054399.6	1638	ATGGACAAA	34	0.911765	1
FrontalCortex	8	11612075	ENSMUST00000054399.6	1638	ATGGACAAA	49	0.857143	1
Hippocampus	8	11612075	ENSMUST00000054399.6	1638	ATGGACAAA	39	0.923077	1
Liver	8	11612075	ENSMUST00000054399.6	1638	ATGGACAAA	38	0.710526	1
SkeletalMuscle	8	11612075	ENSMUST00000054399.6	1638	ATGGACAAA	24	0.875	1
Testis	8	11612075	ENSMUST00000054399.6	1638	ATGGACAAA	110	0.763636	1
Testis	8	11612075	ENSMUST00000209565.2	796	ATGGACAAA	29	0.724138	1
Testis	8	11612075	ENSMUST00000210041.2	707	ATGGACAAA	27	0.555556	1
Testis	8	11612075	ENSMUST00000210740.2	691	ATGGACAAA	27	0.555556	1
Testis	8	11612075	ENSMUST00000211007.2	1066	ATGGACAAA	59	0.627119	1
Cerebellum	8	11612129	ENSMUST00000054399.6	1692	GTGGACACT	39	0.897436	1
FrontalCortex	8	11612129	ENSMUST00000054399.6	1692	GTGGACACT	52	0.961538	1
Hippocampus	8	11612129	ENSMUST00000054399.6	1692	GTGGACACT	41	1	1
Liver	8	11612129	ENSMUST00000054399.6	1692	GTGGACACT	42	0.904762	1
SkeletalMuscle	8	11612129	ENSMUST00000054399.6	1692	GTGGACACT	26	0.961538	1
Testis	8	11612129	ENSMUST00000054399.6	1692	GTGGACACT	125	0.896	1
Testis	8	11612129	ENSMUST00000209565.2	850	GTGGACACT	39	0.769231	1
Testis	8	11612129	ENSMUST00000210041.2	761	GTGGACACT	30	0.8	1
Testis	8	11612129	ENSMUST00000210740.2	745	GTGGACACT	25	0.72	1
Testis	8	11612129	ENSMUST00000211007.2	1120	GTGGACACT	67	0.820896	1
Cerebellum	8	11612294	ENSMUST00000054399.6	1857	CCAGACTGG	30	0.6	1
FrontalCortex	8	11612294	ENSMUST00000054399.6	1857	CCAGACTGG	43	0.604651	1
Hippocampus	8	11612294	ENSMUST00000054399.6	1857	CCAGACTGG	33	0.454545	0.999996
Liver	8	11612294	ENSMUST00000054399.6	1857	CCAGACTGG	31	0.322581	0.999996
Testis	8	11612294	ENSMUST00000054399.6	1857	CCAGACTGG	94	0.457447	1
Testis	8	11612294	ENSMUST00000211007.2	1285	CCAGACTGG	45	0.222222	0.999947
Cerebellum	8	11612365	ENSMUST00000054399.6	1928	TCAGACTGA	43	0.906977	1
FrontalCortex	8	11612365	ENSMUST00000054399.6	1928	TCAGACTGA	69	0.898551	1
Hippocampus	8	11612365	ENSMUST00000054399.6	1928	TCAGACTGA	51	0.941176	1
Liver	8	11612365	ENSMUST00000054399.6	1928	TCAGACTGA	46	0.76087	1
SkeletalMuscle	8	11612365	ENSMUST00000054399.6	1928	TCAGACTGA	28	0.821429	1
Testis	8	11612365	ENSMUST00000054399.6	1928	TCAGACTGA	121	0.818182	1
Testis	8	11612365	ENSMUST00000211007.2	1356	TCAGACTGA	31	0.709677	1
Cerebellum	8	11612389	ENSMUST00000054399.6	1952	AGTGACTTG	50	0.26	0.999692
FrontalCortex	8	11612389	ENSMUST00000054399.6	1952	AGTGACTTG	75	0.306667	0.999994
Hippocampus	8	11612389	ENSMUST00000054399.6	1952	AGTGACTTG	56	0.196429	0.9975
Testis	8	11612389	ENSMUST00000054399.6	1952	AGTGACTTG	145	0.227586	0.999999
Cerebellum	8	11612651	ENSMUST00000054399.6	2214	AATGACTGG	54	0.166667	0.999483
FrontalCortex	8	11612651	ENSMUST00000054399.6	2214	AATGACTGG	76	0.157895	0.999817
Hippocampus	8	11612651	ENSMUST00000054399.6	2214	AATGACTGG	55	0.163636	0.998948
Cerebellum	8	11613087	ENSMUST00000054399.6	2650	CGTGACTGT	57	0.192982	0.999931
FrontalCortex	8	11613087	ENSMUST00000054399.6	2650	CGTGACTGT	100	0.18	0.999506
SkeletalMuscle	8	11613236	ENSMUST00000054399.6	2799	AAAGACTCA	22	0.272727	0.999463
Cerebellum	8	11662060	ENSMUST00000210530.2	1921	GTAGACTGC	23	0.304348	0.999815
Testis	8	11662153	ENSMUST00000210530.2	1828	AAGGACCTT	65	0.338462	0.999992
Testis	8	11662224	ENSMUST00000210530.2	1757	CAGGACAGT	60	0.316667	0.999988
Testis	8	11662224	ENSMUST00000211174.2	1807	CAGGACAGT	30	0.233333	0.998385
Testis	8	11662260	ENSMUST00000210530.2	1721	CGAGACATT	67	0.119403	0.999508
Testis	8	11662351	ENSMUST00000169782.3	4388	ATAGACCCT	31	0.225806	0.999565
Testis	8	11662602	ENSMUST00000169782.3	4137	GGGGACACT	32	0.3125	0.999947
Testis	8	11662602	ENSMUST00000210530.2	1379	GGGGACACT	59	0.491525	1
Testis	8	11662602	ENSMUST00000211174.2	1429	GGGGACACT	30	0.4	0.999929
Testis	8	11662622	ENSMUST00000169782.3	4117	ACGGACACT	22	0.590909	1
Testis	8	11662622	ENSMUST00000210530.2	1359	ACGGACACT	53	0.773585	1
Testis	8	11662622	ENSMUST00000211174.2	1409	ACGGACACT	27	0.666667	1
Testis	8	11662647	ENSMUST00000211174.2	1384	GGGGACATA	28	0.214286	0.999731
Testis	8	11662738	ENSMUST00000169782.3	4001	AAAGACCAT	31	0.451613	0.999972
Testis	8	11662738	ENSMUST00000210530.2	1243	AAAGACCAT	62	0.629032	1
Testis	8	11662738	ENSMUST00000211174.2	1293	AAAGACCAT	31	0.645161	1
Testis	8	11662756	ENSMUST00000169782.3	3983	TGGGACTGA	25	0.4	0.999996
Testis	8	11662756	ENSMUST00000210530.2	1225	TGGGACTGA	52	0.538462	1
Testis	8	11662756	ENSMUST00000211174.2	1275	TGGGACTGA	28	0.535714	0.999999
Testis	8	11662799	ENSMUST00000169782.3	3940	ATGGACAGC	20	0.3	0.998014
Testis	8	11662799	ENSMUST00000210530.2	1182	ATGGACAGC	48	0.458333	0.999997
Testis	8	11662799	ENSMUST00000211174.2	1232	ATGGACAGC	28	0.5	0.999999
Testis	8	11662889	ENSMUST00000210530.2	1092	ATGGACATT	57	0.157895	0.998224
Testis	8	11662889	ENSMUST00000211174.2	1142	ATGGACATT	34	0.264706	0.997494
Cerebellum	8	11874625	ENSMUST00000110909.9	2402	GAAGACTCT	55	0.2	0.99981
Cerebellum	8	11874715	ENSMUST00000110909.9	2492	CAGAACTAA	48	0.604167	0.999998
FrontalCortex	8	11874715	ENSMUST00000110909.9	2492	CAGAACTAA	42	0.452381	0.999997
Cerebellum	8	11874880	ENSMUST00000110909.9	2657	TAAGACTGA	48	0.395833	1
FrontalCortex	8	11874880	ENSMUST00000110909.9	2657	TAAGACTGA	38	0.526316	1
Hippocampus	8	11874880	ENSMUST00000110909.9	2657	TAAGACTGA	28	0.321429	0.999995
Cerebellum	8	11875017	ENSMUST00000110909.9	2794	ATGGACACT	44	0.545455	1
FrontalCortex	8	11875017	ENSMUST00000110909.9	2794	ATGGACACT	41	0.609756	1
Hippocampus	8	11875017	ENSMUST00000110909.9	2794	ATGGACACT	29	0.517241	1
Cerebellum	8	11883022	ENSMUST00000098938.9	2431	AAGGACTTA	32	0.34375	0.999999
Cerebellum	8	11883167	ENSMUST00000074856.13	2399	AGTGACATT	20	0.35	0.998012
Cerebellum	8	11883167	ENSMUST00000098938.9	2576	AGTGACATT	31	0.483871	0.999999
Testis	8	11883167	ENSMUST00000074856.13	2399	AGTGACATT	56	0.267857	0.999183
Testis	8	11883167	ENSMUST00000098938.9	2576	AGTGACATT	20	0.3	0.99848
Cerebellum	8	11883176	ENSMUST00000098938.9	2585	TAGGACTAA	33	0.757576	1
Cerebellum	8	11883176	ENSMUST00000110904.2	1995	TAGGACTAA	21	0.619048	1
FrontalCortex	8	11883176	ENSMUST00000074856.13	2408	TAGGACTAA	21	0.857143	1
Liver	8	11883176	ENSMUST00000074856.13	2408	TAGGACTAA	28	0.607143	1
Testis	8	11883176	ENSMUST00000074856.13	2408	TAGGACTAA	57	0.508772	1
Testis	8	11883176	ENSMUST00000098938.9	2585	TAGGACTAA	20	0.55	0.999999
Cerebellum	8	11883251	ENSMUST00000074856.13	2483	ATAGACACT	20	0.45	0.999572
Cerebellum	8	11883251	ENSMUST00000098938.9	2660	ATAGACACT	33	0.545455	0.999997
Cerebellum	8	11883251	ENSMUST00000110904.2	2070	ATAGACACT	24	0.541667	0.998153
FrontalCortex	8	11883251	ENSMUST00000074856.13	2483	ATAGACACT	20	0.75	0.999998
Liver	8	11883251	ENSMUST00000074856.13	2483	ATAGACACT	30	0.6	0.999986
Testis	8	11883251	ENSMUST00000074856.13	2483	ATAGACACT	55	0.527273	1
Cerebellum	8	11883303	ENSMUST00000098938.9	2712	AGTGACTGA	31	0.935484	1
Cerebellum	8	11883303	ENSMUST00000110904.2	2122	AGTGACTGA	22	0.727273	1
Liver	8	11883303	ENSMUST00000074856.13	2535	AGTGACTGA	32	0.53125	1
Testis	8	11883303	ENSMUST00000074856.13	2535	AGTGACTGA	56	0.517857	1
Cerebellum	8	11883329	ENSMUST00000098938.9	2738	CTGGACTTG	33	0.666667	1
Cerebellum	8	11883329	ENSMUST00000110904.2	2148	CTGGACTTG	21	0.47619	0.999999
Liver	8	11883329	ENSMUST00000074856.13	2561	CTGGACTTG	29	0.551724	1
Testis	8	11883329	ENSMUST00000074856.13	2561	CTGGACTTG	56	0.232143	0.999996
Cerebellum	8	11883406	ENSMUST00000098938.9	2815	TGGGACTGG	28	0.642857	1
Liver	8	11883406	ENSMUST00000074856.13	2638	TGGGACTGG	23	0.347826	0.999942
Testis	8	11883406	ENSMUST00000074856.13	2638	TGGGACTGG	34	0.352941	0.999998
Cerebellum	8	11884669	ENSMUST00000098938.9	4078	CAGGACAAT	23	0.608696	1
Cerebellum	8	11884669	ENSMUST00000110904.2	3488	CAGGACAAT	20	0.55	0.999998
Liver	8	11884669	ENSMUST00000074856.13	3901	CAGGACAAT	22	0.681818	1
Testis	8	11884669	ENSMUST00000074856.13	3901	CAGGACAAT	37	0.486486	1
Cerebellum	8	11885126	ENSMUST00000098938.9	4535	TGGGACACG	44	0.227273	0.99998
FrontalCortex	8	11885126	ENSMUST00000098938.9	4535	TGGGACACG	27	0.185185	0.997589
Cerebellum	8	12446758	ENSMUST00000180353.2	1464	AAGGACAAG	25	0.72	0.999935
Cerebellum	8	12447241	ENSMUST00000180353.2	1947	CAGAACTCG	37	0.621622	0.99996
Hippocampus	8	12447241	ENSMUST00000180353.2	1947	CAGAACTCG	25	0.6	0.99925
Cerebellum	8	12447376	ENSMUST00000180353.2	2082	GGGGACCTG	28	0.285714	0.999955
Cerebellum	8	12447556	ENSMUST00000180353.2	2262	GGGGACACT	45	0.866667	1
FrontalCortex	8	12447556	ENSMUST00000180353.2	2262	GGGGACACT	25	0.88	1
Hippocampus	8	12447556	ENSMUST00000180353.2	2262	GGGGACACT	30	0.766667	1
Testis	8	12447556	ENSMUST00000180353.2	2262	GGGGACACT	39	0.384615	0.999999
Cerebellum	8	12447714	ENSMUST00000180353.2	2420	CAGGACTCC	41	0.829268	1
FrontalCortex	8	12447714	ENSMUST00000180353.2	2420	CAGGACTCC	24	0.875	1
Hippocampus	8	12447714	ENSMUST00000180353.2	2420	CAGGACTCC	32	0.78125	1
Testis	8	12447714	ENSMUST00000180353.2	2420	CAGGACTCC	35	0.485714	1
Cerebellum	8	12447735	ENSMUST00000180353.2	2441	CCAGACTGG	38	0.342105	0.999984
FrontalCortex	8	12447735	ENSMUST00000180353.2	2441	CCAGACTGG	30	0.4	1
Hippocampus	8	12447735	ENSMUST00000180353.2	2441	CCAGACTGG	32	0.28125	0.999692
Cerebellum	8	12447748	ENSMUST00000180353.2	2454	TTAGACTGA	49	1	1
FrontalCortex	8	12447748	ENSMUST00000180353.2	2454	TTAGACTGA	26	0.961538	1
Hippocampus	8	12447748	ENSMUST00000180353.2	2454	TTAGACTGA	33	1	1
Testis	8	12447748	ENSMUST00000180353.2	2454	TTAGACTGA	43	0.72093	1
Cerebellum	8	12447753	ENSMUST00000180353.2	2459	CTGAACTTT	47	0.978723	1
FrontalCortex	8	12447753	ENSMUST00000180353.2	2459	CTGAACTTT	30	0.966667	1
Hippocampus	8	12447753	ENSMUST00000180353.2	2459	CTGAACTTT	36	0.916667	1
Testis	8	12447753	ENSMUST00000180353.2	2459	CTGAACTTT	39	0.897436	1
Cerebellum	8	12447772	ENSMUST00000180353.2	2478	TGAGACCTT	46	0.369565	1
FrontalCortex	8	12447772	ENSMUST00000180353.2	2478	TGAGACCTT	33	0.636364	1
Hippocampus	8	12447772	ENSMUST00000180353.2	2478	TGAGACCTT	38	0.5	1
Testis	8	12447772	ENSMUST00000180353.2	2478	TGAGACCTT	38	0.184211	0.999883
Cerebellum	8	12447834	ENSMUST00000180353.2	2540	GAGGACAAA	50	0.34	0.999997
FrontalCortex	8	12447834	ENSMUST00000180353.2	2540	GAGGACAAA	32	0.375	0.999995
Hippocampus	8	12447834	ENSMUST00000180353.2	2540	GAGGACAAA	36	0.5	1
Cerebellum	8	12447841	ENSMUST00000180353.2	2547	AAAGACAAA	54	0.333333	0.999999
FrontalCortex	8	12447841	ENSMUST00000180353.2	2547	AAAGACAAA	32	0.375	0.999419
Hippocampus	8	12447841	ENSMUST00000180353.2	2547	AAAGACAAA	40	0.35	0.999996
Cerebellum	8	12447877	ENSMUST00000180353.2	2583	TATGACTGC	50	0.78	1
FrontalCortex	8	12447877	ENSMUST00000180353.2	2583	TATGACTGC	31	0.903226	1
Hippocampus	8	12447877	ENSMUST00000180353.2	2583	TATGACTGC	39	0.820513	1
Testis	8	12447877	ENSMUST00000180353.2	2583	TATGACTGC	41	0.487805	1
FrontalCortex	8	12447946	ENSMUST00000180353.2	2652	ACGGACCTC	24	0.25	0.99991
Hippocampus	8	12447946	ENSMUST00000180353.2	2652	ACGGACCTC	33	0.242424	0.99997
Cerebellum	8	12449321	ENSMUST00000180353.2	4027	ATGGACTAG	47	0.255319	0.999987
FrontalCortex	8	12449340	ENSMUST00000180353.2	4046	GTGGACTTA	24	0.333333	0.999972
Hippocampus	8	12449340	ENSMUST00000180353.2	4046	GTGGACTTA	28	0.321429	0.999935
FrontalCortex	8	12664872	ENSMUST00000000776.15	3202	ACAAACTGT	30	0.333333	0.999857
FrontalCortex	8	12665003	ENSMUST00000000776.15	3071	CTGGACTTG	20	0.5	0.999999
SkeletalMuscle	8	12915360	ENSMUST00000033818.10	4181	AAGGACATT	21	0.52381	0.999998
SkeletalMuscle	8	12916076	ENSMUST00000033818.10	4897	CTGGACTGT	23	0.869565	1
SkeletalMuscle	8	12916082	ENSMUST00000033818.10	4903	TGTGACTCT	23	0.478261	0.999992
SkeletalMuscle	8	12916936	ENSMUST00000033818.10	5757	AGAGACTGA	27	0.259259	0.999944
Cerebellum	8	12917761	ENSMUST00000091237.12	6476	CAGGACTTT	23	0.217391	0.998726
SkeletalMuscle	8	12917955	ENSMUST00000033818.10	6776	GGTAACTTT	33	0.545455	0.998949
Hippocampus	8	12918122	ENSMUST00000091237.12	6837	ACTGACTGG	23	0.26087	0.998462
FrontalCortex	8	12918674	ENSMUST00000091237.12	7389	TCGGACTGA	21	0.238095	0.999484
Hippocampus	8	12918674	ENSMUST00000091237.12	7389	TCGGACTGA	20	0.35	0.999939
Cerebellum	8	13069210	ENSMUST00000110876.9	3954	GAGGACATT	30	0.866667	1
Cerebellum	8	13069210	ENSMUST00000126905.8	2766	GAGGACATT	35	0.742857	1
FrontalCortex	8	13069210	ENSMUST00000110876.9	3954	GAGGACATT	43	0.837209	1
FrontalCortex	8	13069210	ENSMUST00000126905.8	2766	GAGGACATT	23	0.826087	1
FrontalCortex	8	13069210	ENSMUST00000145067.8	4018	GAGGACATT	26	0.846154	1
Hippocampus	8	13069210	ENSMUST00000110876.9	3954	GAGGACATT	48	0.791667	1
Hippocampus	8	13069210	ENSMUST00000126905.8	2766	GAGGACATT	22	0.909091	1
Hippocampus	8	13069210	ENSMUST00000145067.8	4018	GAGGACATT	22	0.818182	1
FrontalCortex	8	13069232	ENSMUST00000110876.9	3976	CAGGACCCC	38	0.157895	0.999452
FrontalCortex	8	13069232	ENSMUST00000126905.8	2788	CAGGACCCC	23	0.173913	0.997311
Cerebellum	8	13069291	ENSMUST00000110876.9	4035	AGAGACTCC	30	0.733333	1
Cerebellum	8	13069291	ENSMUST00000126905.8	2847	AGAGACTCC	31	0.806452	1
FrontalCortex	8	13069291	ENSMUST00000110876.9	4035	AGAGACTCC	38	0.763158	1
FrontalCortex	8	13069291	ENSMUST00000126905.8	2847	AGAGACTCC	22	0.681818	1
FrontalCortex	8	13069291	ENSMUST00000145067.8	4099	AGAGACTCC	25	0.64	1
Hippocampus	8	13069291	ENSMUST00000110876.9	4035	AGAGACTCC	40	0.65	1
Hippocampus	8	13069291	ENSMUST00000145067.8	4099	AGAGACTCC	23	0.521739	1
Cerebellum	8	13069303	ENSMUST00000110876.9	4047	GTGGACAGA	23	0.695652	0.999999
Cerebellum	8	13069303	ENSMUST00000126905.8	2859	GTGGACAGA	26	0.615385	1
FrontalCortex	8	13069303	ENSMUST00000110876.9	4047	GTGGACAGA	32	0.78125	1
FrontalCortex	8	13069303	ENSMUST00000126905.8	2859	GTGGACAGA	20	0.75	1
Hippocampus	8	13069303	ENSMUST00000110876.9	4047	GTGGACAGA	40	0.65	1
Hippocampus	8	13069455	ENSMUST00000110876.9	4199	GTGAACAGT	47	0.489362	0.999041
Cerebellum	8	13069492	ENSMUST00000110876.9	4236	AGGGACTCT	30	0.9	1
Cerebellum	8	13069492	ENSMUST00000126905.8	3048	AGGGACTCT	34	0.764706	1
FrontalCortex	8	13069492	ENSMUST00000110876.9	4236	AGGGACTCT	42	0.857143	1
FrontalCortex	8	13069492	ENSMUST00000126905.8	3048	AGGGACTCT	26	0.769231	1
FrontalCortex	8	13069492	ENSMUST00000145067.8	4300	AGGGACTCT	28	0.821429	1
Hippocampus	8	13069492	ENSMUST00000110876.9	4236	AGGGACTCT	48	0.791667	1
Hippocampus	8	13069492	ENSMUST00000126905.8	3048	AGGGACTCT	23	0.826087	1
Hippocampus	8	13069492	ENSMUST00000145067.8	4300	AGGGACTCT	28	0.821429	1
Cerebellum	8	13069913	ENSMUST00000110876.9	4657	GGAGACTCT	35	0.2	0.99956
Hippocampus	8	13069913	ENSMUST00000110876.9	4657	GGAGACTCT	60	0.166667	0.999427
Liver	8	13084986	ENSMUST00000033820.4	1036	TGGAACTCA	242	0.359504	0.999996
Liver	8	13085024	ENSMUST00000033820.4	1074	CAGGACTGT	222	0.315315	1
Liver	8	13085252	ENSMUST00000033820.4	1302	ATAGACTGG	191	0.162304	0.998098
Liver	8	13085273	ENSMUST00000033820.4	1323	ATGGACTCC	217	0.64977	1
Liver	8	13085378	ENSMUST00000033820.4	1428	ATGGACTTT	155	0.329032	1
Liver	8	13105467	ENSMUST00000033821.11	1470	AAAGACTGG	487	0.283368	0.999997
Liver	8	13105467	ENSMUST00000063820.12	1294	AAAGACTGG	593	0.310287	1
Liver	8	13105467	ENSMUST00000128418.8	1027	AAAGACTGG	860	0.27907	0.99999
Liver	8	13105467	ENSMUST00000152034.2	1021	AAAGACTGG	70	0.314286	0.999802
Liver	8	13105680	ENSMUST00000033821.11	1683	GGGGACAGT	490	0.416327	0.999995
Liver	8	13105680	ENSMUST00000063820.12	1507	GGGGACAGT	641	0.382215	0.999998
Liver	8	13105680	ENSMUST00000128418.8	1240	GGGGACAGT	899	0.381535	0.999977
Liver	8	13105680	ENSMUST00000152034.2	1234	GGGGACAGT	71	0.422535	0.999982
Liver	8	13106621	ENSMUST00000063820.12	2448	AAAGACTCC	220	0.390909	1
Liver	8	13123584	ENSMUST00000033822.4	919	AGGGACTTT	1060	0.533962	1
Liver	8	13123711	ENSMUST00000033822.4	1046	GCGGACAGA	599	0.382304	0.998381
Liver	8	13124010	ENSMUST00000033822.4	1345	TGGAACTTT	1080	0.675	1
Liver	8	13124186	ENSMUST00000033822.4	1521	CAGGACTAC	1027	0.243427	0.999327
Cerebellum	8	13128044	ENSMUST00000164416.8	2005	ATGGACCAA	22	0.409091	0.999998
FrontalCortex	8	13128044	ENSMUST00000164416.8	2005	ATGGACCAA	24	0.291667	0.999959
Hippocampus	8	13128044	ENSMUST00000164416.8	2005	ATGGACCAA	29	0.413793	0.999999
SkeletalMuscle	8	13128044	ENSMUST00000164416.8	2005	ATGGACCAA	21	0.285714	0.999798
Testis	8	13128044	ENSMUST00000164416.8	2005	ATGGACCAA	127	0.299213	1
Testis	8	13128044	ENSMUST00000168164.8	1823	ATGGACCAA	28	0.25	0.999922
Hippocampus	8	13128089	ENSMUST00000164416.8	1960	CCTAACTCA	49	0.183673	0.999075
Testis	8	13155072	ENSMUST00000164416.8	388	AGGGACACG	91	0.252747	0.999998
Testis	8	13155188	ENSMUST00000164416.8	272	CTGGACTTT	79	0.835443	1
Testis	8	13155240	ENSMUST00000164416.8	220	GAGGACTCA	80	0.625	1
Testis	8	13155398	ENSMUST00000164416.8	62	GAGGACTTG	67	0.179104	0.999671
Cerebellum	8	13196575	ENSMUST00000016680.14	2363	AGAGACTAT	76	0.723684	1
FrontalCortex	8	13196575	ENSMUST00000016680.14	2363	AGAGACTAT	78	0.666667	1
Hippocampus	8	13196575	ENSMUST00000016680.14	2363	AGAGACTAT	63	0.698413	1
Liver	8	13196575	ENSMUST00000016680.14	2363	AGAGACTAT	332	0.337349	1
SkeletalMuscle	8	13196575	ENSMUST00000016680.14	2363	AGAGACTAT	105	0.47619	1
Testis	8	13196575	ENSMUST00000016680.14	2363	AGAGACTAT	286	0.440559	1
Testis	8	13196575	ENSMUST00000125646.2	249	AGAGACTAT	21	0.333333	0.999964
Hippocampus	8	13196596	ENSMUST00000016680.14	2384	AAAGACAGT	38	0.315789	0.998055
SkeletalMuscle	8	13196596	ENSMUST00000016680.14	2384	AAAGACAGT	69	0.304348	0.999945
Cerebellum	8	13196639	ENSMUST00000016680.14	2427	GCTGACTGT	68	0.279412	0.998041
FrontalCortex	8	13196639	ENSMUST00000016680.14	2427	GCTGACTGT	76	0.276316	0.999999
Hippocampus	8	13196639	ENSMUST00000016680.14	2427	GCTGACTGT	53	0.207547	0.999142
SkeletalMuscle	8	13196639	ENSMUST00000016680.14	2427	GCTGACTGT	110	0.209091	0.997812
Cerebellum	8	13196943	ENSMUST00000016680.14	2731	TGGGACACA	66	0.30303	0.999999
FrontalCortex	8	13196943	ENSMUST00000016680.14	2731	TGGGACACA	73	0.315068	1
Hippocampus	8	13196943	ENSMUST00000016680.14	2731	TGGGACACA	63	0.222222	0.999986
SkeletalMuscle	8	13196943	ENSMUST00000016680.14	2731	TGGGACACA	95	0.263158	1
Testis	8	13196943	ENSMUST00000016680.14	2731	TGGGACACA	284	0.147887	0.999811
Cerebellum	8	13196988	ENSMUST00000016680.14	2776	GAAGACTCA	80	0.4	1
FrontalCortex	8	13196988	ENSMUST00000016680.14	2776	GAAGACTCA	86	0.395349	1
Hippocampus	8	13196988	ENSMUST00000016680.14	2776	GAAGACTCA	77	0.428571	1
Liver	8	13196988	ENSMUST00000016680.14	2776	GAAGACTCA	340	0.252941	0.999999
Liver	8	13196988	ENSMUST00000125646.2	662	GAAGACTCA	27	0.296296	0.999963
SkeletalMuscle	8	13196988	ENSMUST00000016680.14	2776	GAAGACTCA	109	0.33945	1
Testis	8	13196988	ENSMUST00000016680.14	2776	GAAGACTCA	302	0.238411	0.999999
Testis	8	13196988	ENSMUST00000125646.2	662	GAAGACTCA	44	0.25	0.999985
Cerebellum	8	13197033	ENSMUST00000016680.14	2821	AGAAACTGT	72	0.5	1
FrontalCortex	8	13197033	ENSMUST00000016680.14	2821	AGAAACTGT	85	0.6	0.999999
Hippocampus	8	13197033	ENSMUST00000016680.14	2821	AGAAACTGT	78	0.461538	1
SkeletalMuscle	8	13197033	ENSMUST00000016680.14	2821	AGAAACTGT	97	0.494845	0.999999
Cerebellum	8	13197108	ENSMUST00000016680.14	2896	GGAAACTTT	87	0.252874	0.999999
FrontalCortex	8	13197108	ENSMUST00000016680.14	2896	GGAAACTTT	92	0.271739	1
Hippocampus	8	13197108	ENSMUST00000016680.14	2896	GGAAACTTT	84	0.22619	0.99996
SkeletalMuscle	8	13197108	ENSMUST00000016680.14	2896	GGAAACTTT	118	0.288136	0.999999
Cerebellum	8	13197162	ENSMUST00000016680.14	2950	GAGGACATC	89	0.258427	0.999999
FrontalCortex	8	13197162	ENSMUST00000016680.14	2950	GAGGACATC	99	0.212121	0.999997
Hippocampus	8	13197162	ENSMUST00000016680.14	2950	GAGGACATC	87	0.264368	0.999997
SkeletalMuscle	8	13197162	ENSMUST00000016680.14	2950	GAGGACATC	115	0.269565	0.999998
Testis	8	13226947	ENSMUST00000210317.2	1228	GTGAACTTT	187	0.278075	0.99964
SkeletalMuscle	8	13271926	ENSMUST00000204916.3	4965	CAGGACCAC	21	0.380952	0.999986
SkeletalMuscle	8	13272037	ENSMUST00000204916.3	4854	CCTGACTGC	25	0.36	0.999985
SkeletalMuscle	8	13272098	ENSMUST00000204916.3	4793	AGGGACAGG	24	0.375	0.999936
SkeletalMuscle	8	13272361	ENSMUST00000204916.3	4530	CCAGACTGG	20	0.45	0.999997
SkeletalMuscle	8	13272380	ENSMUST00000204916.3	4511	CAGGACATG	22	0.409091	0.999025
Cerebellum	8	13306377	ENSMUST00000045366.10	2335	AAGAACTAA	22	0.590909	0.999992
FrontalCortex	8	13306377	ENSMUST00000045366.10	2335	AAGAACTAA	30	0.733333	0.999999
Hippocampus	8	13306377	ENSMUST00000045366.10	2335	AAGAACTAA	23	0.782609	0.999999
SkeletalMuscle	8	13306377	ENSMUST00000045366.10	2335	AAGAACTAA	78	0.576923	1
SkeletalMuscle	8	13306377	ENSMUST00000110839.10	2523	AAGAACTAA	26	0.576923	0.999999
SkeletalMuscle	8	13306377	ENSMUST00000110840.8	2439	AAGAACTAA	23	0.434783	0.999996
SkeletalMuscle	8	13306377	ENSMUST00000203467.3	2316	AAGAACTAA	25	0.64	0.999993
SkeletalMuscle	8	13306410	ENSMUST00000045366.10	2302	GTTAACTTC	83	0.493976	0.998697
SkeletalMuscle	8	13306410	ENSMUST00000203467.3	2283	GTTAACTTC	31	0.483871	0.998943
Cerebellum	8	13306472	ENSMUST00000045366.10	2240	ACTGACTTA	26	0.576923	0.999994
Cerebellum	8	13306472	ENSMUST00000110840.8	2344	ACTGACTTA	20	0.65	0.999791
FrontalCortex	8	13306472	ENSMUST00000045366.10	2240	ACTGACTTA	32	0.71875	1
Hippocampus	8	13306472	ENSMUST00000045366.10	2240	ACTGACTTA	21	0.47619	0.999963
SkeletalMuscle	8	13306472	ENSMUST00000045366.10	2240	ACTGACTTA	80	0.4625	1
SkeletalMuscle	8	13306472	ENSMUST00000110839.10	2428	ACTGACTTA	25	0.4	0.999468
SkeletalMuscle	8	13306472	ENSMUST00000110840.8	2344	ACTGACTTA	25	0.52	0.999359
SkeletalMuscle	8	13306472	ENSMUST00000203467.3	2221	ACTGACTTA	28	0.5	0.999983
Cerebellum	8	13306502	ENSMUST00000045366.10	2210	CGGGACATC	22	0.5	0.999803
FrontalCortex	8	13306502	ENSMUST00000045366.10	2210	CGGGACATC	23	0.478261	0.999999
SkeletalMuscle	8	13306502	ENSMUST00000045366.10	2210	CGGGACATC	75	0.426667	1
SkeletalMuscle	8	13306502	ENSMUST00000110840.8	2314	CGGGACATC	20	0.55	0.999992
SkeletalMuscle	8	13306502	ENSMUST00000203467.3	2191	CGGGACATC	22	0.363636	0.997683
Cerebellum	8	13306511	ENSMUST00000045366.10	2201	AGGGACAAC	23	0.434783	0.999998
FrontalCortex	8	13306511	ENSMUST00000045366.10	2201	AGGGACAAC	26	0.615385	1
Hippocampus	8	13306511	ENSMUST00000045366.10	2201	AGGGACAAC	22	0.318182	0.999952
SkeletalMuscle	8	13306511	ENSMUST00000045366.10	2201	AGGGACAAC	77	0.272727	0.999998
SkeletalMuscle	8	13306511	ENSMUST00000110839.10	2389	AGGGACAAC	22	0.636364	0.999999
SkeletalMuscle	8	13306511	ENSMUST00000110840.8	2305	AGGGACAAC	20	0.5	0.999991
SkeletalMuscle	8	13306511	ENSMUST00000203467.3	2182	AGGGACAAC	27	0.333333	0.999991
Cerebellum	8	13306595	ENSMUST00000045366.10	2117	CAGAACTGG	25	0.64	0.999437
FrontalCortex	8	13306595	ENSMUST00000045366.10	2117	CAGAACTGG	30	0.8	0.999965
SkeletalMuscle	8	13306595	ENSMUST00000045366.10	2117	CAGAACTGG	71	0.760563	0.999759
SkeletalMuscle	8	13306595	ENSMUST00000203467.3	2098	CAGAACTGG	24	0.75	0.999605
FrontalCortex	8	13306639	ENSMUST00000045366.10	2073	GTGGACATT	23	0.956522	1
Hippocampus	8	13306639	ENSMUST00000045366.10	2073	GTGGACATT	20	0.9	1
SkeletalMuscle	8	13306639	ENSMUST00000045366.10	2073	GTGGACATT	62	0.903226	1
SkeletalMuscle	8	13306639	ENSMUST00000203467.3	2054	GTGGACATT	20	0.8	1
Cerebellum	8	13306758	ENSMUST00000045366.10	1954	GGGGACTCG	24	1	1
FrontalCortex	8	13306758	ENSMUST00000045366.10	1954	GGGGACTCG	27	0.925926	1
Hippocampus	8	13306758	ENSMUST00000045366.10	1954	GGGGACTCG	20	0.95	1
SkeletalMuscle	8	13306758	ENSMUST00000045366.10	1954	GGGGACTCG	79	0.860759	1
SkeletalMuscle	8	13306758	ENSMUST00000110839.10	2142	GGGGACTCG	22	0.954545	1
SkeletalMuscle	8	13306758	ENSMUST00000110840.8	2058	GGGGACTCG	21	0.857143	1
SkeletalMuscle	8	13306758	ENSMUST00000203467.3	1935	GGGGACTCG	24	0.958333	1
FrontalCortex	8	13306765	ENSMUST00000045366.10	1947	CAGGACAGG	22	0.681818	0.999999
SkeletalMuscle	8	13306765	ENSMUST00000045366.10	1947	CAGGACAGG	65	0.523077	1
Cerebellum	8	13306838	ENSMUST00000045366.10	1874	CAAGACTTG	26	0.769231	1
FrontalCortex	8	13306838	ENSMUST00000045366.10	1874	CAAGACTTG	27	0.851852	1
SkeletalMuscle	8	13306838	ENSMUST00000045366.10	1874	CAAGACTTG	79	0.620253	1
SkeletalMuscle	8	13306838	ENSMUST00000110840.8	1978	CAAGACTTG	20	0.55	1
SkeletalMuscle	8	13306838	ENSMUST00000203467.3	1855	CAAGACTTG	24	0.458333	0.999996
FrontalCortex	8	13307366	ENSMUST00000045366.10	1346	AGAGACTGT	23	0.869565	1
SkeletalMuscle	8	13307366	ENSMUST00000045366.10	1346	AGAGACTGT	58	0.827586	1
FrontalCortex	8	13307580	ENSMUST00000045366.10	1132	CCAAACTGG	27	0.333333	0.999845
Cerebellum	8	13307675	ENSMUST00000045366.10	1037	CATGACTTG	24	0.25	0.999328
FrontalCortex	8	13307675	ENSMUST00000045366.10	1037	CATGACTTG	27	0.37037	0.99998
SkeletalMuscle	8	13307675	ENSMUST00000045366.10	1037	CATGACTTG	74	0.243243	0.999999
FrontalCortex	8	13307713	ENSMUST00000045366.10	999	GGGGACATG	29	0.37931	0.999896
SkeletalMuscle	8	13307713	ENSMUST00000045366.10	999	GGGGACATG	76	0.25	0.999982
FrontalCortex	8	13307722	ENSMUST00000045366.10	990	CGGGACATC	27	0.703704	0.999931
SkeletalMuscle	8	13307722	ENSMUST00000045366.10	990	CGGGACATC	71	0.352113	1
SkeletalMuscle	8	13307722	ENSMUST00000203467.3	971	CGGGACATC	22	0.5	0.999997
Testis	8	13341969	ENSMUST00000045229.7	490	AAGGACACC	29	0.241379	0.999781
Cerebellum	8	13342075	ENSMUST00000045229.7	596	ACGGACTGC	40	0.35	0.999999
FrontalCortex	8	13342075	ENSMUST00000045229.7	596	ACGGACTGC	30	0.333333	0.999967
Hippocampus	8	13342075	ENSMUST00000045229.7	596	ACGGACTGC	30	0.5	1
Cerebellum	8	13371029	ENSMUST00000045229.7	2440	AAAGACTCT	68	0.647059	1
FrontalCortex	8	13371029	ENSMUST00000045229.7	2440	AAAGACTCT	72	0.583333	1
Hippocampus	8	13371029	ENSMUST00000045229.7	2440	AAAGACTCT	54	0.685185	1
Liver	8	13371029	ENSMUST00000045229.7	2440	AAAGACTCT	23	0.347826	0.999988
SkeletalMuscle	8	13371029	ENSMUST00000045229.7	2440	AAAGACTCT	35	0.571429	1
Testis	8	13371029	ENSMUST00000045229.7	2440	AAAGACTCT	59	0.59322	1
Testis	8	13427357	ENSMUST00000209885.2	1420	AGAAACTTA	73	0.424658	0.999956
Hippocampus	8	13427631	ENSMUST00000209885.2	1694	GGAAACTGT	29	0.310345	0.999746
Testis	8	13427631	ENSMUST00000209885.2	1694	GGAAACTGT	81	0.296296	0.99997
Cerebellum	8	13427654	ENSMUST00000209885.2	1717	AGTGACAAT	24	0.333333	0.999858
FrontalCortex	8	13427654	ENSMUST00000209885.2	1717	AGTGACAAT	27	0.37037	0.999992
Hippocampus	8	13427654	ENSMUST00000209885.2	1717	AGTGACAAT	28	0.392857	0.999986
Liver	8	13427654	ENSMUST00000209885.2	1717	AGTGACAAT	34	0.294118	0.999073
SkeletalMuscle	8	13427654	ENSMUST00000209885.2	1717	AGTGACAAT	34	0.205882	0.999082
Testis	8	13427654	ENSMUST00000209396.2	1633	AGTGACAAT	61	0.295082	0.999768
Testis	8	13427654	ENSMUST00000209885.2	1717	AGTGACAAT	87	0.333333	0.999989
Testis	8	13427654	ENSMUST00000210501.2	1888	AGTGACAAT	37	0.459459	0.99998
Testis	8	13427814	ENSMUST00000209885.2	1877	TATGACTCC	93	0.215054	0.999381
Testis	8	13427814	ENSMUST00000211606.2	2153	TATGACTCC	39	0.230769	0.999961
Cerebellum	8	13427836	ENSMUST00000209885.2	1899	ATTGACTGT	27	0.703704	1
FrontalCortex	8	13427836	ENSMUST00000209396.2	1815	ATTGACTGT	22	0.545455	1
FrontalCortex	8	13427836	ENSMUST00000209885.2	1899	ATTGACTGT	29	0.586207	1
Hippocampus	8	13427836	ENSMUST00000209396.2	1815	ATTGACTGT	26	0.423077	0.999998
Hippocampus	8	13427836	ENSMUST00000209885.2	1899	ATTGACTGT	33	0.69697	1
Liver	8	13427836	ENSMUST00000209396.2	1815	ATTGACTGT	29	0.344828	0.999772
Liver	8	13427836	ENSMUST00000209885.2	1899	ATTGACTGT	40	0.225	0.999797
SkeletalMuscle	8	13427836	ENSMUST00000209396.2	1815	ATTGACTGT	21	0.666667	1
SkeletalMuscle	8	13427836	ENSMUST00000209885.2	1899	ATTGACTGT	35	0.657143	1
Testis	8	13427836	ENSMUST00000209396.2	1815	ATTGACTGT	65	0.461538	1
Testis	8	13427836	ENSMUST00000209885.2	1899	ATTGACTGT	88	0.465909	1
Testis	8	13427836	ENSMUST00000210501.2	2070	ATTGACTGT	39	0.384615	0.999997
Testis	8	13427836	ENSMUST00000211606.2	2175	ATTGACTGT	34	0.470588	1
SkeletalMuscle	8	13427861	ENSMUST00000209885.2	1924	CTGGACACC	30	0.266667	0.999755
Testis	8	13427861	ENSMUST00000210501.2	2095	CTGGACACC	43	0.209302	0.999973
Cerebellum	8	13515692	ENSMUST00000033828.7	2230	TTGGACACA	129	0.217054	0.999998
FrontalCortex	8	13515692	ENSMUST00000033828.7	2230	TTGGACACA	127	0.299213	1
Hippocampus	8	13515692	ENSMUST00000033828.7	2230	TTGGACACA	113	0.168142	0.999943
Liver	8	13515692	ENSMUST00000033828.7	2230	TTGGACACA	100	0.15	0.998849
SkeletalMuscle	8	13515692	ENSMUST00000033828.7	2230	TTGGACACA	157	0.178344	0.999199
Testis	8	13515692	ENSMUST00000033828.7	2230	TTGGACACA	210	0.219048	0.999535
FrontalCortex	8	13515714	ENSMUST00000033828.7	2208	AAAGACAAA	173	0.184971	0.999806
Cerebellum	8	13520315	ENSMUST00000033828.7	1523	GGAGACAGT	125	0.504	0.999968
FrontalCortex	8	13520315	ENSMUST00000033828.7	1523	GGAGACAGT	100	0.6	0.999996
Hippocampus	8	13520315	ENSMUST00000033828.7	1523	GGAGACAGT	103	0.524272	0.999978
SkeletalMuscle	8	13520315	ENSMUST00000033828.7	1523	GGAGACAGT	155	0.541935	0.998268
Testis	8	13520315	ENSMUST00000033828.7	1523	GGAGACAGT	208	0.447115	0.999818
Testis	8	13600826	ENSMUST00000134023.9	1226	GTGAACTCC	163	0.920245	1
Testis	8	13600826	ENSMUST00000151400.10	1123	GTGAACTCC	35	0.885714	0.999821
Testis	8	13600826	ENSMUST00000187391.7	1315	GTGAACTCC	539	0.914657	1
Testis	8	13600826	ENSMUST00000209207.2	1239	GTGAACTCC	150	0.933333	1
Testis	8	13600932	ENSMUST00000209207.2	1133	CAGAACTGG	155	0.419355	0.999855
Cerebellum	8	13617548	ENSMUST00000117551.4	3804	ACAGACTGT	88	0.136364	0.999924
FrontalCortex	8	13617548	ENSMUST00000117551.4	3804	ACAGACTGT	92	0.130435	0.998582
FrontalCortex	8	13617548	ENSMUST00000137822.2	2425	ACAGACTGT	44	0.204545	0.999761
Cerebellum	8	13617831	ENSMUST00000117551.4	3521	AAGGACTGT	85	0.223529	0.999984
Cerebellum	8	13617831	ENSMUST00000137822.2	2142	AAGGACTGT	36	0.277778	0.999984
FrontalCortex	8	13617831	ENSMUST00000117551.4	3521	AAGGACTGT	83	0.228916	0.999993
Hippocampus	8	13617831	ENSMUST00000117551.4	3521	AAGGACTGT	59	0.186441	0.999958
Liver	8	13617831	ENSMUST00000117551.4	3521	AAGGACTGT	23	0.26087	0.998847
Cerebellum	8	13618043	ENSMUST00000117551.4	3309	GAGGACATG	96	0.15625	0.999706
Cerebellum	8	13618386	ENSMUST00000117551.4	2966	ATGGACTTT	93	0.860215	1
Cerebellum	8	13618386	ENSMUST00000137822.2	1587	ATGGACTTT	31	0.935484	1
FrontalCortex	8	13618386	ENSMUST00000117551.4	2966	ATGGACTTT	83	0.795181	1
FrontalCortex	8	13618386	ENSMUST00000137822.2	1587	ATGGACTTT	35	0.885714	1
Hippocampus	8	13618386	ENSMUST00000117551.4	2966	ATGGACTTT	54	0.907407	1
Hippocampus	8	13618386	ENSMUST00000137822.2	1587	ATGGACTTT	27	0.888889	1
Liver	8	13618386	ENSMUST00000117551.4	2966	ATGGACTTT	22	0.863636	1
SkeletalMuscle	8	13618386	ENSMUST00000117551.4	2966	ATGGACTTT	28	0.857143	1
Testis	8	13618386	ENSMUST00000117551.4	2966	ATGGACTTT	31	0.774194	1
Testis	8	13618386	ENSMUST00000137822.2	1587	ATGGACTTT	23	0.652174	1
Testis	8	13618524	ENSMUST00000137822.2	1449	AGGAACTGT	245	0.428571	0.997961
Cerebellum	8	13831468	ENSMUST00000043962.9	1831	AGGGACTTT	77	0.311688	1
FrontalCortex	8	13831468	ENSMUST00000043962.9	1831	AGGGACTTT	86	0.395349	1
Hippocampus	8	13831468	ENSMUST00000043962.9	1831	AGGGACTTT	102	0.333333	1
SkeletalMuscle	8	13831468	ENSMUST00000043962.9	1831	AGGGACTTT	74	0.283784	1
Testis	8	13831468	ENSMUST00000043962.9	1831	AGGGACTTT	144	0.256944	1
Testis	8	13831468	ENSMUST00000137360.2	414	AGGGACTTT	67	0.208955	0.999977
Cerebellum	8	13831563	ENSMUST00000043962.9	1926	AGAGACTTT	77	0.727273	1
FrontalCortex	8	13831563	ENSMUST00000043962.9	1926	AGAGACTTT	81	0.888889	1
Hippocampus	8	13831563	ENSMUST00000043962.9	1926	AGAGACTTT	102	0.647059	1
Liver	8	13831563	ENSMUST00000043962.9	1926	AGAGACTTT	115	0.321739	1
SkeletalMuscle	8	13831563	ENSMUST00000043962.9	1926	AGAGACTTT	76	0.75	1
Testis	8	13831563	ENSMUST00000043962.9	1926	AGAGACTTT	145	0.57931	1
Testis	8	13831563	ENSMUST00000137360.2	509	AGAGACTTT	70	0.685714	1
Cerebellum	8	13831591	ENSMUST00000043962.9	1954	AGTGACATG	79	0.164557	0.999912
Cerebellum	8	13848350	ENSMUST00000043767.9	1214	CAGGACAGA	21	0.380952	0.999632
Hippocampus	8	13848350	ENSMUST00000043767.9	1214	CAGGACAGA	39	0.358974	0.999859
Testis	8	13848350	ENSMUST00000043767.9	1214	CAGGACAGA	495	0.264646	0.999639
Testis	8	13885394	ENSMUST00000071308.6	2996	AAAGACTCA	449	0.657016	1
Testis	8	13885434	ENSMUST00000071308.6	2956	CTGGACTCC	404	0.232673	0.999993
Testis	8	13886368	ENSMUST00000071308.6	2022	AGAAACTGC	225	0.328889	0.999986
Testis	8	13886421	ENSMUST00000071308.6	1969	TGGGACTGA	236	0.694915	1
Testis	8	13886711	ENSMUST00000071308.6	1679	AGTGACTGT	215	0.84186	1
Testis	8	13886777	ENSMUST00000071308.6	1613	CTGGACCCT	195	0.164103	0.999919
Testis	8	13886857	ENSMUST00000071308.6	1533	TGGGACAGA	124	0.354839	1
Testis	8	13886950	ENSMUST00000071308.6	1440	AAGAACTCA	181	0.41989	0.999987
Testis	8	13886979	ENSMUST00000071308.6	1411	ATGGACTCG	162	0.833333	1
Testis	8	13887239	ENSMUST00000071308.6	1151	GAGGACATG	138	0.23913	0.999998
Testis	8	13887825	ENSMUST00000071308.6	565	AAAGACTCC	25	0.32	0.999863
Cerebellum	8	13928630	ENSMUST00000051870.8	1004	GAGGACTGC	21	0.47619	0.999794
Cerebellum	8	13928677	ENSMUST00000051870.8	1051	CTGAACTTT	22	0.409091	0.998776
Cerebellum	8	13928998	ENSMUST00000051870.8	1372	CTGAACTCC	22	0.409091	0.997727
Cerebellum	8	13929678	ENSMUST00000051870.8	2052	AAGGACAGC	24	0.5	0.999995
Cerebellum	8	13929690	ENSMUST00000051870.8	2064	GAGAACTCG	32	0.3125	0.999854
Cerebellum	8	13929747	ENSMUST00000051870.8	2121	TTGGACACG	29	0.551724	1
Cerebellum	8	13930260	ENSMUST00000051870.8	2634	TCAGACAGT	31	0.354839	0.999998
Hippocampus	8	13930260	ENSMUST00000051870.8	2634	TCAGACAGT	26	0.346154	0.999954
Testis	8	13930260	ENSMUST00000051870.8	2634	TCAGACAGT	23	0.304348	0.999894
Cerebellum	8	13930294	ENSMUST00000051870.8	2668	CCAGACTCT	28	0.857143	1
FrontalCortex	8	13930294	ENSMUST00000051870.8	2668	CCAGACTCT	25	1	1
Hippocampus	8	13930294	ENSMUST00000051870.8	2668	CCAGACTCT	29	0.965517	1
Testis	8	13930294	ENSMUST00000051870.8	2668	CCAGACTCT	21	0.904762	1
Cerebellum	8	13930323	ENSMUST00000051870.8	2697	ATGGACCAG	22	0.636364	1
Cerebellum	8	13931007	ENSMUST00000051870.8	3381	AGGAACTGT	45	0.644444	0.998173
Cerebellum	8	13931096	ENSMUST00000051870.8	3470	TAGGACAAC	31	0.322581	0.999312
FrontalCortex	8	13931096	ENSMUST00000051870.8	3470	TAGGACAAC	32	0.25	0.99996
FrontalCortex	8	13931096	ENSMUST00000128557.3	3434	TAGGACAAC	21	0.285714	0.998655
Hippocampus	8	13931096	ENSMUST00000051870.8	3470	TAGGACAAC	31	0.258065	0.997302
Cerebellum	8	13931366	ENSMUST00000051870.8	3740	ATTGACAGT	37	0.675676	1
FrontalCortex	8	13931366	ENSMUST00000051870.8	3740	ATTGACAGT	35	0.6	1
Hippocampus	8	13931366	ENSMUST00000128557.3	3704	ATTGACAGT	25	0.4	0.999991
Testis	8	13931366	ENSMUST00000128557.3	3704	ATTGACAGT	31	0.258065	0.99993
Cerebellum	8	13931521	ENSMUST00000051870.8	3895	AAAGACATG	43	0.302326	0.999974
Cerebellum	8	13934865	ENSMUST00000033839.9	722	ATGGACTCT	76	0.394737	1
FrontalCortex	8	13934865	ENSMUST00000033839.9	722	ATGGACTCT	83	0.361446	1
Hippocampus	8	13934865	ENSMUST00000033839.9	722	ATGGACTCT	91	0.340659	1
Liver	8	13934865	ENSMUST00000033839.9	722	ATGGACTCT	35	0.4	0.999998
SkeletalMuscle	8	13934865	ENSMUST00000033839.9	722	ATGGACTCT	20	0.4	0.999898
Testis	8	13934865	ENSMUST00000033839.9	722	ATGGACTCT	452	0.289823	1
Testis	8	13934865	ENSMUST00000210249.2	1887	ATGGACTCT	51	0.27451	0.999282
Cerebellum	8	13935056	ENSMUST00000033839.9	531	CAGGACAGT	77	0.532468	1
FrontalCortex	8	13935056	ENSMUST00000033839.9	531	CAGGACAGT	80	0.6	1
Hippocampus	8	13935056	ENSMUST00000033839.9	531	CAGGACAGT	77	0.571429	1
Liver	8	13935056	ENSMUST00000033839.9	531	CAGGACAGT	33	0.242424	0.998362
SkeletalMuscle	8	13935056	ENSMUST00000033839.9	531	CAGGACAGT	21	0.285714	0.999491
Testis	8	13935056	ENSMUST00000033839.9	531	CAGGACAGT	408	0.267157	0.999921
Testis	8	13935056	ENSMUST00000210249.2	1696	CAGGACAGT	42	0.428571	0.999921
Testis	8	13935701	ENSMUST00000210188.2	386	TGGGACTTG	20	0.6	0.999999
FrontalCortex	8	13989564	ENSMUST00000209913.2	1078	AAGGACTCG	77	0.12987	0.99743
Cerebellum	8	13989757	ENSMUST00000043520.5	1247	AGTGACTGC	30	0.3	0.999547
Cerebellum	8	13989757	ENSMUST00000209913.2	1271	AGTGACTGC	44	0.363636	0.999987
FrontalCortex	8	13989757	ENSMUST00000043520.5	1247	AGTGACTGC	54	0.259259	0.999752
FrontalCortex	8	13989757	ENSMUST00000209913.2	1271	AGTGACTGC	77	0.298701	0.999838
Hippocampus	8	13989757	ENSMUST00000043520.5	1247	AGTGACTGC	72	0.333333	0.999942
Hippocampus	8	13989757	ENSMUST00000209913.2	1271	AGTGACTGC	87	0.344828	1
Liver	8	13989757	ENSMUST00000043520.5	1247	AGTGACTGC	26	0.269231	0.999587
Cerebellum	8	13989854	ENSMUST00000043520.5	1344	AGAGACCCC	34	0.235294	0.999827
FrontalCortex	8	13989883	ENSMUST00000043520.5	1373	CTTGACACT	51	0.156863	0.998238
Hippocampus	8	13989883	ENSMUST00000043520.5	1373	CTTGACACT	69	0.15942	0.999926
Cerebellum	8	13990020	ENSMUST00000043520.5	1510	AAAGACAGT	33	0.666667	1
Cerebellum	8	13990020	ENSMUST00000209913.2	1534	AAAGACAGT	36	0.666667	1
FrontalCortex	8	13990020	ENSMUST00000043520.5	1510	AAAGACAGT	54	0.462963	1
FrontalCortex	8	13990020	ENSMUST00000209913.2	1534	AAAGACAGT	68	0.529412	1
Hippocampus	8	13990020	ENSMUST00000043520.5	1510	AAAGACAGT	70	0.528571	1
Hippocampus	8	13990020	ENSMUST00000209913.2	1534	AAAGACAGT	81	0.555556	1
Liver	8	13990020	ENSMUST00000043520.5	1510	AAAGACAGT	24	0.458333	0.99947
SkeletalMuscle	8	13990020	ENSMUST00000043520.5	1510	AAAGACAGT	24	0.541667	0.999999
Hippocampus	8	13990193	ENSMUST00000043520.5	1683	GTGAACTGG	94	0.446809	0.999224
FrontalCortex	8	13990272	ENSMUST00000209913.2	1786	CCAGACTCG	76	0.184211	0.999256
Testis	8	13990272	ENSMUST00000043520.5	1762	CCAGACTCG	37	0.216216	0.999834
Cerebellum	8	14002119	ENSMUST00000062613.12	2352	AGGGACTTT	31	0.645161	1
FrontalCortex	8	14002119	ENSMUST00000062613.12	2352	AGGGACTTT	43	0.674419	1
Hippocampus	8	14002119	ENSMUST00000062613.12	2352	AGGGACTTT	41	0.634146	1
Liver	8	14002119	ENSMUST00000062613.12	2352	AGGGACTTT	53	0.415094	1
SkeletalMuscle	8	14002119	ENSMUST00000062613.12	2352	AGGGACTTT	52	0.634615	1
Testis	8	14002119	ENSMUST00000062613.12	2352	AGGGACTTT	326	0.340491	1
Cerebellum	8	14003083	ENSMUST00000062613.12	1388	CTTGACTTT	26	0.230769	0.999676
FrontalCortex	8	14003083	ENSMUST00000062613.12	1388	CTTGACTTT	38	0.184211	0.999755
Hippocampus	8	14003083	ENSMUST00000062613.12	1388	CTTGACTTT	42	0.166667	0.9973
SkeletalMuscle	8	14003083	ENSMUST00000062613.12	1388	CTTGACTTT	37	0.216216	0.998595
Cerebellum	8	14003279	ENSMUST00000062613.12	1192	CAGGACATC	24	0.5	0.999864
Hippocampus	8	14003279	ENSMUST00000062613.12	1192	CAGGACATC	41	0.195122	0.999386
Liver	8	14003279	ENSMUST00000062613.12	1192	CAGGACATC	54	0.166667	0.998969
SkeletalMuscle	8	14003279	ENSMUST00000062613.12	1192	CAGGACATC	32	0.625	1
Testis	8	14003279	ENSMUST00000062613.12	1192	CAGGACATC	271	0.332103	0.999997
Cerebellum	8	14003557	ENSMUST00000062613.12	914	GTAGACACT	21	0.666667	0.999943
FrontalCortex	8	14003557	ENSMUST00000062613.12	914	GTAGACACT	36	0.444444	0.999996
Hippocampus	8	14003557	ENSMUST00000062613.12	914	GTAGACACT	31	0.451613	0.999999
Liver	8	14003557	ENSMUST00000062613.12	914	GTAGACACT	48	0.479167	1
SkeletalMuscle	8	14003557	ENSMUST00000062613.12	914	GTAGACACT	30	0.6	1
Testis	8	14003557	ENSMUST00000062613.12	914	GTAGACACT	252	0.452381	1
Cerebellum	8	14003657	ENSMUST00000062613.12	814	AGTGACCCA	20	0.3	0.999655
SkeletalMuscle	8	14003657	ENSMUST00000062613.12	814	AGTGACCCA	23	0.26087	0.999889
FrontalCortex	8	14003807	ENSMUST00000062613.12	664	AGAGACCTG	32	0.625	1
Hippocampus	8	14003807	ENSMUST00000062613.12	664	AGAGACCTG	29	0.551724	1
Liver	8	14003807	ENSMUST00000062613.12	664	AGAGACCTG	44	0.363636	0.999999
SkeletalMuscle	8	14003807	ENSMUST00000062613.12	664	AGAGACCTG	28	0.428571	0.999999
Testis	8	14003807	ENSMUST00000062613.12	664	AGAGACCTG	206	0.480583	1
Testis	8	14077851	ENSMUST00000110813.5	1267	TAGGACTCG	39	0.410256	0.999999
Testis	8	14077948	ENSMUST00000110813.5	1170	CAGGACAGC	27	0.518519	0.999205
Testis	8	14083352	ENSMUST00000110813.5	756	AAGAACTTT	38	0.342105	0.999975
FrontalCortex	8	14881402	ENSMUST00000133298.8	2821	GAGGACTGT	23	0.782609	1
Hippocampus	8	14881402	ENSMUST00000133298.8	2821	GAGGACTGT	21	0.904762	1
FrontalCortex	8	14881457	ENSMUST00000133298.8	2876	GTGGACACT	29	0.310345	0.999983
Hippocampus	8	14881457	ENSMUST00000133298.8	2876	GTGGACACT	23	0.434783	0.999991
Hippocampus	8	14896644	ENSMUST00000133298.8	3467	CAGAACTCT	31	0.548387	0.999909
FrontalCortex	8	14896711	ENSMUST00000133298.8	3534	GAGGACCAG	34	0.735294	1
Hippocampus	8	14896711	ENSMUST00000133298.8	3534	GAGGACCAG	27	0.888889	1
FrontalCortex	8	14896839	ENSMUST00000133298.8	3662	GTGGACAGT	33	0.848485	1
Hippocampus	8	14896839	ENSMUST00000133298.8	3662	GTGGACAGT	20	0.6	0.999991
FrontalCortex	8	14896899	ENSMUST00000133298.8	3722	AAGGACATC	51	0.686275	1
Hippocampus	8	14896899	ENSMUST00000133298.8	3722	AAGGACATC	35	0.657143	1
FrontalCortex	8	14896934	ENSMUST00000133298.8	3757	CCTGACTTA	34	0.264706	0.99997
FrontalCortex	8	14896982	ENSMUST00000133298.8	3805	ATGGACCCT	39	0.871795	1
Hippocampus	8	14896982	ENSMUST00000133298.8	3805	ATGGACCCT	28	0.928571	1
FrontalCortex	8	14897107	ENSMUST00000133298.8	3930	AAAGACAGA	48	0.270833	0.999961
Hippocampus	8	14897107	ENSMUST00000133298.8	3930	AAAGACAGA	36	0.166667	0.999297
FrontalCortex	8	14897517	ENSMUST00000133298.8	4340	ACGGACATT	58	0.913793	1
Hippocampus	8	14897517	ENSMUST00000133298.8	4340	ACGGACATT	38	0.710526	1
FrontalCortex	8	14897547	ENSMUST00000133298.8	4370	TCAGACTGC	60	0.35	0.999999
Hippocampus	8	14897547	ENSMUST00000133298.8	4370	TCAGACTGC	45	0.422222	1
Cerebellum	8	14944737	ENSMUST00000027554.8	1174	CTGGACTAC	27	0.592593	1
FrontalCortex	8	14944737	ENSMUST00000027554.8	1174	CTGGACTAC	24	0.416667	0.999955
Liver	8	14944737	ENSMUST00000027554.8	1174	CTGGACTAC	59	0.254237	0.999995
SkeletalMuscle	8	14944737	ENSMUST00000027554.8	1174	CTGGACTAC	26	0.461538	0.999993
SkeletalMuscle	8	14944950	ENSMUST00000027554.8	1387	GGAGACCCC	25	0.2	0.999362
Cerebellum	8	14944989	ENSMUST00000027554.8	1426	CAGAACTGG	29	0.965517	1
FrontalCortex	8	14944989	ENSMUST00000027554.8	1426	CAGAACTGG	21	0.904762	1
Liver	8	14944989	ENSMUST00000027554.8	1426	CAGAACTGG	54	0.796296	0.999998
SkeletalMuscle	8	14944989	ENSMUST00000027554.8	1426	CAGAACTGG	22	0.863636	1
Cerebellum	8	14945082	ENSMUST00000027554.8	1519	TTTGACTTG	28	0.714286	1
FrontalCortex	8	14945082	ENSMUST00000027554.8	1519	TTTGACTTG	25	0.8	1
Liver	8	14945082	ENSMUST00000027554.8	1519	TTTGACTTG	64	0.390625	1
SkeletalMuscle	8	14945082	ENSMUST00000027554.8	1519	TTTGACTTG	25	0.6	1
Cerebellum	8	14946735	ENSMUST00000027554.8	1872	CTGGACACA	30	0.8	1
FrontalCortex	8	14946735	ENSMUST00000027554.8	1872	CTGGACACA	23	0.782609	1
Hippocampus	8	14946735	ENSMUST00000027554.8	1872	CTGGACACA	26	0.653846	1
Liver	8	14946735	ENSMUST00000027554.8	1872	CTGGACACA	67	0.641791	1
SkeletalMuscle	8	14946735	ENSMUST00000027554.8	1872	CTGGACACA	26	0.769231	1
Cerebellum	8	14946778	ENSMUST00000027554.8	1915	TGGAACTTT	34	0.970588	1
FrontalCortex	8	14946778	ENSMUST00000027554.8	1915	TGGAACTTT	32	0.96875	1
Hippocampus	8	14946778	ENSMUST00000027554.8	1915	TGGAACTTT	36	0.972222	1
Liver	8	14946778	ENSMUST00000027554.8	1915	TGGAACTTT	81	0.790123	1
SkeletalMuscle	8	14946778	ENSMUST00000027554.8	1915	TGGAACTTT	32	0.84375	1
Cerebellum	8	14946819	ENSMUST00000027554.8	1956	AAGGACCAA	36	0.861111	1
FrontalCortex	8	14946819	ENSMUST00000027554.8	1956	AAGGACCAA	26	0.807692	1
Hippocampus	8	14946819	ENSMUST00000027554.8	1956	AAGGACCAA	36	0.805556	1
Liver	8	14946819	ENSMUST00000027554.8	1956	AAGGACCAA	77	0.766234	1
SkeletalMuscle	8	14946819	ENSMUST00000027554.8	1956	AAGGACCAA	32	0.875	1
Cerebellum	8	14946871	ENSMUST00000027554.8	2008	AGGGACTGG	31	0.806452	1
FrontalCortex	8	14946871	ENSMUST00000027554.8	2008	AGGGACTGG	25	0.68	1
Hippocampus	8	14946871	ENSMUST00000027554.8	2008	AGGGACTGG	35	0.828571	1
Liver	8	14946871	ENSMUST00000027554.8	2008	AGGGACTGG	71	0.422535	1
SkeletalMuscle	8	14946871	ENSMUST00000027554.8	2008	AGGGACTGG	31	0.741935	1
Cerebellum	8	14946880	ENSMUST00000027554.8	2017	GTGGACCAT	23	0.521739	0.999837
Liver	8	14946880	ENSMUST00000027554.8	2017	GTGGACCAT	53	0.113208	0.997368
Hippocampus	8	14946914	ENSMUST00000027554.8	2051	TTGGACAAA	30	0.266667	0.999966
Cerebellum	8	14946930	ENSMUST00000027554.8	2067	AGTGACTCT	37	0.972973	1
FrontalCortex	8	14946930	ENSMUST00000027554.8	2067	AGTGACTCT	33	0.969697	1
Hippocampus	8	14946930	ENSMUST00000027554.8	2067	AGTGACTCT	36	0.972222	1
Liver	8	14946930	ENSMUST00000027554.8	2067	AGTGACTCT	84	0.904762	1
SkeletalMuscle	8	14946930	ENSMUST00000027554.8	2067	AGTGACTCT	33	0.909091	1
Cerebellum	8	14946951	ENSMUST00000027554.8	2088	GGGGACATA	31	0.870968	1
FrontalCortex	8	14946951	ENSMUST00000027554.8	2088	GGGGACATA	26	0.884615	1
Hippocampus	8	14946951	ENSMUST00000027554.8	2088	GGGGACATA	33	0.909091	1
Liver	8	14946951	ENSMUST00000027554.8	2088	GGGGACATA	67	0.641791	1
SkeletalMuscle	8	14946951	ENSMUST00000027554.8	2088	GGGGACATA	25	0.76	1
Cerebellum	8	14947205	ENSMUST00000027554.8	2342	AAGGACCTC	37	0.864865	1
FrontalCortex	8	14947205	ENSMUST00000027554.8	2342	AAGGACCTC	36	0.833333	1
Hippocampus	8	14947205	ENSMUST00000027554.8	2342	AAGGACCTC	43	0.860465	1
Liver	8	14947205	ENSMUST00000027554.8	2342	AAGGACCTC	83	0.831325	1
SkeletalMuscle	8	14947205	ENSMUST00000027554.8	2342	AAGGACCTC	35	0.685714	1
Cerebellum	8	14947368	ENSMUST00000027554.8	2505	AAGGACAGA	33	0.636364	0.999999
FrontalCortex	8	14947368	ENSMUST00000027554.8	2505	AAGGACAGA	40	0.725	1
Hippocampus	8	14947368	ENSMUST00000027554.8	2505	AAGGACAGA	43	0.697674	0.999999
Liver	8	14947368	ENSMUST00000027554.8	2505	AAGGACAGA	87	0.551724	0.999999
SkeletalMuscle	8	14947368	ENSMUST00000027554.8	2505	AAGGACAGA	42	0.619048	1
Cerebellum	8	15049454	ENSMUST00000084207.12	3897	AAGGACTTG	22	0.727273	1
Testis	8	15049454	ENSMUST00000084207.12	3897	AAGGACTTG	32	0.28125	0.999878
Testis	8	15049454	ENSMUST00000110800.9	3705	AAGGACTTG	20	0.3	0.999804
Testis	8	15049526	ENSMUST00000084207.12	3969	GGAGACTCC	29	0.241379	0.999353
Testis	8	15049625	ENSMUST00000084207.12	4068	GTGGACAGC	24	0.375	0.999955
Testis	8	15049625	ENSMUST00000110800.9	3876	GTGGACAGC	20	0.45	0.999996
Cerebellum	8	15049652	ENSMUST00000084207.12	4095	AGGGACCCC	23	0.478261	1
Testis	8	15049652	ENSMUST00000084207.12	4095	AGGGACCCC	35	0.714286	1
Testis	8	15049652	ENSMUST00000110800.9	3903	AGGGACCCC	22	0.590909	0.999999
Cerebellum	8	15049781	ENSMUST00000084207.12	4224	GAGGACCTG	24	0.625	0.999999
Testis	8	15049781	ENSMUST00000084207.12	4224	GAGGACCTG	35	0.657143	1
Testis	8	15049781	ENSMUST00000110800.9	4032	GAGGACCTG	26	0.423077	0.999979
Testis	8	15049870	ENSMUST00000084207.12	4313	AAGGACAAC	33	0.606061	0.999825
Testis	8	15049870	ENSMUST00000110800.9	4121	AAGGACAAC	26	0.730769	1
Cerebellum	8	15050832	ENSMUST00000084207.12	5275	ATAGACTCT	26	0.346154	0.999996
Testis	8	15050960	ENSMUST00000084207.12	5403	AAGGACTAA	33	0.424242	0.999996
Testis	8	15050960	ENSMUST00000110800.9	5211	AAGGACTAA	29	0.310345	0.999996
Cerebellum	8	15050979	ENSMUST00000084207.12	5422	TTTAACTTA	26	0.615385	0.999056
Testis	8	15050979	ENSMUST00000084207.12	5422	TTTAACTTA	35	0.542857	0.999943
Cerebellum	8	15076751	ENSMUST00000069399.7	391	AGTAACTGC	29	0.724138	0.999608
Cerebellum	8	15076963	ENSMUST00000069399.7	603	GGTGACTCA	31	0.709677	1
Cerebellum	8	15077081	ENSMUST00000069399.7	721	GCAAACTGC	29	0.62069	0.999999
Hippocampus	8	15077081	ENSMUST00000069399.7	721	GCAAACTGC	20	0.7	0.999998
Cerebellum	8	15077275	ENSMUST00000069399.7	915	GTGGACATA	33	0.787879	1
Hippocampus	8	15077275	ENSMUST00000069399.7	915	GTGGACATA	20	0.9	1
Cerebellum	8	15077326	ENSMUST00000069399.7	966	AGAGACCCC	35	0.342857	0.999999
FrontalCortex	8	15077326	ENSMUST00000069399.7	966	AGAGACCCC	24	0.291667	0.999964
Hippocampus	8	15077326	ENSMUST00000069399.7	966	AGAGACCCC	22	0.272727	0.999889
Cerebellum	8	15077345	ENSMUST00000069399.7	985	TCAGACTTC	25	0.36	0.999989
Cerebellum	8	15077410	ENSMUST00000069399.7	1050	GAGAACTCG	33	0.606061	1
FrontalCortex	8	15077410	ENSMUST00000069399.7	1050	GAGAACTCG	25	0.6	1
Hippocampus	8	15077410	ENSMUST00000069399.7	1050	GAGAACTCG	24	0.583333	1
Cerebellum	8	15077442	ENSMUST00000069399.7	1082	GGGGACTGA	28	0.285714	0.999506
FrontalCortex	8	15077442	ENSMUST00000069399.7	1082	GGGGACTGA	20	0.65	1
Cerebellum	8	15077454	ENSMUST00000069399.7	1094	TAGGACTCC	32	0.84375	1
FrontalCortex	8	15077454	ENSMUST00000069399.7	1094	TAGGACTCC	23	0.956522	1
Hippocampus	8	15077454	ENSMUST00000069399.7	1094	TAGGACTCC	21	0.809524	1
FrontalCortex	8	15077467	ENSMUST00000069399.7	1107	GAGGACAGC	24	0.416667	0.999755
Cerebellum	8	15077768	ENSMUST00000069399.7	1408	TGGAACTCG	31	0.677419	1
FrontalCortex	8	15077768	ENSMUST00000069399.7	1408	TGGAACTCG	25	0.64	0.999992
Hippocampus	8	15077768	ENSMUST00000069399.7	1408	TGGAACTCG	28	0.607143	0.999993
Cerebellum	8	15078121	ENSMUST00000069399.7	1761	CTGGACAAC	30	0.566667	0.999997
Hippocampus	8	15078121	ENSMUST00000069399.7	1761	CTGGACAAC	24	0.583333	0.999999
Cerebellum	8	15078327	ENSMUST00000069399.7	1967	CGGGACAAC	35	0.657143	1
FrontalCortex	8	15078327	ENSMUST00000069399.7	1967	CGGGACAAC	25	0.68	1
Hippocampus	8	15078327	ENSMUST00000069399.7	1967	CGGGACAAC	31	0.645161	1
Cerebellum	8	15078559	ENSMUST00000069399.7	2199	TCGGACCAG	39	0.205128	0.999898
Cerebellum	8	15078937	ENSMUST00000069399.7	2577	TTTGACCTG	63	0.396825	0.999986
FrontalCortex	8	15078937	ENSMUST00000069399.7	2577	TTTGACCTG	34	0.441176	0.999994
Hippocampus	8	15078937	ENSMUST00000069399.7	2577	TTTGACCTG	40	0.375	0.999999
Cerebellum	8	15079134	ENSMUST00000069399.7	2774	CGGGACCTG	62	0.758065	1
FrontalCortex	8	15079134	ENSMUST00000069399.7	2774	CGGGACCTG	35	0.714286	1
Hippocampus	8	15079134	ENSMUST00000069399.7	2774	CGGGACCTG	42	0.761905	1
Testis	8	15079134	ENSMUST00000183471.2	1845	CGGGACCTG	72	0.319444	1
Cerebellum	8	15079159	ENSMUST00000069399.7	2799	CAGGACACC	55	0.654545	1
FrontalCortex	8	15079159	ENSMUST00000069399.7	2799	CAGGACACC	35	0.685714	1
Hippocampus	8	15079159	ENSMUST00000069399.7	2799	CAGGACACC	36	0.583333	1
Testis	8	15079159	ENSMUST00000069399.7	2799	CAGGACACC	81	0.246914	0.999999
Testis	8	15079159	ENSMUST00000183471.2	1870	CAGGACACC	74	0.148649	0.999943
Cerebellum	8	15079184	ENSMUST00000069399.7	2824	TGGGACCTG	68	0.970588	1
FrontalCortex	8	15079184	ENSMUST00000069399.7	2824	TGGGACCTG	38	0.973684	1
Hippocampus	8	15079184	ENSMUST00000069399.7	2824	TGGGACCTG	47	0.978723	1
Testis	8	15079184	ENSMUST00000069399.7	2824	TGGGACCTG	83	0.626506	1
Testis	8	15079184	ENSMUST00000183471.2	1895	TGGGACCTG	82	0.670732	1
Cerebellum	8	15079279	ENSMUST00000069399.7	2919	CCGGACCGC	54	0.925926	1
FrontalCortex	8	15079279	ENSMUST00000069399.7	2919	CCGGACCGC	32	0.8125	1
Hippocampus	8	15079279	ENSMUST00000069399.7	2919	CCGGACCGC	42	0.809524	1
Testis	8	15079279	ENSMUST00000069399.7	2919	CCGGACCGC	66	0.757576	1
Testis	8	15079279	ENSMUST00000183471.2	1990	CCGGACCGC	60	0.783333	1
Hippocampus	8	15079306	ENSMUST00000069399.7	2946	TAGGACAGG	40	0.65	0.998405
Cerebellum	8	15079506	ENSMUST00000069399.7	3146	GAAGACATT	64	0.53125	1
FrontalCortex	8	15079506	ENSMUST00000069399.7	3146	GAAGACATT	40	0.5	0.999991
Hippocampus	8	15079506	ENSMUST00000069399.7	3146	GAAGACATT	46	0.347826	0.999606
Cerebellum	8	15079673	ENSMUST00000069399.7	3313	GCGGACTCA	75	0.466667	1
FrontalCortex	8	15079673	ENSMUST00000069399.7	3313	GCGGACTCA	47	0.595745	1
Hippocampus	8	15079673	ENSMUST00000069399.7	3313	GCGGACTCA	57	0.526316	1
Cerebellum	8	15079726	ENSMUST00000069399.7	3366	CAAGACTCT	74	0.432432	1
FrontalCortex	8	15079726	ENSMUST00000069399.7	3366	CAAGACTCT	49	0.489796	1
Hippocampus	8	15079726	ENSMUST00000069399.7	3366	CAAGACTCT	61	0.459016	1
FrontalCortex	8	15080304	ENSMUST00000069399.7	3944	TTTAACTTC	65	0.538462	0.998361
Hippocampus	8	15080975	ENSMUST00000069399.7	4615	TGTGACTCT	112	0.276786	0.997681
Cerebellum	8	15082240	ENSMUST00000069399.7	5880	AAGGACAGT	137	0.240876	0.999966
FrontalCortex	8	15082240	ENSMUST00000069399.7	5880	AAGGACAGT	121	0.214876	0.999961
Hippocampus	8	15082240	ENSMUST00000069399.7	5880	AAGGACAGT	220	0.227273	0.999661
Cerebellum	8	15082884	ENSMUST00000069399.7	6524	CGGAACTCT	174	0.390805	0.999853
FrontalCortex	8	15082884	ENSMUST00000069399.7	6524	CGGAACTCT	181	0.342541	0.999081
Cerebellum	8	15082987	ENSMUST00000069399.7	6627	AAGGACCTG	162	0.537037	1
FrontalCortex	8	15082987	ENSMUST00000069399.7	6627	AAGGACCTG	173	0.485549	1
Hippocampus	8	15082987	ENSMUST00000069399.7	6627	AAGGACCTG	309	0.478964	1
Testis	8	15092734	ENSMUST00000050493.4	463	AAGAACTGG	1236	0.816343	1
Testis	8	15092734	ENSMUST00000123331.2	490	AAGAACTGG	84	0.654762	0.999608
Testis	8	15092734	ENSMUST00000179941.2	344	AAGAACTGG	45	0.866667	1
Testis	8	15092886	ENSMUST00000050493.4	311	TAGGACCCA	1164	0.180412	0.999275
Testis	8	15092886	ENSMUST00000123331.2	338	TAGGACCCA	177	0.237288	0.999983
Testis	8	15092886	ENSMUST00000179941.2	192	TAGGACCCA	43	0.162791	0.999836
Testis	8	15092910	ENSMUST00000123331.2	314	CAGAACTTG	212	0.287736	0.997332
Testis	8	15093026	ENSMUST00000050493.4	171	TAGGACTGA	1192	0.864094	1
Testis	8	15093026	ENSMUST00000123331.2	198	TAGGACTGA	209	0.784689	1
Testis	8	15093026	ENSMUST00000179941.2	52	TAGGACTGA	35	0.885714	1
SkeletalMuscle	8	15182715	ENSMUST00000033842.4	4249	AAGGACATT	1244	0.397106	1
SkeletalMuscle	8	15183241	ENSMUST00000033842.4	4775	GTGGACTGA	1561	0.315183	1
Testis	8	18682498	ENSMUST00000039412.15	2099	AGAGACCCA	20	0.45	0.999997
Hippocampus	8	18931845	ENSMUST00000149565.8	1247	GAAGACTTT	93	0.11828	0.998679
Cerebellum	8	18931913	ENSMUST00000149565.8	1315	GGAAACTGT	125	0.296	0.999768
FrontalCortex	8	18931913	ENSMUST00000149565.8	1315	GGAAACTGT	78	0.358974	0.999999
Hippocampus	8	18931913	ENSMUST00000149565.8	1315	GGAAACTGT	95	0.315789	0.999809
Cerebellum	8	18934121	ENSMUST00000149565.8	3523	CTGGACTCA	27	0.259259	0.999921
Testis	8	21118772	ENSMUST00000178995.3	704	AAGGACATG	29	0.275862	0.998012
Testis	8	21118782	ENSMUST00000178995.3	714	GTGGACACA	29	0.344828	0.999624
Testis	8	21118794	ENSMUST00000178995.3	726	GTGGACTCT	28	0.535714	0.999999
Testis	8	22463244	ENSMUST00000017193.2	241	TGGGACTGG	396	0.247475	0.999809
Testis	8	22463887	ENSMUST00000017193.2	884	GTGGACAAC	686	0.284257	0.998593
Testis	8	22463932	ENSMUST00000017193.2	929	TTGGACTGA	701	0.718973	1
Testis	8	22463932	ENSMUST00000070649.2	860	TTGGACTGA	348	0.724138	1
Testis	8	22463971	ENSMUST00000070649.2	899	ATAGACACT	300	0.37	0.997314
Liver	8	22483983	ENSMUST00000006742.11	5323	ACAGACTCA	63	0.238095	0.999846
Liver	8	22504577	ENSMUST00000006742.11	2329	CAGGACTGT	27	0.259259	0.999029
Liver	8	22517639	ENSMUST00000006742.11	1448	AGGGACTGG	38	0.289474	0.999987
Liver	8	22517753	ENSMUST00000006742.11	1334	CAGGACTGC	36	0.277778	0.99991
Liver	8	22517778	ENSMUST00000006742.11	1309	AGAGACACC	32	0.25	0.999895
Liver	8	22518065	ENSMUST00000006742.11	1022	TGAGACCCT	22	0.272727	0.999912
Liver	8	22555495	ENSMUST00000072572.13	761	AGTGACATA	36	0.305556	0.999557
Liver	8	22555521	ENSMUST00000072572.13	787	TTGGACATT	32	0.65625	1
Liver	8	22555606	ENSMUST00000072572.13	872	CTGGACATC	26	0.307692	0.99985
Liver	8	22555670	ENSMUST00000072572.13	936	TCAGACCTG	37	0.189189	0.999041
Liver	8	22557963	ENSMUST00000072572.13	1280	CTGGACATT	34	0.411765	1
Liver	8	22558069	ENSMUST00000072572.13	1386	AGAGACTCC	34	0.558824	1
Liver	8	22559043	ENSMUST00000072572.13	2360	AAAGACTGC	40	0.275	0.999994
Liver	8	22560089	ENSMUST00000072572.13	3406	GAGAACAGC	27	0.814815	0.999771
Liver	8	22560089	ENSMUST00000110737.3	3279	GAGAACAGC	21	0.809524	0.998824
Hippocampus	8	22560901	ENSMUST00000110737.3	4091	AAGAACTGA	23	0.478261	0.99782
Testis	8	22666911	ENSMUST00000046916.9	976	CAGGACTGA	40	0.475	1
Testis	8	22667120	ENSMUST00000046916.9	767	AAGGACACA	39	0.25641	0.998976
Testis	8	22667372	ENSMUST00000046916.9	515	CAAGACAGT	31	0.258065	0.998145
Testis	8	22667394	ENSMUST00000046916.9	493	AATGACTGC	37	0.405405	0.999999
Testis	8	22667414	ENSMUST00000046916.9	473	AAAGACAAT	30	0.266667	0.999342
Testis	8	22667448	ENSMUST00000046916.9	439	TCAGACTGT	27	0.296296	0.999985
Cerebellum	8	22867504	ENSMUST00000033871.8	1493	CAAGACTTT	20	0.35	0.999969
Liver	8	22867504	ENSMUST00000033871.8	1493	CAAGACTTT	805	0.249689	0.99998
SkeletalMuscle	8	22867504	ENSMUST00000033871.8	1493	CAAGACTTT	20	0.4	0.999989
Liver	8	22867764	ENSMUST00000033871.8	1233	TTGAACTTG	829	0.24608	0.997906
Liver	8	22867771	ENSMUST00000033871.8	1226	TGGAACTTT	814	0.472973	1
Liver	8	22867832	ENSMUST00000033871.8	1165	AGTGACTGG	822	0.632603	1
Liver	8	22867975	ENSMUST00000033871.8	1022	CTGGACTGA	703	0.365576	1
FrontalCortex	8	22904881	ENSMUST00000033934.5	374	CTGGACATT	26	0.269231	0.999872
Cerebellum	8	22952880	ENSMUST00000033935.16	1153	AAGGACCTT	63	0.492063	1
Cerebellum	8	22952880	ENSMUST00000163774.3	1185	AAGGACCTT	21	0.619048	0.999995
FrontalCortex	8	22952880	ENSMUST00000033935.16	1153	AAGGACCTT	74	0.648649	1
FrontalCortex	8	22952880	ENSMUST00000163774.3	1185	AAGGACCTT	32	0.65625	1
Hippocampus	8	22952880	ENSMUST00000033935.16	1153	AAGGACCTT	54	0.555556	1
Hippocampus	8	22952880	ENSMUST00000163774.3	1185	AAGGACCTT	32	0.5	1
Liver	8	22952880	ENSMUST00000033935.16	1153	AAGGACCTT	71	0.211268	0.999996
SkeletalMuscle	8	22952880	ENSMUST00000033935.16	1153	AAGGACCTT	101	0.356436	1
Testis	8	22952880	ENSMUST00000033935.16	1153	AAGGACCTT	22	0.363636	0.999969
Cerebellum	8	22952899	ENSMUST00000033935.16	1134	CAAGACTTG	68	0.485294	1
Cerebellum	8	22952899	ENSMUST00000163774.3	1166	CAAGACTTG	21	0.428571	0.999978
FrontalCortex	8	22952899	ENSMUST00000033935.16	1134	CAAGACTTG	80	0.525	1
FrontalCortex	8	22952899	ENSMUST00000163774.3	1166	CAAGACTTG	34	0.411765	0.999999
Hippocampus	8	22952899	ENSMUST00000033935.16	1134	CAAGACTTG	60	0.483333	1
Hippocampus	8	22952899	ENSMUST00000163774.3	1166	CAAGACTTG	30	0.366667	0.999963
Liver	8	22952899	ENSMUST00000033935.16	1134	CAAGACTTG	81	0.135802	0.997277
Liver	8	22952899	ENSMUST00000163774.3	1166	CAAGACTTG	21	0.333333	0.998847
SkeletalMuscle	8	22952899	ENSMUST00000033935.16	1134	CAAGACTTG	109	0.311927	1
SkeletalMuscle	8	22952899	ENSMUST00000163774.3	1166	CAAGACTTG	26	0.307692	0.999984
Testis	8	22952899	ENSMUST00000033935.16	1134	CAAGACTTG	30	0.5	1
Cerebellum	8	22952957	ENSMUST00000033935.16	1076	GCAGACTAA	59	0.305085	0.999999
FrontalCortex	8	22952957	ENSMUST00000033935.16	1076	GCAGACTAA	64	0.234375	0.999999
FrontalCortex	8	22952957	ENSMUST00000163774.3	1108	GCAGACTAA	23	0.217391	0.999003
Hippocampus	8	22952957	ENSMUST00000033935.16	1076	GCAGACTAA	52	0.384615	0.999999
Liver	8	22952957	ENSMUST00000033935.16	1076	GCAGACTAA	65	0.2	0.999395
SkeletalMuscle	8	22952957	ENSMUST00000033935.16	1076	GCAGACTAA	84	0.166667	0.998846
SkeletalMuscle	8	22952957	ENSMUST00000163774.3	1108	GCAGACTAA	22	0.318182	0.999868
Testis	8	22952957	ENSMUST00000033935.16	1076	GCAGACTAA	27	0.222222	0.998016
Cerebellum	8	22953146	ENSMUST00000033935.16	887	GGGGACTTA	38	0.842105	1
FrontalCortex	8	22953146	ENSMUST00000033935.16	887	GGGGACTTA	56	0.910714	1
Hippocampus	8	22953146	ENSMUST00000033935.16	887	GGGGACTTA	38	0.921053	1
Liver	8	22953146	ENSMUST00000033935.16	887	GGGGACTTA	58	0.551724	1
SkeletalMuscle	8	22953146	ENSMUST00000033935.16	887	GGGGACTTA	79	0.670886	1
SkeletalMuscle	8	22953146	ENSMUST00000163774.3	919	GGGGACTTA	24	0.875	1
Testis	8	22953146	ENSMUST00000033935.16	887	GGGGACTTA	38	0.789474	1
Cerebellum	8	22953159	ENSMUST00000033935.16	874	AGTGACTGG	75	0.84	1
FrontalCortex	8	22953159	ENSMUST00000033935.16	874	AGTGACTGG	90	0.866667	1
FrontalCortex	8	22953159	ENSMUST00000163774.3	906	AGTGACTGG	22	0.818182	1
Hippocampus	8	22953159	ENSMUST00000033935.16	874	AGTGACTGG	78	0.897436	1
Hippocampus	8	22953159	ENSMUST00000163774.3	906	AGTGACTGG	24	0.708333	1
Liver	8	22953159	ENSMUST00000033935.16	874	AGTGACTGG	101	0.594059	1
Liver	8	22953159	ENSMUST00000163774.3	906	AGTGACTGG	22	0.5	0.998683
SkeletalMuscle	8	22953159	ENSMUST00000033935.16	874	AGTGACTGG	158	0.746835	1
SkeletalMuscle	8	22953159	ENSMUST00000163774.3	906	AGTGACTGG	27	0.666667	0.998978
Testis	8	22953159	ENSMUST00000033935.16	874	AGTGACTGG	56	0.678571	1
Cerebellum	8	22953205	ENSMUST00000033935.16	828	TGGGACTTC	41	0.902439	1
FrontalCortex	8	22953205	ENSMUST00000033935.16	828	TGGGACTTC	49	0.938776	1
Hippocampus	8	22953205	ENSMUST00000033935.16	828	TGGGACTTC	43	0.930233	1
Liver	8	22953205	ENSMUST00000033935.16	828	TGGGACTTC	73	0.452055	1
SkeletalMuscle	8	22953205	ENSMUST00000033935.16	828	TGGGACTTC	94	0.712766	1
SkeletalMuscle	8	22953205	ENSMUST00000163774.3	860	TGGGACTTC	21	0.761905	1
Testis	8	22953205	ENSMUST00000033935.16	828	TGGGACTTC	31	0.741935	1
FrontalCortex	8	22953318	ENSMUST00000033935.16	715	TCAGACTGA	65	0.153846	0.999818
Hippocampus	8	22953318	ENSMUST00000033935.16	715	TCAGACTGA	58	0.155172	0.999935
FrontalCortex	8	22966529	ENSMUST00000033935.16	370	GAGGACTGT	81	0.148148	0.999847
Cerebellum	8	23025095	ENSMUST00000067786.9	199	ACTGACTGA	82	0.182927	0.999576
FrontalCortex	8	23025095	ENSMUST00000067786.9	199	ACTGACTGA	27	0.185185	0.997611
Cerebellum	8	23025114	ENSMUST00000067786.9	218	ACGAACTGT	80	0.75	0.999998
Hippocampus	8	23025114	ENSMUST00000067786.9	218	ACGAACTGT	33	0.727273	0.99831
Liver	8	23025114	ENSMUST00000067786.9	218	ACGAACTGT	144	0.583333	0.999386
Cerebellum	8	23025193	ENSMUST00000067786.9	297	GCAGACTCA	82	0.195122	0.999989
Hippocampus	8	23025193	ENSMUST00000067786.9	297	GCAGACTCA	34	0.235294	0.999184
Liver	8	23025193	ENSMUST00000067786.9	297	GCAGACTCA	147	0.108844	0.999542
Cerebellum	8	23025210	ENSMUST00000067786.9	314	AAGAACTCT	82	0.780488	1
FrontalCortex	8	23025210	ENSMUST00000067786.9	314	AAGAACTCT	28	0.928571	1
Hippocampus	8	23025210	ENSMUST00000067786.9	314	AAGAACTCT	32	0.8125	1
Liver	8	23025210	ENSMUST00000067786.9	314	AAGAACTCT	152	0.605263	1
SkeletalMuscle	8	23025210	ENSMUST00000067786.9	314	AAGAACTCT	50	0.58	1
Cerebellum	8	23025278	ENSMUST00000067786.9	382	AAGGACCCC	77	0.597403	1
FrontalCortex	8	23025278	ENSMUST00000067786.9	382	AAGGACCCC	29	0.482759	1
Hippocampus	8	23025278	ENSMUST00000067786.9	382	AAGGACCCC	32	0.75	1
Liver	8	23025278	ENSMUST00000067786.9	382	AAGGACCCC	148	0.425676	1
SkeletalMuscle	8	23025278	ENSMUST00000067786.9	382	AAGGACCCC	48	0.541667	1
Cerebellum	8	23051017	ENSMUST00000067786.9	1452	AAAGACTCG	111	0.756757	1
FrontalCortex	8	23051017	ENSMUST00000067786.9	1452	AAAGACTCG	41	0.780488	1
Hippocampus	8	23051017	ENSMUST00000067786.9	1452	AAAGACTCG	56	0.839286	1
Liver	8	23051017	ENSMUST00000067786.9	1452	AAAGACTCG	160	0.75	1
SkeletalMuscle	8	23051017	ENSMUST00000067786.9	1452	AAAGACTCG	72	0.638889	1
Testis	8	23051017	ENSMUST00000067786.9	1452	AAAGACTCG	27	0.814815	1
Cerebellum	8	23051035	ENSMUST00000067786.9	1470	AAAGACTTG	112	0.571429	1
FrontalCortex	8	23051035	ENSMUST00000067786.9	1470	AAAGACTTG	50	0.62	1
Hippocampus	8	23051035	ENSMUST00000067786.9	1470	AAAGACTTG	57	0.578947	1
Liver	8	23051035	ENSMUST00000067786.9	1470	AAAGACTTG	172	0.27907	1
SkeletalMuscle	8	23051035	ENSMUST00000067786.9	1470	AAAGACTTG	75	0.466667	1
Testis	8	23051035	ENSMUST00000067786.9	1470	AAAGACTTG	32	0.71875	1
Cerebellum	8	23051206	ENSMUST00000067786.9	1641	GAGGACAGT	106	0.669811	1
FrontalCortex	8	23051206	ENSMUST00000067786.9	1641	GAGGACAGT	41	0.756098	1
Hippocampus	8	23051206	ENSMUST00000067786.9	1641	GAGGACAGT	51	0.627451	1
Liver	8	23051206	ENSMUST00000067786.9	1641	GAGGACAGT	167	0.323353	0.999988
SkeletalMuscle	8	23051206	ENSMUST00000067786.9	1641	GAGGACAGT	68	0.470588	1
Testis	8	23051206	ENSMUST00000067786.9	1641	GAGGACAGT	30	0.566667	0.999999
Cerebellum	8	23051407	ENSMUST00000067786.9	1842	AAGGACTCG	147	0.210884	0.999872
Hippocampus	8	23051407	ENSMUST00000067786.9	1842	AAGGACTCG	66	0.181818	0.99996
SkeletalMuscle	8	23051407	ENSMUST00000067786.9	1842	AAGGACTCG	84	0.142857	0.99926
Hippocampus	8	23058353	ENSMUST00000067786.9	2291	CGTGACTGT	69	0.304348	0.999921
Cerebellum	8	23058370	ENSMUST00000067786.9	2308	CTGGACTCT	167	0.275449	1
FrontalCortex	8	23058370	ENSMUST00000067786.9	2308	CTGGACTCT	65	0.369231	1
Hippocampus	8	23058370	ENSMUST00000067786.9	2308	CTGGACTCT	74	0.337838	1
Liver	8	23058370	ENSMUST00000067786.9	2308	CTGGACTCT	213	0.262911	0.999997
SkeletalMuscle	8	23058370	ENSMUST00000067786.9	2308	CTGGACTCT	93	0.247312	0.999999
Testis	8	23058370	ENSMUST00000067786.9	2308	CTGGACTCT	42	0.166667	0.998692
Cerebellum	8	23058875	ENSMUST00000067786.9	2813	AGTGACTGC	166	0.301205	0.999998
FrontalCortex	8	23058875	ENSMUST00000067786.9	2813	AGTGACTGC	78	0.307692	1
Hippocampus	8	23058875	ENSMUST00000067786.9	2813	AGTGACTGC	80	0.35	1
Liver	8	23058875	ENSMUST00000067786.9	2813	AGTGACTGC	218	0.238532	0.999944
SkeletalMuscle	8	23058875	ENSMUST00000067786.9	2813	AGTGACTGC	103	0.213592	0.999975
Testis	8	23058875	ENSMUST00000067786.9	2813	AGTGACTGC	48	0.25	0.999972
Cerebellum	8	23058891	ENSMUST00000067786.9	2829	TGGGACAGG	147	0.122449	0.999768
FrontalCortex	8	23058891	ENSMUST00000067786.9	2829	TGGGACAGG	63	0.206349	0.999667
Cerebellum	8	23059388	ENSMUST00000067786.9	3326	GAGGACACT	206	0.349515	1
FrontalCortex	8	23059388	ENSMUST00000067786.9	3326	GAGGACACT	89	0.370787	1
Hippocampus	8	23059388	ENSMUST00000067786.9	3326	GAGGACACT	113	0.389381	1
Liver	8	23059388	ENSMUST00000067786.9	3326	GAGGACACT	250	0.368	1
SkeletalMuscle	8	23059388	ENSMUST00000067786.9	3326	GAGGACACT	122	0.393443	1
Cerebellum	8	23067429	ENSMUST00000009036.11	1027	GTGAACTTT	117	0.623932	1
Cerebellum	8	23067429	ENSMUST00000179233.2	1085	GTGAACTTT	332	0.545181	1
FrontalCortex	8	23067429	ENSMUST00000009036.11	1027	GTGAACTTT	147	0.510204	1
FrontalCortex	8	23067429	ENSMUST00000179233.2	1085	GTGAACTTT	367	0.485014	1
Hippocampus	8	23067429	ENSMUST00000009036.11	1027	GTGAACTTT	145	0.544828	1
Hippocampus	8	23067429	ENSMUST00000179233.2	1085	GTGAACTTT	406	0.470443	1
Liver	8	23067429	ENSMUST00000009036.11	1027	GTGAACTTT	588	0.585034	1
Liver	8	23067429	ENSMUST00000179233.2	1085	GTGAACTTT	104	0.663462	1
SkeletalMuscle	8	23067429	ENSMUST00000009036.11	1027	GTGAACTTT	334	0.51497	1
SkeletalMuscle	8	23067429	ENSMUST00000179233.2	1085	GTGAACTTT	1256	0.492834	1
Testis	8	23067429	ENSMUST00000009036.11	1027	GTGAACTTT	1967	0.493137	1
Testis	8	23067429	ENSMUST00000179233.2	1085	GTGAACTTT	599	0.554257	1
Liver	8	23150347	ENSMUST00000033939.13	2461	GTGGACATC	68	0.161765	0.999169
Liver	8	23192698	ENSMUST00000150214.2	371	AAGGACCGC	35	0.342857	0.999889
Cerebellum	8	23272015	ENSMUST00000033941.7	1680	ATTGACTGG	57	0.350877	0.999999
FrontalCortex	8	23272015	ENSMUST00000033941.7	1680	ATTGACTGG	35	0.371429	0.999996
Hippocampus	8	23272015	ENSMUST00000033941.7	1680	ATTGACTGG	47	0.255319	0.999836
SkeletalMuscle	8	23272015	ENSMUST00000033941.7	1680	ATTGACTGG	29	0.275862	0.998174
FrontalCortex	8	23272094	ENSMUST00000033941.7	1759	CTAGACTGG	30	0.233333	0.999805
FrontalCortex	8	23278282	ENSMUST00000163739.3	2505	GAGGACATT	76	0.144737	0.99746
FrontalCortex	8	23278282	ENSMUST00000210656.2	2461	GAGGACATT	122	0.155738	0.999872
Hippocampus	8	23278282	ENSMUST00000210656.2	2461	GAGGACATT	78	0.192308	0.999993
Cerebellum	8	23278355	ENSMUST00000163739.3	2432	CCGGACTGG	35	0.371429	0.999999
Cerebellum	8	23278355	ENSMUST00000210656.2	2388	CCGGACTGG	29	0.310345	0.999975
FrontalCortex	8	23278355	ENSMUST00000163739.3	2432	CCGGACTGG	57	0.298246	0.999995
FrontalCortex	8	23278355	ENSMUST00000210656.2	2388	CCGGACTGG	108	0.351852	1
Hippocampus	8	23278355	ENSMUST00000163739.3	2432	CCGGACTGG	47	0.255319	0.999961
Hippocampus	8	23278355	ENSMUST00000210656.2	2388	CCGGACTGG	64	0.21875	0.999984
Cerebellum	8	23278518	ENSMUST00000163739.3	2269	ACAGACTTT	42	0.309524	0.999988
Cerebellum	8	23278518	ENSMUST00000210656.2	2225	ACAGACTTT	36	0.388889	0.999998
FrontalCortex	8	23278518	ENSMUST00000163739.3	2269	ACAGACTTT	69	0.318841	0.999999
FrontalCortex	8	23278518	ENSMUST00000210656.2	2225	ACAGACTTT	107	0.345794	1
Hippocampus	8	23278518	ENSMUST00000163739.3	2269	ACAGACTTT	60	0.433333	1
Hippocampus	8	23278518	ENSMUST00000210656.2	2225	ACAGACTTT	72	0.402778	1
Hippocampus	8	23278614	ENSMUST00000163739.3	2173	GGAGACTAA	47	0.170213	0.999285
Cerebellum	8	23278675	ENSMUST00000163739.3	2112	CAGGACTTT	31	0.677419	1
Cerebellum	8	23278675	ENSMUST00000210656.2	2068	CAGGACTTT	27	0.444444	1
FrontalCortex	8	23278675	ENSMUST00000163739.3	2112	CAGGACTTT	49	0.693878	1
FrontalCortex	8	23278675	ENSMUST00000210656.2	2068	CAGGACTTT	77	0.61039	1
Hippocampus	8	23278675	ENSMUST00000163739.3	2112	CAGGACTTT	35	0.657143	1
Hippocampus	8	23278675	ENSMUST00000210656.2	2068	CAGGACTTT	47	0.638298	1
Cerebellum	8	23278823	ENSMUST00000163739.3	1964	CAGGACTGA	34	0.411765	0.999969
Cerebellum	8	23278823	ENSMUST00000210656.2	1920	CAGGACTGA	33	0.484848	1
FrontalCortex	8	23278823	ENSMUST00000163739.3	1964	CAGGACTGA	54	0.425926	0.999999
FrontalCortex	8	23278823	ENSMUST00000210656.2	1920	CAGGACTGA	99	0.454545	1
Hippocampus	8	23278823	ENSMUST00000163739.3	1964	CAGGACTGA	42	0.52381	1
Hippocampus	8	23278823	ENSMUST00000210656.2	1920	CAGGACTGA	56	0.482143	1
Cerebellum	8	23278928	ENSMUST00000163739.3	1859	TTTGACTCA	23	0.565217	0.99998
Cerebellum	8	23278928	ENSMUST00000210656.2	1815	TTTGACTCA	28	0.535714	0.999977
FrontalCortex	8	23278928	ENSMUST00000163739.3	1859	TTTGACTCA	41	0.731707	1
FrontalCortex	8	23278928	ENSMUST00000210656.2	1815	TTTGACTCA	80	0.675	1
Hippocampus	8	23278928	ENSMUST00000163739.3	1859	TTTGACTCA	33	0.69697	1
Hippocampus	8	23278928	ENSMUST00000210656.2	1815	TTTGACTCA	46	0.652174	1
Cerebellum	8	23279123	ENSMUST00000163739.3	1664	TGTGACACT	21	0.380952	0.998337
FrontalCortex	8	23279123	ENSMUST00000210656.2	1620	TGTGACACT	74	0.216216	0.999979
FrontalCortex	8	23279164	ENSMUST00000163739.3	1623	ACTGACTGA	33	0.69697	0.999998
FrontalCortex	8	23279164	ENSMUST00000210656.2	1579	ACTGACTGA	72	0.652778	0.999983
Hippocampus	8	23279164	ENSMUST00000163739.3	1623	ACTGACTGA	28	0.785714	0.999986
Hippocampus	8	23279164	ENSMUST00000210656.2	1579	ACTGACTGA	46	0.695652	1
Cerebellum	8	23279336	ENSMUST00000210656.2	1407	ACGGACACT	25	0.92	1
FrontalCortex	8	23279336	ENSMUST00000163739.3	1451	ACGGACACT	27	0.962963	1
FrontalCortex	8	23279336	ENSMUST00000210656.2	1407	ACGGACACT	60	0.916667	1
Hippocampus	8	23279336	ENSMUST00000163739.3	1451	ACGGACACT	21	1	1
Hippocampus	8	23279336	ENSMUST00000210656.2	1407	ACGGACACT	37	0.972973	1
Testis	8	23279336	ENSMUST00000210656.2	1407	ACGGACACT	26	0.269231	0.99978
Cerebellum	8	23429046	ENSMUST00000044331.7	4884	GAAGACTGT	21	0.47619	0.999999
Cerebellum	8	23429313	ENSMUST00000044331.7	5151	GAGAACTAT	22	0.454545	0.997268
Cerebellum	8	23429430	ENSMUST00000044331.7	5268	CAGAACAGT	20	0.5	0.998858
Cerebellum	8	23429937	ENSMUST00000044331.7	5775	ATGGACCCT	22	1	1
Cerebellum	8	23429975	ENSMUST00000044331.7	5813	TGTGACTTC	20	0.35	0.999791
Cerebellum	8	23430050	ENSMUST00000044331.7	5888	CGGGACCCC	21	0.285714	0.999546
Cerebellum	8	23430441	ENSMUST00000044331.7	6279	ATGAACAGC	24	0.666667	0.999818
Cerebellum	8	23430640	ENSMUST00000044331.7	6478	ACGGACCTT	24	1	1
Cerebellum	8	23430706	ENSMUST00000044331.7	6544	AGGAACTTT	24	0.916667	1
Cerebellum	8	23430740	ENSMUST00000044331.7	6578	ATGGACCTT	21	1	1
Cerebellum	8	23430905	ENSMUST00000044331.7	6743	TAGAACTCA	27	0.333333	0.999904
Cerebellum	8	23430905	ENSMUST00000110696.8	6671	TAGAACTCA	20	0.6	0.999942
Cerebellum	8	23431649	ENSMUST00000044331.7	7487	GTGGACTAA	27	0.259259	0.999878
Cerebellum	8	23432672	ENSMUST00000238975.2	8588	TGTGACTGT	31	0.419355	0.999996
Cerebellum	8	23432850	ENSMUST00000044331.7	8688	AGTGACTTT	48	0.333333	0.999996
FrontalCortex	8	23432850	ENSMUST00000238975.2	8766	AGTGACTTT	26	0.230769	0.998413
Hippocampus	8	23432850	ENSMUST00000044331.7	8688	AGTGACTTT	30	0.266667	0.999521
Cerebellum	8	23432931	ENSMUST00000110696.8	8697	AAAAACTAT	46	0.23913	0.999961
Cerebellum	8	23622320	ENSMUST00000121802.9	5122	GAGGACTCC	26	0.307692	0.999978
Cerebellum	8	23622350	ENSMUST00000121802.9	5152	GAGGACTCT	23	0.652174	1
Cerebellum	8	23622398	ENSMUST00000121802.9	5200	GAGGACACG	29	0.206897	0.999349
SkeletalMuscle	8	23629057	ENSMUST00000121075.8	12	AAGGACATT	45	0.2	0.999689
Cerebellum	8	23638454	ENSMUST00000084038.11	6088	AATGACTGG	24	0.291667	0.999482
Cerebellum	8	23638454	ENSMUST00000118733.8	6142	AATGACTGG	36	0.25	0.999934
Cerebellum	8	23638454	ENSMUST00000121802.9	6162	AATGACTGG	42	0.261905	0.999822
Cerebellum	8	23638454	ENSMUST00000123418.8	6307	AATGACTGG	35	0.285714	0.999952
SkeletalMuscle	8	23638454	ENSMUST00000084038.11	6088	AATGACTGG	79	0.443038	1
SkeletalMuscle	8	23638454	ENSMUST00000110688.9	5711	AATGACTGG	48	0.375	0.999999
SkeletalMuscle	8	23638454	ENSMUST00000117296.8	5951	AATGACTGG	41	0.341463	0.999977
SkeletalMuscle	8	23638454	ENSMUST00000118733.8	6142	AATGACTGG	79	0.35443	1
SkeletalMuscle	8	23638454	ENSMUST00000121075.8	899	AATGACTGG	475	0.372632	1
SkeletalMuscle	8	23638454	ENSMUST00000121802.9	6162	AATGACTGG	66	0.318182	0.999999
SkeletalMuscle	8	23638454	ENSMUST00000123418.8	6307	AATGACTGG	71	0.43662	1
SkeletalMuscle	8	23638454	ENSMUST00000173248.8	5850	AATGACTGG	41	0.390244	0.999995
Cerebellum	8	23638526	ENSMUST00000121802.9	6234	CAGGACAAA	40	0.225	0.99878
SkeletalMuscle	8	23638526	ENSMUST00000084038.11	6160	CAGGACAAA	75	0.2	0.999809
SkeletalMuscle	8	23638526	ENSMUST00000110688.9	5783	CAGGACAAA	51	0.176471	0.999446
SkeletalMuscle	8	23638526	ENSMUST00000118733.8	6214	CAGGACAAA	62	0.177419	0.999665
Cerebellum	8	23638708	ENSMUST00000084038.11	6342	CTGGACCGA	33	0.393939	0.99995
Cerebellum	8	23638708	ENSMUST00000118733.8	6396	CTGGACCGA	49	0.326531	0.999984
Cerebellum	8	23638708	ENSMUST00000121802.9	6416	CTGGACCGA	46	0.413043	0.999984
Cerebellum	8	23638708	ENSMUST00000123418.8	6561	CTGGACCGA	39	0.384615	0.999995
SkeletalMuscle	8	23638708	ENSMUST00000084038.11	6342	CTGGACCGA	103	0.475728	1
SkeletalMuscle	8	23638708	ENSMUST00000110688.9	5965	CTGGACCGA	67	0.38806	1
SkeletalMuscle	8	23638708	ENSMUST00000117296.8	6205	CTGGACCGA	51	0.333333	1
SkeletalMuscle	8	23638708	ENSMUST00000118733.8	6396	CTGGACCGA	88	0.431818	1
SkeletalMuscle	8	23638708	ENSMUST00000121075.8	1153	CTGGACCGA	431	0.329466	0.999989
SkeletalMuscle	8	23638708	ENSMUST00000121802.9	6416	CTGGACCGA	74	0.432432	1
SkeletalMuscle	8	23638708	ENSMUST00000123418.8	6561	CTGGACCGA	82	0.402439	1
SkeletalMuscle	8	23638708	ENSMUST00000173248.8	6104	CTGGACCGA	52	0.346154	0.999995
Cerebellum	8	23638844	ENSMUST00000084038.11	6478	AGGGACTGC	35	0.314286	0.999996
Cerebellum	8	23638844	ENSMUST00000118733.8	6532	AGGGACTGC	51	0.490196	1
Cerebellum	8	23638844	ENSMUST00000121802.9	6552	AGGGACTGC	48	0.4375	1
Cerebellum	8	23638844	ENSMUST00000123418.8	6697	AGGGACTGC	39	0.461538	1
SkeletalMuscle	8	23638844	ENSMUST00000084038.11	6478	AGGGACTGC	123	0.569106	1
SkeletalMuscle	8	23638844	ENSMUST00000110688.9	6101	AGGGACTGC	73	0.356164	1
SkeletalMuscle	8	23638844	ENSMUST00000117296.8	6341	AGGGACTGC	56	0.321429	1
SkeletalMuscle	8	23638844	ENSMUST00000118733.8	6532	AGGGACTGC	90	0.466667	1
SkeletalMuscle	8	23638844	ENSMUST00000121075.8	1289	AGGGACTGC	452	0.413717	1
SkeletalMuscle	8	23638844	ENSMUST00000121802.9	6552	AGGGACTGC	91	0.604396	1
SkeletalMuscle	8	23638844	ENSMUST00000123418.8	6697	AGGGACTGC	93	0.473118	1
SkeletalMuscle	8	23638844	ENSMUST00000141784.9	6113	AGGGACTGC	35	0.371429	0.999999
SkeletalMuscle	8	23638844	ENSMUST00000173248.8	6240	AGGGACTGC	61	0.393443	1
Cerebellum	8	23639350	ENSMUST00000084038.11	6984	GAGGACTTC	42	0.785714	1
Cerebellum	8	23639350	ENSMUST00000118733.8	7038	GAGGACTTC	55	0.672727	1
Cerebellum	8	23639350	ENSMUST00000121802.9	7058	GAGGACTTC	57	0.701754	1
Cerebellum	8	23639350	ENSMUST00000123418.8	7203	GAGGACTTC	44	0.772727	1
SkeletalMuscle	8	23639350	ENSMUST00000084038.11	6984	GAGGACTTC	77	0.753247	1
SkeletalMuscle	8	23639350	ENSMUST00000118733.8	7038	GAGGACTTC	55	0.818182	1
SkeletalMuscle	8	23639350	ENSMUST00000121802.9	7058	GAGGACTTC	45	0.777778	1
SkeletalMuscle	8	23639350	ENSMUST00000123418.8	7203	GAGGACTTC	60	0.866667	1
Cerebellum	8	23639622	ENSMUST00000118733.8	7310	AGAGACCCT	70	0.128571	0.999488
SkeletalMuscle	8	23639622	ENSMUST00000084038.11	7256	AGAGACCCT	95	0.136842	0.999867
SkeletalMuscle	8	23639622	ENSMUST00000118733.8	7310	AGAGACCCT	78	0.102564	0.999384
SkeletalMuscle	8	23639622	ENSMUST00000123418.8	7475	AGAGACCCT	71	0.126761	0.998883
Cerebellum	8	23639638	ENSMUST00000084038.11	7272	CTAGACTCA	44	0.363636	1
Cerebellum	8	23639638	ENSMUST00000118733.8	7326	CTAGACTCA	58	0.413793	1
Cerebellum	8	23639638	ENSMUST00000121802.9	7346	CTAGACTCA	60	0.316667	1
Cerebellum	8	23639638	ENSMUST00000123418.8	7491	CTAGACTCA	48	0.395833	1
SkeletalMuscle	8	23639638	ENSMUST00000084038.11	7272	CTAGACTCA	86	0.5	1
SkeletalMuscle	8	23639638	ENSMUST00000118733.8	7326	CTAGACTCA	69	0.463768	1
SkeletalMuscle	8	23639638	ENSMUST00000121802.9	7346	CTAGACTCA	53	0.528302	1
SkeletalMuscle	8	23639638	ENSMUST00000123418.8	7491	CTAGACTCA	57	0.526316	1
Cerebellum	8	23639662	ENSMUST00000084038.11	7296	GGGGACCCT	57	0.350877	0.999999
Cerebellum	8	23639662	ENSMUST00000118733.8	7350	GGGGACCCT	70	0.228571	0.999999
Cerebellum	8	23639662	ENSMUST00000121802.9	7370	GGGGACCCT	66	0.287879	1
Cerebellum	8	23639662	ENSMUST00000123418.8	7515	GGGGACCCT	55	0.290909	0.999993
SkeletalMuscle	8	23639662	ENSMUST00000084038.11	7296	GGGGACCCT	95	0.294737	1
SkeletalMuscle	8	23639662	ENSMUST00000118733.8	7350	GGGGACCCT	76	0.276316	1
SkeletalMuscle	8	23639662	ENSMUST00000121802.9	7370	GGGGACCCT	61	0.196721	0.999925
SkeletalMuscle	8	23639662	ENSMUST00000123418.8	7515	GGGGACCCT	71	0.295775	0.999997
Cerebellum	8	23639803	ENSMUST00000084038.11	7437	AGAGACTGG	56	0.75	1
Cerebellum	8	23639803	ENSMUST00000118733.8	7491	AGAGACTGG	63	0.761905	1
Cerebellum	8	23639803	ENSMUST00000121802.9	7511	AGAGACTGG	62	0.758065	1
Cerebellum	8	23639803	ENSMUST00000123418.8	7656	AGAGACTGG	55	0.654545	1
SkeletalMuscle	8	23639803	ENSMUST00000084038.11	7437	AGAGACTGG	91	0.802198	1
SkeletalMuscle	8	23639803	ENSMUST00000118733.8	7491	AGAGACTGG	77	0.74026	1
SkeletalMuscle	8	23639803	ENSMUST00000121802.9	7511	AGAGACTGG	61	0.803279	1
SkeletalMuscle	8	23639803	ENSMUST00000123418.8	7656	AGAGACTGG	67	0.686567	1
Cerebellum	8	23639888	ENSMUST00000118733.8	7576	CGGGACACA	69	0.188406	0.999947
Cerebellum	8	23639888	ENSMUST00000123418.8	7741	CGGGACACA	53	0.188679	0.99993
SkeletalMuscle	8	23639888	ENSMUST00000084038.11	7522	CGGGACACA	87	0.183908	0.999979
SkeletalMuscle	8	23639888	ENSMUST00000118733.8	7576	CGGGACACA	71	0.169014	0.999977
SkeletalMuscle	8	23639888	ENSMUST00000121802.9	7596	CGGGACACA	63	0.190476	0.999969
SkeletalMuscle	8	23639888	ENSMUST00000123418.8	7741	CGGGACACA	78	0.230769	0.999999
Cerebellum	8	23663162	ENSMUST00000167004.3	3637	ATGAACTGA	22	0.909091	1
FrontalCortex	8	23663162	ENSMUST00000167004.3	3637	ATGAACTGA	21	0.666667	0.999881
Hippocampus	8	23663162	ENSMUST00000167004.3	3637	ATGAACTGA	24	0.625	0.999225
Liver	8	23663162	ENSMUST00000167004.3	3637	ATGAACTGA	34	0.588235	0.999998
Testis	8	23663162	ENSMUST00000167004.3	3637	ATGAACTGA	34	0.617647	0.999994
Cerebellum	8	23663846	ENSMUST00000167004.3	2953	AGGGACAGC	102	0.215686	0.999342
FrontalCortex	8	23663846	ENSMUST00000167004.3	2953	AGGGACAGC	128	0.25	0.999935
Hippocampus	8	23663846	ENSMUST00000167004.3	2953	AGGGACAGC	91	0.252747	0.997615
Cerebellum	8	23663984	ENSMUST00000167004.3	2815	CATGACTTG	118	0.279661	1
FrontalCortex	8	23663984	ENSMUST00000167004.3	2815	CATGACTTG	147	0.251701	1
Hippocampus	8	23663984	ENSMUST00000167004.3	2815	CATGACTTG	104	0.317308	1
SkeletalMuscle	8	23663984	ENSMUST00000167004.3	2815	CATGACTTG	84	0.22619	0.999983
Cerebellum	8	23664132	ENSMUST00000167004.3	2667	AAGGACTGT	115	0.852174	1
FrontalCortex	8	23664132	ENSMUST00000167004.3	2667	AAGGACTGT	126	0.849206	1
Hippocampus	8	23664132	ENSMUST00000167004.3	2667	AAGGACTGT	94	0.787234	1
Liver	8	23664132	ENSMUST00000167004.3	2667	AAGGACTGT	373	0.552279	1
SkeletalMuscle	8	23664132	ENSMUST00000167004.3	2667	AAGGACTGT	78	0.782051	1
Testis	8	23664132	ENSMUST00000167004.3	2667	AAGGACTGT	970	0.658763	1
Cerebellum	8	23664193	ENSMUST00000167004.3	2606	AAAGACACT	118	0.398305	1
FrontalCortex	8	23664193	ENSMUST00000167004.3	2606	AAAGACACT	130	0.423077	1
Hippocampus	8	23664193	ENSMUST00000167004.3	2606	AAAGACACT	98	0.479592	1
SkeletalMuscle	8	23664193	ENSMUST00000167004.3	2606	AAAGACACT	84	0.285714	1
Cerebellum	8	23664341	ENSMUST00000167004.3	2458	TGGGACAAA	94	0.723404	1
FrontalCortex	8	23664341	ENSMUST00000167004.3	2458	TGGGACAAA	93	0.784946	1
Hippocampus	8	23664341	ENSMUST00000167004.3	2458	TGGGACAAA	77	0.779221	1
Liver	8	23664341	ENSMUST00000167004.3	2458	TGGGACAAA	307	0.381107	1
SkeletalMuscle	8	23664341	ENSMUST00000167004.3	2458	TGGGACAAA	70	0.6	1
Testis	8	23664341	ENSMUST00000167004.3	2458	TGGGACAAA	2821	0.251329	0.999916
Cerebellum	8	23664416	ENSMUST00000167004.3	2383	CAGGACTGG	95	0.463158	1
FrontalCortex	8	23664416	ENSMUST00000167004.3	2383	CAGGACTGG	103	0.436893	1
Hippocampus	8	23664416	ENSMUST00000167004.3	2383	CAGGACTGG	81	0.444444	1
Liver	8	23664416	ENSMUST00000167004.3	2383	CAGGACTGG	290	0.206897	0.999963
SkeletalMuscle	8	23664416	ENSMUST00000167004.3	2383	CAGGACTGG	69	0.26087	0.999994
Cerebellum	8	23664424	ENSMUST00000167004.3	2375	CTGGACTCC	110	0.618182	1
FrontalCortex	8	23664424	ENSMUST00000167004.3	2375	CTGGACTCC	113	0.575221	1
Hippocampus	8	23664424	ENSMUST00000167004.3	2375	CTGGACTCC	87	0.62069	1
Liver	8	23664424	ENSMUST00000167004.3	2375	CTGGACTCC	347	0.354467	0.999912
SkeletalMuscle	8	23664424	ENSMUST00000167004.3	2375	CTGGACTCC	84	0.488095	1
Cerebellum	8	23664448	ENSMUST00000167004.3	2351	CCGGACTCT	106	0.773585	1
FrontalCortex	8	23664448	ENSMUST00000167004.3	2351	CCGGACTCT	106	0.792453	1
Hippocampus	8	23664448	ENSMUST00000167004.3	2351	CCGGACTCT	84	0.761905	1
Liver	8	23664448	ENSMUST00000167004.3	2351	CCGGACTCT	319	0.451411	1
SkeletalMuscle	8	23664448	ENSMUST00000167004.3	2351	CCGGACTCT	76	0.565789	1
Testis	8	23664448	ENSMUST00000167004.3	2351	CCGGACTCT	2741	0.324699	1
Cerebellum	8	23680959	ENSMUST00000167004.3	798	AGGGACCAT	55	0.490909	1
FrontalCortex	8	23680959	ENSMUST00000167004.3	798	AGGGACCAT	46	0.5	1
Hippocampus	8	23680959	ENSMUST00000167004.3	798	AGGGACCAT	44	0.409091	1
Liver	8	23680959	ENSMUST00000167004.3	798	AGGGACCAT	214	0.219626	0.999989
SkeletalMuscle	8	23680959	ENSMUST00000167004.3	798	AGGGACCAT	45	0.377778	1
Testis	8	23680959	ENSMUST00000167004.3	798	AGGGACCAT	1513	0.214805	0.999982
Cerebellum	8	23680996	ENSMUST00000167004.3	761	AGGGACTGG	53	0.90566	1
FrontalCortex	8	23680996	ENSMUST00000167004.3	761	AGGGACTGG	53	0.867925	1
Hippocampus	8	23680996	ENSMUST00000167004.3	761	AGGGACTGG	42	0.857143	1
Liver	8	23680996	ENSMUST00000167004.3	761	AGGGACTGG	206	0.635922	1
SkeletalMuscle	8	23680996	ENSMUST00000167004.3	761	AGGGACTGG	44	0.75	1
Testis	8	23680996	ENSMUST00000167004.3	761	AGGGACTGG	1498	0.599466	1
Cerebellum	8	23681027	ENSMUST00000167004.3	730	ATGAACTTT	60	0.883333	1
FrontalCortex	8	23681027	ENSMUST00000167004.3	730	ATGAACTTT	56	0.910714	1
Hippocampus	8	23681027	ENSMUST00000167004.3	730	ATGAACTTT	44	0.886364	1
Liver	8	23681027	ENSMUST00000167004.3	730	ATGAACTTT	225	0.582222	1
SkeletalMuscle	8	23681027	ENSMUST00000167004.3	730	ATGAACTTT	49	0.714286	1
Testis	8	23681027	ENSMUST00000167004.3	730	ATGAACTTT	1635	0.79633	1
Cerebellum	8	23681159	ENSMUST00000167004.3	598	CAGGACTCA	56	0.75	1
FrontalCortex	8	23681159	ENSMUST00000167004.3	598	CAGGACTCA	45	0.688889	1
Hippocampus	8	23681159	ENSMUST00000167004.3	598	CAGGACTCA	37	0.72973	1
Liver	8	23681159	ENSMUST00000167004.3	598	CAGGACTCA	199	0.407035	1
SkeletalMuscle	8	23681159	ENSMUST00000167004.3	598	CAGGACTCA	37	0.702703	1
Testis	8	23681159	ENSMUST00000167004.3	598	CAGGACTCA	1418	0.53244	1
Cerebellum	8	23681168	ENSMUST00000167004.3	589	CCGGACACT	42	0.5	1
FrontalCortex	8	23681168	ENSMUST00000167004.3	589	CCGGACACT	45	0.377778	1
Hippocampus	8	23681168	ENSMUST00000167004.3	589	CCGGACACT	33	0.484848	1
Liver	8	23681168	ENSMUST00000167004.3	589	CCGGACACT	190	0.247368	0.999999
SkeletalMuscle	8	23681168	ENSMUST00000167004.3	589	CCGGACACT	42	0.238095	0.999571
Cerebellum	8	23681270	ENSMUST00000167004.3	487	TAGGACAAA	42	0.380952	1
FrontalCortex	8	23681270	ENSMUST00000167004.3	487	TAGGACAAA	40	0.325	0.999993
Hippocampus	8	23681270	ENSMUST00000167004.3	487	TAGGACAAA	35	0.285714	0.999253
Liver	8	23681270	ENSMUST00000167004.3	487	TAGGACAAA	185	0.140541	0.9998
SkeletalMuscle	8	23681270	ENSMUST00000167004.3	487	TAGGACAAA	36	0.194444	0.997401
Testis	8	23681270	ENSMUST00000167004.3	487	TAGGACAAA	1262	0.210777	0.999989
Cerebellum	8	23681307	ENSMUST00000167004.3	450	GCGAACTCT	56	0.517857	0.99999
FrontalCortex	8	23681307	ENSMUST00000167004.3	450	GCGAACTCT	47	0.489362	0.999978
Liver	8	23681307	ENSMUST00000167004.3	450	GCGAACTCT	217	0.359447	0.999122
SkeletalMuscle	8	23681307	ENSMUST00000167004.3	450	GCGAACTCT	42	0.404762	0.99739
Cerebellum	8	23681446	ENSMUST00000167004.3	311	GTGAACTCA	51	0.666667	0.999999
FrontalCortex	8	23681446	ENSMUST00000167004.3	311	GTGAACTCA	44	0.636364	0.999732
Hippocampus	8	23681446	ENSMUST00000167004.3	311	GTGAACTCA	37	0.648649	0.999757
Liver	8	23681446	ENSMUST00000167004.3	311	GTGAACTCA	200	0.515	0.999966
SkeletalMuscle	8	23681446	ENSMUST00000167004.3	311	GTGAACTCA	38	0.552632	0.999509
Testis	8	23681446	ENSMUST00000167004.3	311	GTGAACTCA	1374	0.503639	0.999988
Cerebellum	8	23681460	ENSMUST00000167004.3	297	ATGAACTCT	53	0.849057	1
FrontalCortex	8	23681460	ENSMUST00000167004.3	297	ATGAACTCT	46	0.934783	1
Hippocampus	8	23681460	ENSMUST00000167004.3	297	ATGAACTCT	38	0.894737	0.999996
Liver	8	23681460	ENSMUST00000167004.3	297	ATGAACTCT	209	0.755981	1
SkeletalMuscle	8	23681460	ENSMUST00000167004.3	297	ATGAACTCT	40	0.85	1
Testis	8	23681460	ENSMUST00000167004.3	297	ATGAACTCT	1408	0.830966	1
Cerebellum	8	23681471	ENSMUST00000167004.3	286	TGGGACCAG	47	0.297872	0.999999
FrontalCortex	8	23681471	ENSMUST00000167004.3	286	TGGGACCAG	39	0.25641	0.999969
Hippocampus	8	23681471	ENSMUST00000167004.3	286	TGGGACCAG	32	0.21875	0.999933
Liver	8	23681471	ENSMUST00000167004.3	286	TGGGACCAG	191	0.183246	0.999621
SkeletalMuscle	8	23681471	ENSMUST00000167004.3	286	TGGGACCAG	35	0.257143	0.999963
FrontalCortex	8	23716742	ENSMUST00000033950.7	1239	CAGAACTCC	21	0.666667	0.999983
Hippocampus	8	23716742	ENSMUST00000033950.7	1239	CAGAACTCC	24	0.75	0.999974
Liver	8	23716742	ENSMUST00000033950.7	1239	CAGAACTCC	37	0.621622	0.999495
SkeletalMuscle	8	23716742	ENSMUST00000033950.7	1239	CAGAACTCC	34	0.676471	1
Testis	8	23716742	ENSMUST00000033950.7	1239	CAGAACTCC	73	0.684932	1
Hippocampus	8	23716768	ENSMUST00000033950.7	1213	ATGGACTGG	20	0.85	1
Liver	8	23716768	ENSMUST00000033950.7	1213	ATGGACTGG	32	0.78125	1
SkeletalMuscle	8	23716768	ENSMUST00000033950.7	1213	ATGGACTGG	30	0.733333	1
Testis	8	23716768	ENSMUST00000033950.7	1213	ATGGACTGG	57	0.789474	1
Cerebellum	8	23717059	ENSMUST00000033950.7	922	ACAGACAAT	30	0.5	0.999995
FrontalCortex	8	23717059	ENSMUST00000033950.7	922	ACAGACAAT	34	0.529412	1
Hippocampus	8	23717059	ENSMUST00000033950.7	922	ACAGACAAT	43	0.651163	1
Liver	8	23717059	ENSMUST00000033950.7	922	ACAGACAAT	74	0.337838	1
SkeletalMuscle	8	23717059	ENSMUST00000033950.7	922	ACAGACAAT	53	0.490566	1
Testis	8	23717059	ENSMUST00000033950.7	922	ACAGACAAT	260	0.334615	1
Cerebellum	8	23717076	ENSMUST00000033950.7	905	GAGGACATG	31	0.225806	0.999823
FrontalCortex	8	23717076	ENSMUST00000033950.7	905	GAGGACATG	32	0.375	0.999859
Hippocampus	8	23717076	ENSMUST00000033950.7	905	GAGGACATG	38	0.289474	0.999992
Liver	8	23717076	ENSMUST00000033950.7	905	GAGGACATG	67	0.268657	0.999997
SkeletalMuscle	8	23717076	ENSMUST00000033950.7	905	GAGGACATG	50	0.26	0.999982
Cerebellum	8	23732482	ENSMUST00000051094.9	672	TAGGACTCT	104	0.442308	1
Cerebellum	8	23732482	ENSMUST00000121783.7	832	TAGGACTCT	93	0.376344	1
FrontalCortex	8	23732482	ENSMUST00000051094.9	672	TAGGACTCT	90	0.455556	1
FrontalCortex	8	23732482	ENSMUST00000121783.7	832	TAGGACTCT	94	0.478723	1
Hippocampus	8	23732482	ENSMUST00000051094.9	672	TAGGACTCT	77	0.545455	1
Hippocampus	8	23732482	ENSMUST00000121783.7	832	TAGGACTCT	84	0.488095	1
Liver	8	23732482	ENSMUST00000051094.9	672	TAGGACTCT	177	0.474576	1
Liver	8	23732482	ENSMUST00000121783.7	832	TAGGACTCT	142	0.570423	1
SkeletalMuscle	8	23732482	ENSMUST00000051094.9	672	TAGGACTCT	54	0.481481	1
SkeletalMuscle	8	23732482	ENSMUST00000121783.7	832	TAGGACTCT	39	0.461538	1
Testis	8	23732482	ENSMUST00000051094.9	672	TAGGACTCT	131	0.40458	1
Testis	8	23732482	ENSMUST00000121783.7	832	TAGGACTCT	99	0.40404	1
FrontalCortex	8	24550450	ENSMUST00000042352.11	1511	AAGAACTAG	26	0.769231	0.999991
FrontalCortex	8	24550723	ENSMUST00000042352.11	1784	AGTGACTTT	31	0.774194	1
FrontalCortex	8	24550735	ENSMUST00000042352.11	1796	CAGAACTCT	30	0.533333	0.999721
FrontalCortex	8	24550756	ENSMUST00000042352.11	1817	ATGGACCAG	22	0.363636	0.99997
FrontalCortex	8	24550764	ENSMUST00000042352.11	1825	GAGAACTGA	31	0.774194	0.999999
FrontalCortex	8	24550961	ENSMUST00000042352.11	2022	TCAGACTTT	25	0.8	1
FrontalCortex	8	24551455	ENSMUST00000042352.11	2516	AGTGACACT	38	0.184211	0.998504
FrontalCortex	8	24552591	ENSMUST00000042352.11	3652	CTGGACTGA	47	0.212766	0.999972
FrontalCortex	8	24552847	ENSMUST00000042352.11	3908	CAGGACATT	57	0.192982	0.999826
FrontalCortex	8	24552847	ENSMUST00000207301.2	3933	CAGGACATT	43	0.302326	0.997219
FrontalCortex	8	24552884	ENSMUST00000042352.11	3945	AAAGACAGT	27	0.592593	0.99989
Liver	8	24927829	ENSMUST00000052622.6	1172	AAGGACTGT	65	0.630769	1
SkeletalMuscle	8	24927829	ENSMUST00000052622.6	1172	AAGGACTGT	49	0.673469	1
Liver	8	24928255	ENSMUST00000052622.6	746	TAAGACTAA	70	0.514286	1
SkeletalMuscle	8	24928255	ENSMUST00000052622.6	746	TAAGACTAA	44	0.568182	1
Liver	8	24928295	ENSMUST00000052622.6	706	GGGGACTGA	59	0.779661	1
SkeletalMuscle	8	24928295	ENSMUST00000052622.6	706	GGGGACTGA	37	0.864865	1
Liver	8	24928345	ENSMUST00000052622.6	656	AAGGACATA	67	0.701493	1
SkeletalMuscle	8	24928345	ENSMUST00000052622.6	656	AAGGACATA	43	0.651163	1
Liver	8	24928364	ENSMUST00000052622.6	637	GAGAACTCT	66	0.909091	1
SkeletalMuscle	8	24928364	ENSMUST00000052622.6	637	GAGAACTCT	44	0.863636	1
Liver	8	24928430	ENSMUST00000052622.6	571	ACAGACTTG	53	0.924528	1
SkeletalMuscle	8	24928430	ENSMUST00000052622.6	571	ACAGACTTG	39	0.897436	1
Liver	8	24928456	ENSMUST00000052622.6	545	AGGGACATA	36	0.694444	1
SkeletalMuscle	8	24928456	ENSMUST00000052622.6	545	AGGGACATA	27	0.814815	1
Liver	8	24928545	ENSMUST00000052622.6	456	AAAGACCCA	44	0.409091	0.999999
SkeletalMuscle	8	24928545	ENSMUST00000052622.6	456	AAAGACCCA	26	0.461538	0.999931
Liver	8	24928555	ENSMUST00000052622.6	446	ATGGACCTT	52	0.961538	1
SkeletalMuscle	8	24928555	ENSMUST00000052622.6	446	ATGGACCTT	37	0.945946	1
Liver	8	25021997	ENSMUST00000140417.9	3116	TTTAACTGA	91	0.505495	0.999008
Liver	8	25023854	ENSMUST00000121992.2	1068	GGGGACTGC	38	0.421053	1
Liver	8	25023854	ENSMUST00000140417.9	1259	GGGGACTGC	65	0.676923	1
Liver	8	25023881	ENSMUST00000121992.2	1041	AGAGACTAC	41	0.317073	0.999858
Liver	8	25023881	ENSMUST00000140417.9	1232	AGAGACTAC	65	0.615385	1
Testis	8	25217363	ENSMUST00000050300.15	2399	GAGGACACT	1153	0.196878	0.999749
Cerebellum	8	25440445	ENSMUST00000208247.3	3226	ATGGACTTA	22	0.590909	0.999999
FrontalCortex	8	25440445	ENSMUST00000084032.6	3058	ATGGACTTA	23	0.521739	1
FrontalCortex	8	25440445	ENSMUST00000084035.12	3167	ATGGACTTA	22	0.545455	0.999997
FrontalCortex	8	25440445	ENSMUST00000208247.3	3226	ATGGACTTA	25	0.52	1
Hippocampus	8	25440445	ENSMUST00000208247.3	3226	ATGGACTTA	24	0.666667	1
Liver	8	25440445	ENSMUST00000084032.6	3058	ATGGACTTA	57	0.280702	0.999997
Liver	8	25440445	ENSMUST00000084035.12	3167	ATGGACTTA	55	0.345455	1
Liver	8	25440445	ENSMUST00000208247.3	3226	ATGGACTTA	67	0.268657	0.999999
SkeletalMuscle	8	25440445	ENSMUST00000084032.6	3058	ATGGACTTA	34	0.176471	0.99896
Cerebellum	8	25512705	ENSMUST00000033961.7	710	GAGGACTGG	144	0.909722	1
FrontalCortex	8	25512705	ENSMUST00000033961.7	710	GAGGACTGG	166	0.933735	1
Hippocampus	8	25512705	ENSMUST00000033961.7	710	GAGGACTGG	165	0.866667	1
Liver	8	25512705	ENSMUST00000033961.7	710	GAGGACTGG	318	0.688679	1
SkeletalMuscle	8	25512705	ENSMUST00000033961.7	710	GAGGACTGG	156	0.807692	1
Testis	8	25512705	ENSMUST00000033961.7	710	GAGGACTGG	429	0.776224	1
Cerebellum	8	25512867	ENSMUST00000033961.7	872	CTGAACTCT	166	0.753012	0.999999
FrontalCortex	8	25512867	ENSMUST00000033961.7	872	CTGAACTCT	194	0.78866	1
Hippocampus	8	25512867	ENSMUST00000033961.7	872	CTGAACTCT	194	0.762887	0.999997
Liver	8	25512867	ENSMUST00000033961.7	872	CTGAACTCT	375	0.642667	0.999726
SkeletalMuscle	8	25512867	ENSMUST00000033961.7	872	CTGAACTCT	178	0.662921	0.998979
Testis	8	25512867	ENSMUST00000033961.7	872	CTGAACTCT	504	0.664683	0.999957
Cerebellum	8	25512906	ENSMUST00000033961.7	911	AAGGACCGA	170	0.382353	1
FrontalCortex	8	25512906	ENSMUST00000033961.7	911	AAGGACCGA	190	0.363158	0.999999
Hippocampus	8	25512906	ENSMUST00000033961.7	911	AAGGACCGA	186	0.306452	0.999995
Liver	8	25512906	ENSMUST00000033961.7	911	AAGGACCGA	378	0.23545	0.999893
SkeletalMuscle	8	25512906	ENSMUST00000033961.7	911	AAGGACCGA	168	0.220238	0.999878
Testis	8	25512906	ENSMUST00000033961.7	911	AAGGACCGA	513	0.231969	0.999949
Cerebellum	8	25513021	ENSMUST00000033961.7	1026	GGTGACTTC	166	0.216867	0.999995
FrontalCortex	8	25513021	ENSMUST00000033961.7	1026	GGTGACTTC	197	0.213198	0.998932
Hippocampus	8	25513021	ENSMUST00000033961.7	1026	GGTGACTTC	225	0.24	0.999961
Cerebellum	8	25513091	ENSMUST00000033961.7	1096	GGGGACCCA	159	0.339623	1
FrontalCortex	8	25513091	ENSMUST00000033961.7	1096	GGGGACCCA	198	0.328283	1
Hippocampus	8	25513091	ENSMUST00000033961.7	1096	GGGGACCCA	211	0.341232	1
Liver	8	25513091	ENSMUST00000033961.7	1096	GGGGACCCA	395	0.172152	0.999879
SkeletalMuscle	8	25513091	ENSMUST00000033961.7	1096	GGGGACCCA	185	0.189189	0.999995
Testis	8	25513091	ENSMUST00000033961.7	1096	GGGGACCCA	569	0.168717	0.999884
Cerebellum	8	25513207	ENSMUST00000033961.7	1212	AATGACTGT	190	0.689474	1
FrontalCortex	8	25513207	ENSMUST00000033961.7	1212	AATGACTGT	228	0.70614	1
Hippocampus	8	25513207	ENSMUST00000033961.7	1212	AATGACTGT	228	0.662281	1
Liver	8	25513207	ENSMUST00000033961.7	1212	AATGACTGT	419	0.572792	1
SkeletalMuscle	8	25513207	ENSMUST00000033961.7	1212	AATGACTGT	203	0.669951	1
Testis	8	25513207	ENSMUST00000033961.7	1212	AATGACTGT	590	0.471186	1
Cerebellum	8	25513238	ENSMUST00000033961.7	1243	TCTGACTGA	183	0.377049	1
FrontalCortex	8	25513238	ENSMUST00000033961.7	1243	TCTGACTGA	223	0.403587	0.99999
Hippocampus	8	25513238	ENSMUST00000033961.7	1243	TCTGACTGA	237	0.392405	1
Liver	8	25513238	ENSMUST00000033961.7	1243	TCTGACTGA	412	0.286408	0.999764
SkeletalMuscle	8	25513238	ENSMUST00000033961.7	1243	TCTGACTGA	201	0.298507	0.999977
SkeletalMuscle	8	25515002	ENSMUST00000084031.6	2123	TCGGACCTT	104	0.115385	0.999663
SkeletalMuscle	8	25515310	ENSMUST00000084031.6	1815	AAGAACTGG	97	0.474227	0.999103
SkeletalMuscle	8	25515611	ENSMUST00000084031.6	1514	TCTGACAGT	67	0.641791	0.998387
SkeletalMuscle	8	25515658	ENSMUST00000084031.6	1467	AATGACTTT	65	0.246154	0.999938
SkeletalMuscle	8	25515664	ENSMUST00000084031.6	1461	AAGGACAAT	81	0.320988	1
FrontalCortex	8	25529628	ENSMUST00000064883.14	4708	GTGGACTGG	23	0.26087	0.999532
Hippocampus	8	25529628	ENSMUST00000064883.14	4708	GTGGACTGG	34	0.176471	0.998455
Hippocampus	8	25529657	ENSMUST00000064883.14	4679	CAGGACTTA	34	0.264706	0.999985
Hippocampus	8	25532349	ENSMUST00000064883.14	1987	AAGAACTGC	22	0.318182	0.997956
Hippocampus	8	25532843	ENSMUST00000064883.14	1493	GAGGACTCT	21	0.904762	1
Cerebellum	8	26008954	ENSMUST00000084027.13	180	CTGGACTGA	24	0.416667	0.999997
Cerebellum	8	26008960	ENSMUST00000084027.13	186	TGAGACTGT	25	0.2	0.998339
Hippocampus	8	26008960	ENSMUST00000084027.13	186	TGAGACTGT	30	0.166667	0.997236
Cerebellum	8	26009042	ENSMUST00000084027.13	268	GAGGACTTT	24	0.416667	0.999999
Hippocampus	8	26009042	ENSMUST00000084027.13	268	GAGGACTTT	33	0.333333	0.999709
Hippocampus	8	26009042	ENSMUST00000117179.9	232	GAGGACTTT	20	0.25	0.997842
Cerebellum	8	26063261	ENSMUST00000117179.9	2888	AGTAACTGT	27	0.444444	0.998124
Cerebellum	8	26063846	ENSMUST00000084027.13	3137	GAGGACTCT	48	0.5	1
Cerebellum	8	26063846	ENSMUST00000117179.9	3095	GAGGACTCT	34	0.5	1
Cerebellum	8	26063846	ENSMUST00000179592.8	3157	GAGGACTCT	25	0.4	0.999997
Hippocampus	8	26063846	ENSMUST00000084027.13	3137	GAGGACTCT	62	0.403226	1
Hippocampus	8	26063846	ENSMUST00000117179.9	3095	GAGGACTCT	39	0.410256	1
Hippocampus	8	26063846	ENSMUST00000119398.10	2840	GAGGACTCT	22	0.272727	0.999835
Hippocampus	8	26063846	ENSMUST00000179592.8	3157	GAGGACTCT	22	0.318182	0.999954
SkeletalMuscle	8	26063846	ENSMUST00000084027.13	3137	GAGGACTCT	25	0.24	0.999624
SkeletalMuscle	8	26063846	ENSMUST00000117179.9	3095	GAGGACTCT	23	0.304348	0.999966
SkeletalMuscle	8	26063846	ENSMUST00000119398.10	2840	GAGGACTCT	32	0.25	0.999606
Cerebellum	8	26063922	ENSMUST00000084027.13	3213	GTGGACTCA	32	0.6875	1
Cerebellum	8	26063922	ENSMUST00000117179.9	3171	GTGGACTCA	21	0.619048	1
Cerebellum	8	26063922	ENSMUST00000179592.8	3233	GTGGACTCA	22	0.863636	1
Hippocampus	8	26063922	ENSMUST00000084027.13	3213	GTGGACTCA	49	0.755102	1
Hippocampus	8	26063922	ENSMUST00000117179.9	3171	GTGGACTCA	31	0.870968	1
SkeletalMuscle	8	26063922	ENSMUST00000119398.10	2916	GTGGACTCA	23	0.826087	1
Cerebellum	8	26064010	ENSMUST00000084027.13	3301	TTGGACACA	27	0.740741	1
Cerebellum	8	26064010	ENSMUST00000117179.9	3259	TTGGACACA	21	0.52381	0.999999
Hippocampus	8	26064010	ENSMUST00000084027.13	3301	TTGGACACA	32	0.75	1
Cerebellum	8	26064060	ENSMUST00000084027.13	3351	CCTGACTGA	47	0.489362	1
Cerebellum	8	26064060	ENSMUST00000117179.9	3309	CCTGACTGA	34	0.558824	0.999999
Cerebellum	8	26064060	ENSMUST00000179592.8	3371	CCTGACTGA	21	0.619048	0.999874
Hippocampus	8	26064060	ENSMUST00000084027.13	3351	CCTGACTGA	62	0.596774	1
Hippocampus	8	26064060	ENSMUST00000117179.9	3309	CCTGACTGA	33	0.515152	0.999989
Hippocampus	8	26064060	ENSMUST00000119398.10	3054	CCTGACTGA	22	0.5	0.999966
Hippocampus	8	26064060	ENSMUST00000179592.8	3371	CCTGACTGA	25	0.56	0.999996
SkeletalMuscle	8	26064060	ENSMUST00000119398.10	3054	CCTGACTGA	31	0.387097	0.999934
Cerebellum	8	26064200	ENSMUST00000084027.13	3491	TTGGACCAA	41	0.341463	0.999998
Cerebellum	8	26064200	ENSMUST00000179592.8	3511	TTGGACCAA	26	0.384615	0.999729
Hippocampus	8	26064200	ENSMUST00000084027.13	3491	TTGGACCAA	56	0.285714	1
Hippocampus	8	26064200	ENSMUST00000119398.10	3194	TTGGACCAA	20	0.3	0.999343
Hippocampus	8	26064200	ENSMUST00000179592.8	3511	TTGGACCAA	22	0.409091	0.999991
SkeletalMuscle	8	26064200	ENSMUST00000119398.10	3194	TTGGACCAA	28	0.285714	0.999083
Cerebellum	8	26064469	ENSMUST00000084027.13	3760	AGAGACTGG	58	0.931034	1
Cerebellum	8	26064469	ENSMUST00000117179.9	3718	AGAGACTGG	37	0.810811	1
Cerebellum	8	26064469	ENSMUST00000179592.8	3780	AGAGACTGG	27	0.925926	1
FrontalCortex	8	26064469	ENSMUST00000084027.13	3760	AGAGACTGG	22	0.909091	1
Hippocampus	8	26064469	ENSMUST00000084027.13	3760	AGAGACTGG	66	0.863636	1
Hippocampus	8	26064469	ENSMUST00000117179.9	3718	AGAGACTGG	45	0.866667	1
Hippocampus	8	26064469	ENSMUST00000119398.10	3463	AGAGACTGG	24	0.708333	1
Hippocampus	8	26064469	ENSMUST00000178276.8	3480	AGAGACTGG	25	0.84	1
Hippocampus	8	26064469	ENSMUST00000179592.8	3780	AGAGACTGG	26	0.846154	1
SkeletalMuscle	8	26064469	ENSMUST00000084027.13	3760	AGAGACTGG	22	0.818182	1
SkeletalMuscle	8	26064469	ENSMUST00000117179.9	3718	AGAGACTGG	21	0.761905	1
SkeletalMuscle	8	26064469	ENSMUST00000119398.10	3463	AGAGACTGG	32	0.78125	1
SkeletalMuscle	8	26064469	ENSMUST00000179592.8	3780	AGAGACTGG	21	0.857143	1
Cerebellum	8	26064506	ENSMUST00000084027.13	3797	CTAGACTTG	55	0.236364	0.999989
FrontalCortex	8	26064506	ENSMUST00000084027.13	3797	CTAGACTTG	21	0.238095	0.998181
Hippocampus	8	26064506	ENSMUST00000084027.13	3797	CTAGACTTG	63	0.190476	0.999964
Hippocampus	8	26064506	ENSMUST00000117179.9	3755	CTAGACTTG	40	0.2	0.998727
Hippocampus	8	26064506	ENSMUST00000119398.10	3500	CTAGACTTG	26	0.346154	0.999993
Hippocampus	8	26064506	ENSMUST00000178276.8	3517	CTAGACTTG	23	0.347826	0.999942
Testis	8	26068680	ENSMUST00000079160.8	1952	TAAGACTGT	798	0.238095	0.999889
Testis	8	26083849	ENSMUST00000079160.8	812	ATGAACTTA	285	0.442105	1
Testis	8	26087428	ENSMUST00000079160.8	102	TTGGACATT	128	0.382812	1
Liver	8	26152835	ENSMUST00000136107.9	1671	AATGACTCG	34	0.235294	0.999552
Liver	8	26164712	ENSMUST00000136107.9	3598	TGTGACCAG	54	0.425926	0.999359
Liver	8	26166797	ENSMUST00000146919.8	2461	GTGGACTGA	43	0.72093	1
Liver	8	26166797	ENSMUST00000155861.8	2401	GTGGACTGA	21	0.619048	0.999999
Testis	8	26166797	ENSMUST00000146919.8	2461	GTGGACTGA	32	0.625	1
Liver	8	26166952	ENSMUST00000146919.8	2616	CAAGACTGA	41	0.365854	0.999999
Testis	8	26166952	ENSMUST00000146919.8	2616	CAAGACTGA	22	0.318182	0.999988
FrontalCortex	8	26167098	ENSMUST00000146919.8	2762	TTTAACTTA	23	0.347826	0.997803
Hippocampus	8	26167124	ENSMUST00000146919.8	2788	ATGGACTGT	22	1	1
Liver	8	26167124	ENSMUST00000146919.8	2788	ATGGACTGT	45	0.755556	1
Testis	8	26167124	ENSMUST00000146919.8	2788	ATGGACTGT	24	0.625	1
Hippocampus	8	26167188	ENSMUST00000146919.8	2852	CCAAACTGT	23	0.565217	0.999313
FrontalCortex	8	26167382	ENSMUST00000146919.8	3046	TAAAACTCC	26	0.461538	0.999113
FrontalCortex	8	26167710	ENSMUST00000146919.8	3374	CCGGACTGC	28	0.892857	1
Hippocampus	8	26167710	ENSMUST00000146919.8	3374	CCGGACTGC	29	0.827586	1
Liver	8	26167710	ENSMUST00000146919.8	3374	CCGGACTGC	34	0.529412	1
Testis	8	26204597	ENSMUST00000139966.8	4861	GTGGACAGC	30	0.366667	0.999981
Testis	8	26204597	ENSMUST00000142395.8	5008	GTGGACAGC	41	0.195122	0.999389
Cerebellum	8	26206553	ENSMUST00000142395.8	6964	AAGGACTTT	20	0.25	0.999726
Cerebellum	8	26207858	ENSMUST00000142395.8	8269	CCGGACTCT	27	0.333333	0.999616
Hippocampus	8	26207858	ENSMUST00000142395.8	8269	CCGGACTCT	24	0.208333	0.998636
Cerebellum	8	26208038	ENSMUST00000142395.8	8449	ATGGACTGA	35	0.342857	0.999997
FrontalCortex	8	26208038	ENSMUST00000142395.8	8449	ATGGACTGA	29	0.413793	0.999999
Liver	8	26208038	ENSMUST00000142395.8	8449	ATGGACTGA	36	0.305556	0.999959
Cerebellum	8	26208173	ENSMUST00000142395.8	8584	TGGGACTTC	35	0.314286	0.999996
FrontalCortex	8	26208173	ENSMUST00000142395.8	8584	TGGGACTTC	33	0.242424	0.999911
Cerebellum	8	26208592	ENSMUST00000142395.8	9003	CAGGACTAT	40	0.5	0.999993
FrontalCortex	8	26208592	ENSMUST00000142395.8	9003	CAGGACTAT	39	0.589744	1
Hippocampus	8	26208592	ENSMUST00000142395.8	9003	CAGGACTAT	40	0.375	0.999999
Liver	8	26208592	ENSMUST00000142395.8	9003	CAGGACTAT	35	0.228571	0.999494
Liver	8	26214473	ENSMUST00000068916.16	1042	CAGGACTTC	24	0.666667	0.999999
Liver	8	26214473	ENSMUST00000139836.8	1098	CAGGACTTC	22	0.454545	0.999498
Cerebellum	8	26215639	ENSMUST00000033975.9	3980	AGGGACCTG	71	0.169014	0.999772
Hippocampus	8	26215639	ENSMUST00000033975.9	3980	AGGGACCTG	107	0.102804	0.998806
Cerebellum	8	26216762	ENSMUST00000033975.9	2857	GAGGACATT	42	0.571429	1
FrontalCortex	8	26216762	ENSMUST00000033975.9	2857	GAGGACATT	53	0.54717	1
Hippocampus	8	26216762	ENSMUST00000033975.9	2857	GAGGACATT	56	0.464286	1
Liver	8	26216762	ENSMUST00000033975.9	2857	GAGGACATT	51	0.313725	0.999991
Cerebellum	8	26217261	ENSMUST00000033975.9	2358	GGAGACTAC	25	0.2	0.998349
FrontalCortex	8	26217261	ENSMUST00000033975.9	2358	GGAGACTAC	31	0.258065	0.999811
Hippocampus	8	26217261	ENSMUST00000033975.9	2358	GGAGACTAC	35	0.171429	0.997881
Cerebellum	8	26217374	ENSMUST00000033975.9	2245	GGAGACTGT	24	0.333333	0.997406
FrontalCortex	8	26217386	ENSMUST00000033975.9	2233	ATGGACACT	20	0.5	0.999997
Hippocampus	8	26217386	ENSMUST00000033975.9	2233	ATGGACACT	31	0.354839	0.999987
Cerebellum	8	26255072	ENSMUST00000038498.10	4370	AGAGACACT	77	0.12987	0.999712
Cerebellum	8	26257211	ENSMUST00000038498.10	2231	GTGGACATT	35	0.285714	0.999939
Cerebellum	8	26257505	ENSMUST00000038498.10	1937	TTGGACCTC	38	0.289474	0.999974
FrontalCortex	8	26257505	ENSMUST00000038498.10	1937	TTGGACCTC	66	0.212121	0.999995
Hippocampus	8	26257505	ENSMUST00000038498.10	1937	TTGGACCTC	59	0.237288	0.999986
Liver	8	26257505	ENSMUST00000038498.10	1937	TTGGACCTC	100	0.14	0.998556
Cerebellum	8	26257513	ENSMUST00000038498.10	1929	TTAGACTCT	49	0.22449	0.999391
FrontalCortex	8	26257513	ENSMUST00000038498.10	1929	TTAGACTCT	73	0.178082	0.999825
Hippocampus	8	26257513	ENSMUST00000038498.10	1929	TTAGACTCT	75	0.2	0.999952
Liver	8	26257513	ENSMUST00000038498.10	1929	TTAGACTCT	114	0.105263	0.998815
Testis	8	26257513	ENSMUST00000038498.10	1929	TTAGACTCT	221	0.171946	0.999502
Cerebellum	8	26257547	ENSMUST00000038498.10	1895	TGTGACTGC	43	0.302326	0.999921
FrontalCortex	8	26257547	ENSMUST00000038498.10	1895	TGTGACTGC	72	0.277778	0.999584
Cerebellum	8	26257571	ENSMUST00000038498.10	1871	CTGGACTGT	43	0.930233	1
FrontalCortex	8	26257571	ENSMUST00000038498.10	1871	CTGGACTGT	58	0.948276	1
Hippocampus	8	26257571	ENSMUST00000038498.10	1871	CTGGACTGT	51	0.862745	1
Liver	8	26257571	ENSMUST00000038498.10	1871	CTGGACTGT	99	0.646465	1
Testis	8	26257571	ENSMUST00000038498.10	1871	CTGGACTGT	188	0.765957	1
Cerebellum	8	26257634	ENSMUST00000038498.10	1808	AGAGACTTT	50	0.96	1
FrontalCortex	8	26257634	ENSMUST00000038498.10	1808	AGAGACTTT	73	0.972603	1
Hippocampus	8	26257634	ENSMUST00000038498.10	1808	AGAGACTTT	76	0.881579	1
Liver	8	26257634	ENSMUST00000038498.10	1808	AGAGACTTT	119	0.865546	1
Testis	8	26257634	ENSMUST00000038498.10	1808	AGAGACTTT	259	0.872587	1
Cerebellum	8	26257743	ENSMUST00000038498.10	1699	GATGACTGA	42	0.52381	0.999984
FrontalCortex	8	26257743	ENSMUST00000038498.10	1699	GATGACTGA	61	0.52459	0.997414
Hippocampus	8	26257743	ENSMUST00000038498.10	1699	GATGACTGA	67	0.552239	0.999999
Testis	8	26257743	ENSMUST00000038498.10	1699	GATGACTGA	225	0.346667	0.998567
Cerebellum	8	26257805	ENSMUST00000038498.10	1637	AAAAACTGG	44	0.522727	0.999899
Hippocampus	8	26257805	ENSMUST00000038498.10	1637	AAAAACTGG	65	0.384615	0.998033
Cerebellum	8	26257823	ENSMUST00000038498.10	1619	TAAAACTTG	42	0.428571	0.999954
FrontalCortex	8	26257823	ENSMUST00000038498.10	1619	TAAAACTTG	63	0.396825	0.999576
Hippocampus	8	26257823	ENSMUST00000038498.10	1619	TAAAACTTG	55	0.363636	0.999736
Cerebellum	8	26257906	ENSMUST00000038498.10	1536	AAGAACTCT	41	0.902439	1
FrontalCortex	8	26257906	ENSMUST00000038498.10	1536	AAGAACTCT	63	0.952381	1
Hippocampus	8	26257906	ENSMUST00000038498.10	1536	AAGAACTCT	60	0.95	1
Liver	8	26257906	ENSMUST00000038498.10	1536	AAGAACTCT	107	0.859813	1
Testis	8	26257906	ENSMUST00000038498.10	1536	AAGAACTCT	222	0.824324	1
Cerebellum	8	26257923	ENSMUST00000038498.10	1519	TGTGACTGA	35	0.771429	1
FrontalCortex	8	26257923	ENSMUST00000038498.10	1519	TGTGACTGA	59	0.830508	1
Hippocampus	8	26257923	ENSMUST00000038498.10	1519	TGTGACTGA	57	0.877193	1
Liver	8	26257923	ENSMUST00000038498.10	1519	TGTGACTGA	99	0.616162	1
Testis	8	26257923	ENSMUST00000038498.10	1519	TGTGACTGA	203	0.655172	1
Cerebellum	8	26257958	ENSMUST00000038498.10	1484	AGGGACTAT	40	0.85	1
FrontalCortex	8	26257958	ENSMUST00000038498.10	1484	AGGGACTAT	61	0.95082	1
Hippocampus	8	26257958	ENSMUST00000038498.10	1484	AGGGACTAT	62	0.919355	1
Liver	8	26257958	ENSMUST00000038498.10	1484	AGGGACTAT	104	0.701923	1
Testis	8	26257958	ENSMUST00000038498.10	1484	AGGGACTAT	223	0.67713	1
Cerebellum	8	26258031	ENSMUST00000038498.10	1411	CAGGACTCT	26	0.961538	1
FrontalCortex	8	26258031	ENSMUST00000038498.10	1411	CAGGACTCT	52	0.711538	1
Hippocampus	8	26258031	ENSMUST00000038498.10	1411	CAGGACTCT	51	0.666667	1
Liver	8	26258031	ENSMUST00000038498.10	1411	CAGGACTCT	87	0.632184	1
Testis	8	26258031	ENSMUST00000038498.10	1411	CAGGACTCT	173	0.508671	1
Cerebellum	8	26258060	ENSMUST00000038498.10	1382	TAGAACTGG	37	0.810811	1
FrontalCortex	8	26258060	ENSMUST00000038498.10	1382	TAGAACTGG	56	0.75	1
Hippocampus	8	26258060	ENSMUST00000038498.10	1382	TAGAACTGG	48	0.833333	1
Liver	8	26258060	ENSMUST00000038498.10	1382	TAGAACTGG	91	0.67033	1
Testis	8	26258060	ENSMUST00000038498.10	1382	TAGAACTGG	184	0.695652	0.99991
Cerebellum	8	26258069	ENSMUST00000038498.10	1373	AGGAACTTT	40	0.95	1
FrontalCortex	8	26258069	ENSMUST00000038498.10	1373	AGGAACTTT	61	0.95082	1
Hippocampus	8	26258069	ENSMUST00000038498.10	1373	AGGAACTTT	53	0.867925	1
Liver	8	26258069	ENSMUST00000038498.10	1373	AGGAACTTT	107	0.64486	1
Testis	8	26258069	ENSMUST00000038498.10	1373	AGGAACTTT	211	0.729858	1
Cerebellum	8	26258113	ENSMUST00000038498.10	1329	AAAGACAGA	37	0.513514	1
FrontalCortex	8	26258113	ENSMUST00000038498.10	1329	AAAGACAGA	55	0.490909	1
Hippocampus	8	26258113	ENSMUST00000038498.10	1329	AAAGACAGA	50	0.68	1
Liver	8	26258113	ENSMUST00000038498.10	1329	AAAGACAGA	98	0.387755	1
Testis	8	26258113	ENSMUST00000038498.10	1329	AAAGACAGA	190	0.342105	1
Hippocampus	8	26258328	ENSMUST00000038498.10	1114	TCAGACCTT	40	0.15	0.999557
Cerebellum	8	26292107	ENSMUST00000038421.8	767	GCAGACACT	60	0.133333	0.999779
Cerebellum	8	26292141	ENSMUST00000038421.8	801	AGAGACTGC	61	0.721311	1
FrontalCortex	8	26292141	ENSMUST00000038421.8	801	AGAGACTGC	71	0.647887	1
Hippocampus	8	26292141	ENSMUST00000038421.8	801	AGAGACTGC	79	0.607595	1
Liver	8	26292141	ENSMUST00000038421.8	801	AGAGACTGC	122	0.5	1
SkeletalMuscle	8	26292141	ENSMUST00000038421.8	801	AGAGACTGC	42	0.5	0.999999
Testis	8	26292141	ENSMUST00000038421.8	801	AGAGACTGC	176	0.505682	1
Cerebellum	8	26292374	ENSMUST00000038421.8	1034	TGGGACTGC	66	0.5	1
FrontalCortex	8	26292374	ENSMUST00000038421.8	1034	TGGGACTGC	71	0.380282	1
Hippocampus	8	26292374	ENSMUST00000038421.8	1034	TGGGACTGC	86	0.313953	1
Liver	8	26292374	ENSMUST00000038421.8	1034	TGGGACTGC	123	0.195122	0.999964
SkeletalMuscle	8	26292374	ENSMUST00000038421.8	1034	TGGGACTGC	51	0.313725	0.999858
Testis	8	26292374	ENSMUST00000038421.8	1034	TGGGACTGC	198	0.242424	0.999787
Cerebellum	8	26292467	ENSMUST00000038421.8	1127	AAGAACTAT	73	0.246575	0.999187
FrontalCortex	8	26292467	ENSMUST00000038421.8	1127	AAGAACTAT	87	0.264368	0.999987
Hippocampus	8	26292467	ENSMUST00000038421.8	1127	AAGAACTAT	95	0.326316	0.999976
Testis	8	26302917	ENSMUST00000033979.6	953	AAGGACTGT	212	0.533019	1
Testis	8	26303028	ENSMUST00000033979.6	1064	TAGGACTGA	240	0.320833	0.999903
Testis	8	26303710	ENSMUST00000033979.6	1746	TGAGACTGT	157	0.152866	0.998528
Testis	8	26427793	ENSMUST00000098858.11	3362	TTGGACACG	206	0.334951	1
Testis	8	26427793	ENSMUST00000120653.8	1278	TTGGACACG	47	0.382979	1
Cerebellum	8	26434624	ENSMUST00000037609.8	2551	ATGAACTTT	35	0.457143	0.999971
FrontalCortex	8	26434624	ENSMUST00000037609.8	2551	ATGAACTTT	26	0.346154	0.999283
Testis	8	26434624	ENSMUST00000037609.8	2551	ATGAACTTT	26	0.5	0.999989
Cerebellum	8	26434672	ENSMUST00000037609.8	2503	ATGGACTGT	27	0.777778	1
FrontalCortex	8	26434672	ENSMUST00000037609.8	2503	ATGGACTGT	29	0.586207	1
Hippocampus	8	26434672	ENSMUST00000037609.8	2503	ATGGACTGT	26	0.653846	1
Liver	8	26434672	ENSMUST00000037609.8	2503	ATGGACTGT	26	0.423077	0.999996
Testis	8	26434672	ENSMUST00000037609.8	2503	ATGGACTGT	21	0.714286	1
Cerebellum	8	26434693	ENSMUST00000037609.8	2482	ACAGACTAT	80	0.2375	0.999998
FrontalCortex	8	26434693	ENSMUST00000037609.8	2482	ACAGACTAT	89	0.202247	0.999887
Testis	8	26434693	ENSMUST00000037609.8	2482	ACAGACTAT	88	0.181818	0.999877
FrontalCortex	8	26434747	ENSMUST00000037609.8	2428	ACTGACTTT	78	0.179487	0.997546
Hippocampus	8	26434747	ENSMUST00000037609.8	2428	ACTGACTTT	70	0.242857	0.999992
Hippocampus	8	26434751	ENSMUST00000037609.8	2424	GAAAACTGA	98	0.326531	0.99997
Cerebellum	8	26434825	ENSMUST00000037609.8	2350	TTGGACAGC	97	0.391753	0.999999
FrontalCortex	8	26434825	ENSMUST00000037609.8	2350	TTGGACAGC	120	0.475	0.999999
Hippocampus	8	26434825	ENSMUST00000037609.8	2350	TTGGACAGC	99	0.363636	1
SkeletalMuscle	8	26434825	ENSMUST00000037609.8	2350	TTGGACAGC	58	0.275862	0.99981
Testis	8	26434825	ENSMUST00000037609.8	2350	TTGGACAGC	111	0.333333	0.999994
Cerebellum	8	26434863	ENSMUST00000037609.8	2312	GTAGACTGT	106	0.726415	1
FrontalCortex	8	26434863	ENSMUST00000037609.8	2312	GTAGACTGT	131	0.847328	1
Hippocampus	8	26434863	ENSMUST00000037609.8	2312	GTAGACTGT	119	0.857143	1
Liver	8	26434863	ENSMUST00000037609.8	2312	GTAGACTGT	222	0.486486	1
SkeletalMuscle	8	26434863	ENSMUST00000037609.8	2312	GTAGACTGT	69	0.565217	1
Testis	8	26434863	ENSMUST00000037609.8	2312	GTAGACTGT	130	0.730769	1
Cerebellum	8	26434899	ENSMUST00000037609.8	2276	CTGGACATT	107	0.654206	1
FrontalCortex	8	26434899	ENSMUST00000037609.8	2276	CTGGACATT	118	0.669492	1
Hippocampus	8	26434899	ENSMUST00000037609.8	2276	CTGGACATT	109	0.623853	1
Liver	8	26434899	ENSMUST00000037609.8	2276	CTGGACATT	205	0.473171	1
SkeletalMuscle	8	26434899	ENSMUST00000037609.8	2276	CTGGACATT	66	0.454545	1
Testis	8	26434899	ENSMUST00000037609.8	2276	CTGGACATT	131	0.709924	1
Testis	8	26434921	ENSMUST00000037609.8	2254	TTTAACTTC	147	0.462585	0.998087
Cerebellum	8	26435016	ENSMUST00000037609.8	2159	TCTGACTCA	103	0.456311	1
FrontalCortex	8	26435016	ENSMUST00000037609.8	2159	TCTGACTCA	111	0.486486	1
Hippocampus	8	26435016	ENSMUST00000037609.8	2159	TCTGACTCA	111	0.405405	1
Liver	8	26435016	ENSMUST00000037609.8	2159	TCTGACTCA	214	0.238318	0.999978
SkeletalMuscle	8	26435016	ENSMUST00000037609.8	2159	TCTGACTCA	62	0.419355	1
Testis	8	26435016	ENSMUST00000037609.8	2159	TCTGACTCA	122	0.459016	1
Cerebellum	8	26443340	ENSMUST00000037609.8	1451	GGAGACAAT	86	0.337209	0.999716
FrontalCortex	8	26443340	ENSMUST00000037609.8	1451	GGAGACAAT	88	0.420455	0.998471
SkeletalMuscle	8	26443340	ENSMUST00000037609.8	1451	GGAGACAAT	50	0.34	0.999656
Hippocampus	8	26461624	ENSMUST00000037609.8	452	GTTAACTCC	61	0.42623	0.998432
Liver	8	26461624	ENSMUST00000037609.8	452	GTTAACTCC	207	0.545894	0.999177
Cerebellum	8	26471729	ENSMUST00000061850.5	2516	AGGAACTTT	32	0.65625	1
FrontalCortex	8	26471729	ENSMUST00000061850.5	2516	AGGAACTTT	71	0.690141	1
Hippocampus	8	26471729	ENSMUST00000061850.5	2516	AGGAACTTT	66	0.69697	1
Liver	8	26471729	ENSMUST00000061850.5	2516	AGGAACTTT	24	0.25	0.998787
SkeletalMuscle	8	26471729	ENSMUST00000061850.5	2516	AGGAACTTT	28	0.785714	1
Testis	8	26471729	ENSMUST00000061850.5	2516	AGGAACTTT	20	0.65	0.999977
FrontalCortex	8	26471884	ENSMUST00000061850.5	2361	GTGGACAGT	28	0.392857	0.999587
Hippocampus	8	26471884	ENSMUST00000061850.5	2361	GTGGACAGT	33	0.636364	0.999999
Cerebellum	8	26471951	ENSMUST00000061850.5	2294	AGAAACTGT	25	0.48	0.99994
FrontalCortex	8	26471951	ENSMUST00000061850.5	2294	AGAAACTGT	64	0.53125	1
Hippocampus	8	26471951	ENSMUST00000061850.5	2294	AGAAACTGT	61	0.47541	1
SkeletalMuscle	8	26471951	ENSMUST00000061850.5	2294	AGAAACTGT	33	0.515152	0.999952
FrontalCortex	8	26472532	ENSMUST00000061850.5	1713	AGAGACAAT	52	0.980769	1
Hippocampus	8	26472532	ENSMUST00000061850.5	1713	AGAGACAAT	50	0.9	1
Liver	8	26472532	ENSMUST00000061850.5	1713	AGAGACAAT	22	0.590909	1
SkeletalMuscle	8	26472532	ENSMUST00000061850.5	1713	AGAGACAAT	25	0.92	1
Cerebellum	8	26472591	ENSMUST00000061850.5	1654	ATAGACTAG	25	0.84	1
FrontalCortex	8	26472591	ENSMUST00000061850.5	1654	ATAGACTAG	50	0.94	1
Hippocampus	8	26472591	ENSMUST00000061850.5	1654	ATAGACTAG	52	0.942308	1
Liver	8	26472591	ENSMUST00000061850.5	1654	ATAGACTAG	26	0.807692	1
SkeletalMuscle	8	26472591	ENSMUST00000061850.5	1654	ATAGACTAG	26	0.807692	1
FrontalCortex	8	26472809	ENSMUST00000061850.5	1436	GTTGACCCT	57	0.140351	0.997835
Cerebellum	8	26472936	ENSMUST00000061850.5	1309	CGAGACACT	22	0.5	0.999996
FrontalCortex	8	26472936	ENSMUST00000061850.5	1309	CGAGACACT	50	0.2	0.99999
Hippocampus	8	26472936	ENSMUST00000061850.5	1309	CGAGACACT	49	0.387755	1
Cerebellum	8	26472992	ENSMUST00000061850.5	1253	AAAGACCCA	23	0.391304	0.999996
Hippocampus	8	26472992	ENSMUST00000061850.5	1253	AAAGACCCA	50	0.26	0.999993
Cerebellum	8	26473245	ENSMUST00000061850.5	1000	CATGACTCT	21	0.761905	0.999578
FrontalCortex	8	26473245	ENSMUST00000061850.5	1000	CATGACTCT	47	0.723404	0.999985
Hippocampus	8	26473245	ENSMUST00000061850.5	1000	CATGACTCT	41	0.756098	0.999892
SkeletalMuscle	8	26473245	ENSMUST00000061850.5	1000	CATGACTCT	22	0.5	0.998717
Cerebellum	8	26473344	ENSMUST00000061850.5	901	TGTGACTCT	22	0.318182	0.999637
FrontalCortex	8	26473344	ENSMUST00000061850.5	901	TGTGACTCT	47	0.531915	1
Hippocampus	8	26473344	ENSMUST00000061850.5	901	TGTGACTCT	48	0.625	1
Liver	8	26473344	ENSMUST00000061850.5	901	TGTGACTCT	22	0.409091	0.999816
Testis	8	26473344	ENSMUST00000061850.5	901	TGTGACTCT	20	0.4	0.999985
Cerebellum	8	26473602	ENSMUST00000061850.5	643	GAGGACTTC	20	0.25	0.999216
FrontalCortex	8	26473602	ENSMUST00000061850.5	643	GAGGACTTC	41	0.195122	0.999827
Hippocampus	8	26473602	ENSMUST00000061850.5	643	GAGGACTTC	39	0.307692	0.999966
FrontalCortex	8	26476404	ENSMUST00000061850.5	442	GCGGACTCT	34	0.558824	1
Hippocampus	8	26476404	ENSMUST00000061850.5	442	GCGGACTCT	36	0.305556	0.999998
Cerebellum	8	26489350	ENSMUST00000016138.11	1330	AAGAACTAA	188	0.404255	0.999983
FrontalCortex	8	26489350	ENSMUST00000016138.11	1330	AAGAACTAA	149	0.496644	0.999973
Hippocampus	8	26489350	ENSMUST00000016138.11	1330	AAGAACTAA	153	0.398693	0.999989
Liver	8	26489350	ENSMUST00000016138.11	1330	AAGAACTAA	216	0.305556	0.999951
Testis	8	26489350	ENSMUST00000016138.11	1330	AAGAACTAA	687	0.406114	0.999969
FrontalCortex	8	26489564	ENSMUST00000016138.11	1116	AAGGACACT	146	0.136986	0.999917
Hippocampus	8	26511716	ENSMUST00000037182.14	12569	ACGAACTTG	88	0.25	0.999637
Cerebellum	8	26511753	ENSMUST00000037182.14	12532	AGAGACTTC	72	0.138889	0.999113
Cerebellum	8	26512288	ENSMUST00000037182.14	11997	AAAGACTCA	54	0.12963	0.997215
FrontalCortex	8	26512288	ENSMUST00000037182.14	11997	AAAGACTCA	85	0.152941	0.999912
Hippocampus	8	26512288	ENSMUST00000037182.14	11997	AAAGACTCA	55	0.145455	0.998813
Hippocampus	8	26631757	ENSMUST00000014022.15	1787	TTGGACTTT	26	0.269231	0.99949
FrontalCortex	8	26632509	ENSMUST00000014022.15	2539	ATGGACTGA	22	0.227273	0.998899
Cerebellum	8	26633251	ENSMUST00000014022.15	3281	GTGGACTAT	33	0.454545	0.999998
FrontalCortex	8	26633251	ENSMUST00000014022.15	3281	GTGGACTAT	34	0.264706	0.999975
Hippocampus	8	26633251	ENSMUST00000014022.15	3281	GTGGACTAT	49	0.367347	0.999998
Liver	8	26633251	ENSMUST00000014022.15	3281	GTGGACTAT	70	0.271429	0.999998
SkeletalMuscle	8	26633251	ENSMUST00000014022.15	3281	GTGGACTAT	29	0.275862	0.999959
Testis	8	26633251	ENSMUST00000014022.15	3281	GTGGACTAT	31	0.387097	0.999999
Cerebellum	8	26633332	ENSMUST00000014022.15	3362	TTGGACTTA	22	0.318182	0.999886
Testis	8	26633332	ENSMUST00000014022.15	3362	TTGGACTTA	30	0.166667	0.997963
Cerebellum	8	26633559	ENSMUST00000014022.15	3589	AAAGACTTT	41	0.317073	0.99999
FrontalCortex	8	26633559	ENSMUST00000014022.15	3589	AAAGACTTT	41	0.317073	0.999995
Hippocampus	8	26633559	ENSMUST00000014022.15	3589	AAAGACTTT	64	0.25	0.999986
Liver	8	26633559	ENSMUST00000014022.15	3589	AAAGACTTT	85	0.188235	0.999978
Testis	8	26633559	ENSMUST00000014022.15	3589	AAAGACTTT	44	0.340909	0.999991
FrontalCortex	8	26652796	ENSMUST00000036807.13	912	AATGACTAC	20	0.55	0.999971
Liver	8	26652796	ENSMUST00000036807.13	912	AATGACTAC	38	0.342105	0.999267
Liver	8	26652850	ENSMUST00000036807.13	966	TGGGACAAG	32	0.28125	0.999964
Testis	8	26652850	ENSMUST00000036807.13	966	TGGGACAAG	156	0.301282	1
FrontalCortex	8	26652855	ENSMUST00000036807.13	971	CAAGACTAT	23	0.565217	1
Liver	8	26652855	ENSMUST00000036807.13	971	CAAGACTAT	39	0.307692	0.999998
Testis	8	26652855	ENSMUST00000036807.13	971	CAAGACTAT	199	0.316583	1
FrontalCortex	8	26653317	ENSMUST00000036807.13	1433	ATGAACTGT	22	0.545455	0.999903
Hippocampus	8	26653317	ENSMUST00000036807.13	1433	ATGAACTGT	22	0.636364	0.99971
Cerebellum	8	27468804	ENSMUST00000154256.3	467	GAGGACAAG	25	0.4	0.999987
Hippocampus	8	27468804	ENSMUST00000154256.3	467	GAGGACAAG	21	0.571429	0.99954
Liver	8	27468804	ENSMUST00000154256.3	467	GAGGACAAG	24	0.416667	0.999985
SkeletalMuscle	8	27468804	ENSMUST00000154256.3	467	GAGGACAAG	25	0.4	0.997739
Testis	8	27468804	ENSMUST00000154256.3	467	GAGGACAAG	24	0.583333	0.999995
FrontalCortex	8	27468861	ENSMUST00000154256.3	524	AAAGACAGC	52	0.192308	0.999807
Cerebellum	8	27469044	ENSMUST00000154256.3	707	TCAGACTGC	25	0.52	1
FrontalCortex	8	27469044	ENSMUST00000154256.3	707	TCAGACTGC	52	0.461538	1
Hippocampus	8	27469044	ENSMUST00000154256.3	707	TCAGACTGC	20	0.5	0.999992
SkeletalMuscle	8	27469044	ENSMUST00000154256.3	707	TCAGACTGC	22	0.363636	0.999989
Testis	8	27469044	ENSMUST00000154256.3	707	TCAGACTGC	24	0.625	1
Cerebellum	8	27469080	ENSMUST00000154256.3	743	CTGGACAAG	31	0.387097	0.999954
FrontalCortex	8	27469080	ENSMUST00000154256.3	743	CTGGACAAG	52	0.480769	1
Hippocampus	8	27469080	ENSMUST00000154256.3	743	CTGGACAAG	22	0.318182	0.999749
Liver	8	27469080	ENSMUST00000154256.3	743	CTGGACAAG	21	0.333333	0.999859
Testis	8	27469080	ENSMUST00000154256.3	743	CTGGACAAG	27	0.296296	0.999814
Cerebellum	8	27469146	ENSMUST00000154256.3	809	GGGGACTCG	24	0.666667	1
FrontalCortex	8	27469146	ENSMUST00000154256.3	809	GGGGACTCG	55	0.763636	1
Hippocampus	8	27469146	ENSMUST00000154256.3	809	GGGGACTCG	20	0.9	1
SkeletalMuscle	8	27469146	ENSMUST00000154256.3	809	GGGGACTCG	28	0.607143	1
Testis	8	27469146	ENSMUST00000154256.3	809	GGGGACTCG	26	0.807692	1
Cerebellum	8	27469796	ENSMUST00000154256.3	1459	ACGGACTCA	39	0.923077	1
FrontalCortex	8	27469796	ENSMUST00000154256.3	1459	ACGGACTCA	77	0.974026	1
Hippocampus	8	27469796	ENSMUST00000154256.3	1459	ACGGACTCA	28	1	1
Liver	8	27469796	ENSMUST00000154256.3	1459	ACGGACTCA	23	0.826087	1
SkeletalMuscle	8	27469796	ENSMUST00000154256.3	1459	ACGGACTCA	42	0.952381	1
Testis	8	27469796	ENSMUST00000154256.3	1459	ACGGACTCA	43	0.976744	1
Cerebellum	8	27469825	ENSMUST00000154256.3	1488	AGAAACTTC	39	0.820513	1
FrontalCortex	8	27469825	ENSMUST00000154256.3	1488	AGAAACTTC	91	0.813187	1
Hippocampus	8	27469825	ENSMUST00000154256.3	1488	AGAAACTTC	32	0.84375	1
Liver	8	27469825	ENSMUST00000154256.3	1488	AGAAACTTC	26	0.846154	1
SkeletalMuscle	8	27469825	ENSMUST00000154256.3	1488	AGAAACTTC	50	0.52	1
Testis	8	27469825	ENSMUST00000154256.3	1488	AGAAACTTC	41	0.804878	1
Cerebellum	8	27470053	ENSMUST00000154256.3	1716	CCGGACCCT	35	0.885714	1
FrontalCortex	8	27470053	ENSMUST00000154256.3	1716	CCGGACCCT	69	0.811594	1
Hippocampus	8	27470053	ENSMUST00000154256.3	1716	CCGGACCCT	22	0.909091	1
SkeletalMuscle	8	27470053	ENSMUST00000154256.3	1716	CCGGACCCT	39	0.74359	1
Testis	8	27470053	ENSMUST00000154256.3	1716	CCGGACCCT	38	0.868421	1
Cerebellum	8	27470083	ENSMUST00000154256.3	1746	ATGGACAGA	30	0.9	1
FrontalCortex	8	27470083	ENSMUST00000154256.3	1746	ATGGACAGA	63	0.936508	1
SkeletalMuscle	8	27470083	ENSMUST00000154256.3	1746	ATGGACAGA	36	0.694444	1
Testis	8	27470083	ENSMUST00000154256.3	1746	ATGGACAGA	30	0.833333	1
Cerebellum	8	27470089	ENSMUST00000154256.3	1752	AGAGACTAG	45	0.977778	1
FrontalCortex	8	27470089	ENSMUST00000154256.3	1752	AGAGACTAG	98	1	1
Hippocampus	8	27470089	ENSMUST00000154256.3	1752	AGAGACTAG	35	0.971429	1
Liver	8	27470089	ENSMUST00000154256.3	1752	AGAGACTAG	27	1	1
SkeletalMuscle	8	27470089	ENSMUST00000154256.3	1752	AGAGACTAG	55	0.890909	1
Testis	8	27470089	ENSMUST00000154256.3	1752	AGAGACTAG	49	0.979592	1
Cerebellum	8	27470250	ENSMUST00000154256.3	1913	CCGGACTGT	39	0.948718	1
FrontalCortex	8	27470250	ENSMUST00000154256.3	1913	CCGGACTGT	85	0.988235	1
Hippocampus	8	27470250	ENSMUST00000154256.3	1913	CCGGACTGT	25	0.96	1
Liver	8	27470250	ENSMUST00000154256.3	1913	CCGGACTGT	23	0.913043	1
SkeletalMuscle	8	27470250	ENSMUST00000154256.3	1913	CCGGACTGT	46	0.956522	1
Testis	8	27470250	ENSMUST00000154256.3	1913	CCGGACTGT	41	0.97561	1
FrontalCortex	8	27471084	ENSMUST00000154256.3	2747	TGGGACTGT	122	0.131148	0.999266
Testis	8	27519608	ENSMUST00000033873.9	458	TATGACAAG	29	0.482759	0.998246
Cerebellum	8	27526540	ENSMUST00000033873.9	1022	AAAGACATC	36	0.138889	0.998579
FrontalCortex	8	27526540	ENSMUST00000033873.9	1022	AAAGACATC	23	0.304348	0.999958
Cerebellum	8	27526660	ENSMUST00000033873.9	1142	GAGAACTGA	49	0.959184	1
FrontalCortex	8	27526660	ENSMUST00000033873.9	1142	GAGAACTGA	33	0.939394	1
Hippocampus	8	27526660	ENSMUST00000033873.9	1142	GAGAACTGA	34	0.911765	1
Liver	8	27526660	ENSMUST00000033873.9	1142	GAGAACTGA	56	0.803571	1
Testis	8	27526660	ENSMUST00000033873.9	1142	GAGAACTGA	140	0.878571	1
Testis	8	27526727	ENSMUST00000033873.9	1209	TGAGACAGA	98	0.204082	0.999655
Cerebellum	8	27526767	ENSMUST00000033873.9	1249	CTTGACTCT	50	0.76	1
FrontalCortex	8	27526767	ENSMUST00000033873.9	1249	CTTGACTCT	34	0.911765	1
Hippocampus	8	27526767	ENSMUST00000033873.9	1249	CTTGACTCT	33	0.757576	1
Liver	8	27526767	ENSMUST00000033873.9	1249	CTTGACTCT	58	0.568966	1
Testis	8	27526767	ENSMUST00000033873.9	1249	CTTGACTCT	136	0.691176	1
Cerebellum	8	27526801	ENSMUST00000033873.9	1283	ATGGACACA	46	0.891304	1
FrontalCortex	8	27526801	ENSMUST00000033873.9	1283	ATGGACACA	32	0.9375	1
Hippocampus	8	27526801	ENSMUST00000033873.9	1283	ATGGACACA	27	0.962963	1
Liver	8	27526801	ENSMUST00000033873.9	1283	ATGGACACA	54	0.777778	1
Testis	8	27526801	ENSMUST00000033873.9	1283	ATGGACACA	125	0.864	1
Cerebellum	8	27527161	ENSMUST00000033873.9	1643	TTTGACTGA	60	0.25	0.99972
FrontalCortex	8	27527161	ENSMUST00000033873.9	1643	TTTGACTGA	39	0.307692	0.999758
Cerebellum	8	27527212	ENSMUST00000033873.9	1694	AAGAACTTG	59	0.237288	0.999994
FrontalCortex	8	27527212	ENSMUST00000033873.9	1694	AAGAACTTG	39	0.358974	0.999989
Hippocampus	8	27527212	ENSMUST00000033873.9	1694	AAGAACTTG	36	0.361111	0.999963
Testis	8	27527212	ENSMUST00000033873.9	1694	AAGAACTTG	150	0.18	0.999994
FrontalCortex	8	27541393	ENSMUST00000033875.10	621	TTGGACATG	63	0.142857	0.99907
Hippocampus	8	27541393	ENSMUST00000033875.10	621	TTGGACATG	58	0.155172	0.998947
FrontalCortex	8	27543369	ENSMUST00000033875.10	812	CGGGACTAC	71	0.169014	0.999405
Cerebellum	8	27543436	ENSMUST00000033875.10	879	AAGGACACT	58	0.206897	0.999994
FrontalCortex	8	27543436	ENSMUST00000033875.10	879	AAGGACACT	70	0.228571	0.999847
Hippocampus	8	27543436	ENSMUST00000033875.10	879	AAGGACACT	59	0.220339	0.999994
FrontalCortex	8	27543607	ENSMUST00000033875.10	1050	AGTGACTTA	73	0.246575	0.999993
Hippocampus	8	27543607	ENSMUST00000033875.10	1050	AGTGACTTA	64	0.265625	0.999995
SkeletalMuscle	8	27543607	ENSMUST00000033875.10	1050	AGTGACTTA	76	0.197368	0.999805
Testis	8	27543607	ENSMUST00000033875.10	1050	AGTGACTTA	79	0.227848	0.999995
Cerebellum	8	27543621	ENSMUST00000033875.10	1064	TGAGACTTC	62	0.258065	0.999999
FrontalCortex	8	27543621	ENSMUST00000033875.10	1064	TGAGACTTC	82	0.304878	1
Hippocampus	8	27543621	ENSMUST00000033875.10	1064	TGAGACTTC	74	0.243243	0.999999
Liver	8	27543621	ENSMUST00000033875.10	1064	TGAGACTTC	282	0.159574	0.999941
SkeletalMuscle	8	27543621	ENSMUST00000033875.10	1064	TGAGACTTC	82	0.243902	1
Testis	8	27543621	ENSMUST00000033875.10	1064	TGAGACTTC	85	0.305882	1
Cerebellum	8	27543650	ENSMUST00000033875.10	1093	CAGGACCTG	50	0.18	0.999622
FrontalCortex	8	27543650	ENSMUST00000033875.10	1093	CAGGACCTG	65	0.215385	0.998245
Hippocampus	8	27543650	ENSMUST00000033875.10	1093	CAGGACCTG	64	0.25	0.999954
Cerebellum	8	27543714	ENSMUST00000033875.10	1157	AGTGACTTT	66	0.787879	1
FrontalCortex	8	27543714	ENSMUST00000033875.10	1157	AGTGACTTT	85	0.694118	1
Hippocampus	8	27543714	ENSMUST00000033875.10	1157	AGTGACTTT	77	0.714286	1
Liver	8	27543714	ENSMUST00000033875.10	1157	AGTGACTTT	280	0.589286	1
SkeletalMuscle	8	27543714	ENSMUST00000033875.10	1157	AGTGACTTT	79	0.670886	1
Testis	8	27543714	ENSMUST00000033875.10	1157	AGTGACTTT	84	0.75	1
Cerebellum	8	27543876	ENSMUST00000033875.10	1319	ACTGACTGA	64	0.578125	1
FrontalCortex	8	27543876	ENSMUST00000033875.10	1319	ACTGACTGA	86	0.593023	1
Hippocampus	8	27543876	ENSMUST00000033875.10	1319	ACTGACTGA	77	0.558442	1
Liver	8	27543876	ENSMUST00000033875.10	1319	ACTGACTGA	276	0.32971	0.999999
SkeletalMuscle	8	27543876	ENSMUST00000033875.10	1319	ACTGACTGA	79	0.455696	1
Testis	8	27543876	ENSMUST00000033875.10	1319	ACTGACTGA	88	0.465909	1
Cerebellum	8	27543935	ENSMUST00000033875.10	1378	AGGGACTTG	64	0.453125	1
FrontalCortex	8	27543935	ENSMUST00000033875.10	1378	AGGGACTTG	87	0.505747	1
Hippocampus	8	27543935	ENSMUST00000033875.10	1378	AGGGACTTG	80	0.5625	1
Liver	8	27543935	ENSMUST00000033875.10	1378	AGGGACTTG	281	0.366548	1
SkeletalMuscle	8	27543935	ENSMUST00000033875.10	1378	AGGGACTTG	82	0.280488	1
Testis	8	27543935	ENSMUST00000033875.10	1378	AGGGACTTG	90	0.411111	1
Cerebellum	8	27544026	ENSMUST00000033875.10	1469	AAAGACTTG	69	0.463768	1
FrontalCortex	8	27544026	ENSMUST00000033875.10	1469	AAAGACTTG	97	0.43299	1
Hippocampus	8	27544026	ENSMUST00000033875.10	1469	AAAGACTTG	86	0.5	1
Liver	8	27544026	ENSMUST00000033875.10	1469	AAAGACTTG	286	0.234266	0.999898
SkeletalMuscle	8	27544026	ENSMUST00000033875.10	1469	AAAGACTTG	89	0.213483	0.999635
Testis	8	27544026	ENSMUST00000033875.10	1469	AAAGACTTG	91	0.296703	1
Cerebellum	8	27544151	ENSMUST00000033875.10	1594	CCTGACTGT	72	0.430556	1
FrontalCortex	8	27544151	ENSMUST00000033875.10	1594	CCTGACTGT	96	0.510417	1
Hippocampus	8	27544151	ENSMUST00000033875.10	1594	CCTGACTGT	87	0.448276	1
SkeletalMuscle	8	27544151	ENSMUST00000033875.10	1594	CCTGACTGT	80	0.3125	0.999999
Testis	8	27544151	ENSMUST00000033875.10	1594	CCTGACTGT	88	0.340909	0.999998
Cerebellum	8	27544274	ENSMUST00000033875.10	1717	AAAGACTAA	73	0.534247	1
FrontalCortex	8	27544274	ENSMUST00000033875.10	1717	AAAGACTAA	107	0.598131	1
Hippocampus	8	27544274	ENSMUST00000033875.10	1717	AAAGACTAA	94	0.680851	1
Liver	8	27544274	ENSMUST00000033875.10	1717	AAAGACTAA	298	0.345638	1
SkeletalMuscle	8	27544274	ENSMUST00000033875.10	1717	AAAGACTAA	93	0.387097	1
Testis	8	27544274	ENSMUST00000033875.10	1717	AAAGACTAA	105	0.390476	1
Cerebellum	8	27544284	ENSMUST00000033875.10	1727	TCAGACTCT	66	0.575758	1
FrontalCortex	8	27544284	ENSMUST00000033875.10	1727	TCAGACTCT	96	0.645833	1
Hippocampus	8	27544284	ENSMUST00000033875.10	1727	TCAGACTCT	85	0.6	1
Liver	8	27544284	ENSMUST00000033875.10	1727	TCAGACTCT	256	0.332031	1
SkeletalMuscle	8	27544284	ENSMUST00000033875.10	1727	TCAGACTCT	77	0.38961	1
Testis	8	27544284	ENSMUST00000033875.10	1727	TCAGACTCT	89	0.47191	1
Testis	8	27613483	ENSMUST00000033877.6	1808	AAGGACCAT	39	0.333333	0.999938
Testis	8	27613673	ENSMUST00000033877.6	1618	TAAGACTGT	48	0.25	0.999687
Testis	8	27613761	ENSMUST00000033877.6	1530	GATGACTAT	51	0.392157	0.999869
Cerebellum	8	27613980	ENSMUST00000033877.6	1311	AGAGACTTT	29	0.551724	1
FrontalCortex	8	27613980	ENSMUST00000033877.6	1311	AGAGACTTT	45	0.666667	1
Hippocampus	8	27613980	ENSMUST00000033877.6	1311	AGAGACTTT	66	0.787879	1
Liver	8	27613980	ENSMUST00000033877.6	1311	AGAGACTTT	50	0.72	1
SkeletalMuscle	8	27613980	ENSMUST00000033877.6	1311	AGAGACTTT	20	0.9	1
Testis	8	27613980	ENSMUST00000033877.6	1311	AGAGACTTT	213	0.600939	1
Cerebellum	8	27614047	ENSMUST00000033877.6	1244	AGTGACTGG	27	0.518519	0.999999
FrontalCortex	8	27614047	ENSMUST00000033877.6	1244	AGTGACTGG	43	0.627907	1
Hippocampus	8	27614047	ENSMUST00000033877.6	1244	AGTGACTGG	57	0.719298	1
Liver	8	27614047	ENSMUST00000033877.6	1244	AGTGACTGG	50	0.6	1
Testis	8	27614047	ENSMUST00000033877.6	1244	AGTGACTGG	195	0.466667	1
Cerebellum	8	27614077	ENSMUST00000033877.6	1214	GCGGACCCA	23	0.173913	0.997608
FrontalCortex	8	27614077	ENSMUST00000033877.6	1214	GCGGACCCA	36	0.305556	0.999997
Hippocampus	8	27614077	ENSMUST00000033877.6	1214	GCGGACCCA	52	0.25	0.999999
Testis	8	27614077	ENSMUST00000033877.6	1214	GCGGACCCA	156	0.198718	0.99999
FrontalCortex	8	27614183	ENSMUST00000033877.6	1108	AAGGACAGC	36	0.722222	0.998989
Hippocampus	8	27614183	ENSMUST00000033877.6	1108	AAGGACAGC	49	0.693878	0.999998
Liver	8	27614183	ENSMUST00000033877.6	1108	AAGGACAGC	35	0.628571	0.999856
Testis	8	27614183	ENSMUST00000033877.6	1108	AAGGACAGC	179	0.480447	0.999903
Cerebellum	8	27614189	ENSMUST00000033877.6	1102	AAGGACAAG	25	0.4	0.999912
FrontalCortex	8	27614189	ENSMUST00000033877.6	1102	AAGGACAAG	37	0.459459	0.999969
Hippocampus	8	27614189	ENSMUST00000033877.6	1102	AAGGACAAG	54	0.333333	0.999995
FrontalCortex	8	27614195	ENSMUST00000033877.6	1096	AGGGACAAG	43	0.209302	0.99979
Cerebellum	8	27614324	ENSMUST00000033877.6	967	TAAAACTTA	28	0.785714	1
FrontalCortex	8	27614324	ENSMUST00000033877.6	967	TAAAACTTA	37	0.594595	0.999998
Hippocampus	8	27614324	ENSMUST00000033877.6	967	TAAAACTTA	62	0.645161	1
Liver	8	27614324	ENSMUST00000033877.6	967	TAAAACTTA	47	0.680851	1
Testis	8	27614324	ENSMUST00000033877.6	967	TAAAACTTA	199	0.577889	1
Testis	8	27614415	ENSMUST00000033877.6	876	GTGGACCTG	71	0.225352	0.999996
Cerebellum	8	27614533	ENSMUST00000033877.6	758	AGTGACTGG	26	0.692308	1
FrontalCortex	8	27614533	ENSMUST00000033877.6	758	AGTGACTGG	34	0.705882	1
Hippocampus	8	27614533	ENSMUST00000033877.6	758	AGTGACTGG	54	0.703704	1
Liver	8	27614533	ENSMUST00000033877.6	758	AGTGACTGG	45	0.488889	0.999998
SkeletalMuscle	8	27614533	ENSMUST00000033877.6	758	AGTGACTGG	20	0.65	0.999981
Testis	8	27614533	ENSMUST00000033877.6	758	AGTGACTGG	170	0.417647	1
Cerebellum	8	27615944	ENSMUST00000033877.6	546	CTGGACTTG	27	0.703704	1
FrontalCortex	8	27615944	ENSMUST00000033877.6	546	CTGGACTTG	29	0.827586	1
Hippocampus	8	27615944	ENSMUST00000033877.6	546	CTGGACTTG	50	0.86	1
