## Supplementary Table 4 for "SWARM resolves nanopore signal interference between RNA modification types and reveals splicing-shaped pseudouridylation" (part 21 of 63)

### Sheet: Mouse (continued)
Tissue	Chromosome	Position	Transcript_ID	Transcript_position	Sequence	Coverage	Stoichiometry	Site-level_probability
Liver	8	27615944	ENSMUST00000033877.6	546	CTGGACTTG	41	0.585366	1
Testis	8	27615944	ENSMUST00000033877.6	546	CTGGACTTG	158	0.677215	1
Testis	8	27629587	ENSMUST00000054212.7	7179	CAAGACTGA	22	0.272727	0.999949
SkeletalMuscle	8	27716273	ENSMUST00000081438.10	2326	TTGAACTTC	25	0.48	0.999714
SkeletalMuscle	8	27717405	ENSMUST00000081438.10	1854	CCGGACTTT	30	0.333333	0.999994
SkeletalMuscle	8	27718056	ENSMUST00000081438.10	1203	GTGGACCGC	28	0.571429	1
SkeletalMuscle	8	27718196	ENSMUST00000081438.10	1063	TGGGACTCC	27	0.666667	1
Liver	8	27765132	ENSMUST00000033880.7	427	ATGGACATT	444	0.272523	0.999999
SkeletalMuscle	8	27765132	ENSMUST00000033880.7	427	ATGGACATT	332	0.364458	1
Testis	8	27765132	ENSMUST00000033880.7	427	ATGGACATT	87	0.229885	0.999997
Liver	8	27765360	ENSMUST00000033880.7	655	AATGACTCT	533	0.465291	0.999999
SkeletalMuscle	8	27765360	ENSMUST00000033880.7	655	AATGACTCT	412	0.597087	0.999999
Testis	8	27765360	ENSMUST00000033880.7	655	AATGACTCT	100	0.46	0.999999
Testis	8	27765360	ENSMUST00000210959.2	632	AATGACTCT	37	0.324324	0.998045
Liver	8	27765402	ENSMUST00000033880.7	697	GTGGACTCA	505	0.394059	1
SkeletalMuscle	8	27765402	ENSMUST00000033880.7	697	GTGGACTCA	397	0.528967	1
Testis	8	27765402	ENSMUST00000033880.7	697	GTGGACTCA	92	0.391304	1
Testis	8	27765402	ENSMUST00000210959.2	674	GTGGACTCA	37	0.297297	0.999983
Testis	8	27765516	ENSMUST00000033880.7	811	CCTGACAGG	53	0.471698	0.999786
Testis	8	27834829	ENSMUST00000095375.5	408	GAGGACAGG	30	0.666667	1
Testis	8	27835097	ENSMUST00000095375.5	676	CAGGACTCA	51	0.509804	1
Testis	8	27835262	ENSMUST00000095375.5	841	GAGGACTCG	55	0.327273	1
Testis	8	27838864	ENSMUST00000095375.5	1415	TCAGACAAT	114	0.561404	1
Testis	8	27838874	ENSMUST00000095375.5	1425	GGGGACTAG	117	0.230769	0.999951
Testis	8	27838879	ENSMUST00000095375.5	1430	CTAGACTAT	133	0.142857	0.99993
Testis	8	27839043	ENSMUST00000095375.5	1594	TTGGACCTC	103	0.165049	0.999974
Testis	8	27839094	ENSMUST00000095375.5	1645	CTGGACACT	118	0.364407	1
Testis	8	28573788	ENSMUST00000209921.2	1161	GTGAACTTG	42	0.619048	1
FrontalCortex	8	29136995	ENSMUST00000168630.4	8970	ATGGACTCC	55	0.472727	1
Hippocampus	8	29136995	ENSMUST00000168630.4	8970	ATGGACTCC	38	0.473684	1
FrontalCortex	8	29138487	ENSMUST00000168630.4	7478	GTGGACTCC	31	0.451613	1
FrontalCortex	8	29138868	ENSMUST00000168630.4	7097	CTGGACTAC	28	0.5	1
FrontalCortex	8	31586417	ENSMUST00000036631.14	1280	ATGAACTGA	53	0.660377	0.999941
Hippocampus	8	31586417	ENSMUST00000036631.14	1280	ATGAACTGA	42	0.738095	0.999975
FrontalCortex	8	31586950	ENSMUST00000036631.14	1813	GAGGACTGA	66	0.272727	0.999946
FrontalCortex	8	31586950	ENSMUST00000161713.2	1400	GAGGACTGA	33	0.242424	0.997543
Hippocampus	8	31586950	ENSMUST00000036631.14	1813	GAGGACTGA	50	0.24	0.99982
SkeletalMuscle	8	31586950	ENSMUST00000036631.14	1813	GAGGACTGA	20	0.45	0.999212
Cerebellum	8	31618751	ENSMUST00000046941.8	823	AAAGACTGC	25	0.64	1
SkeletalMuscle	8	31618751	ENSMUST00000046941.8	823	AAAGACTGC	24	0.375	0.999997
Cerebellum	8	31618795	ENSMUST00000046941.8	867	CAAGACTCA	22	0.590909	1
SkeletalMuscle	8	31618795	ENSMUST00000046941.8	867	CAAGACTCA	20	0.5	0.999999
Cerebellum	8	31618863	ENSMUST00000046941.8	935	CCAGACTTG	25	0.48	1
Cerebellum	8	31618930	ENSMUST00000046941.8	1002	GTAGACTGC	26	0.807692	1
SkeletalMuscle	8	31618930	ENSMUST00000046941.8	1002	GTAGACTGC	23	0.826087	1
Cerebellum	8	31618951	ENSMUST00000046941.8	1023	CTGGACTGA	22	0.954545	1
SkeletalMuscle	8	31618951	ENSMUST00000046941.8	1023	CTGGACTGA	21	1	1
Cerebellum	8	31619016	ENSMUST00000046941.8	1088	GGTGACTGT	25	0.8	1
SkeletalMuscle	8	31619016	ENSMUST00000046941.8	1088	GGTGACTGT	22	0.590909	1
Cerebellum	8	31619043	ENSMUST00000046941.8	1115	TTGGACAAC	21	0.380952	0.999976
Cerebellum	8	31619059	ENSMUST00000046941.8	1131	TCTGACCTT	28	0.178571	0.99904
Cerebellum	8	31619260	ENSMUST00000046941.8	1332	GCTGACTGC	26	0.346154	0.999978
SkeletalMuscle	8	31619260	ENSMUST00000046941.8	1332	GCTGACTGC	23	0.434783	0.998644
Cerebellum	8	31619276	ENSMUST00000046941.8	1348	TGGGACCAG	25	0.44	0.999999
Testis	8	31641324	ENSMUST00000209851.2	982	CAGGACCCG	21	0.285714	0.999903
Hippocampus	8	31649561	ENSMUST00000033983.6	1832	GGAGACTTC	51	0.235294	0.999997
Testis	8	31649561	ENSMUST00000033983.6	1832	GGAGACTTC	74	0.148649	0.99969
Cerebellum	8	31649639	ENSMUST00000033983.6	1754	ATAAACTGA	64	0.640625	0.999999
FrontalCortex	8	31649639	ENSMUST00000033983.6	1754	ATAAACTGA	77	0.649351	0.999985
Hippocampus	8	31649639	ENSMUST00000033983.6	1754	ATAAACTGA	73	0.561644	0.999997
Liver	8	31649639	ENSMUST00000033983.6	1754	ATAAACTGA	92	0.51087	0.999999
SkeletalMuscle	8	31649639	ENSMUST00000033983.6	1754	ATAAACTGA	37	0.540541	0.997351
Testis	8	31649639	ENSMUST00000033983.6	1754	ATAAACTGA	155	0.412903	0.999197
Cerebellum	8	31649693	ENSMUST00000033983.6	1700	GTGGACCTT	54	0.277778	0.999999
FrontalCortex	8	31649693	ENSMUST00000033983.6	1700	GTGGACCTT	74	0.27027	1
Hippocampus	8	31649693	ENSMUST00000033983.6	1700	GTGGACCTT	67	0.19403	0.999947
SkeletalMuscle	8	31649693	ENSMUST00000033983.6	1700	GTGGACCTT	40	0.175	0.999464
Testis	8	31649693	ENSMUST00000033983.6	1700	GTGGACCTT	152	0.157895	0.999939
Cerebellum	8	31649767	ENSMUST00000033983.6	1626	GAGAACTGT	60	0.75	1
FrontalCortex	8	31649767	ENSMUST00000033983.6	1626	GAGAACTGT	81	0.703704	1
Hippocampus	8	31649767	ENSMUST00000033983.6	1626	GAGAACTGT	67	0.626866	1
Liver	8	31649767	ENSMUST00000033983.6	1626	GAGAACTGT	88	0.522727	1
SkeletalMuscle	8	31649767	ENSMUST00000033983.6	1626	GAGAACTGT	39	0.512821	0.999901
Testis	8	31649767	ENSMUST00000033983.6	1626	GAGAACTGT	153	0.614379	0.999992
Cerebellum	8	31649819	ENSMUST00000033983.6	1574	AGAGACTGC	58	0.844828	1
FrontalCortex	8	31649819	ENSMUST00000033983.6	1574	AGAGACTGC	73	0.90411	1
Hippocampus	8	31649819	ENSMUST00000033983.6	1574	AGAGACTGC	70	0.842857	1
Liver	8	31649819	ENSMUST00000033983.6	1574	AGAGACTGC	96	0.75	1
SkeletalMuscle	8	31649819	ENSMUST00000033983.6	1574	AGAGACTGC	40	0.75	1
Testis	8	31649819	ENSMUST00000033983.6	1574	AGAGACTGC	148	0.756757	1
Cerebellum	8	31650137	ENSMUST00000033983.6	1256	GTGGACAAA	33	0.454545	1
FrontalCortex	8	31650137	ENSMUST00000033983.6	1256	GTGGACAAA	40	0.45	1
Hippocampus	8	31650137	ENSMUST00000033983.6	1256	GTGGACAAA	41	0.682927	1
Liver	8	31650137	ENSMUST00000033983.6	1256	GTGGACAAA	62	0.354839	1
SkeletalMuscle	8	31650137	ENSMUST00000033983.6	1256	GTGGACAAA	26	0.346154	0.999996
Testis	8	31650137	ENSMUST00000033983.6	1256	GTGGACAAA	89	0.404494	1
Cerebellum	8	31650498	ENSMUST00000033983.6	895	AAGGACCTT	52	0.634615	1
FrontalCortex	8	31650498	ENSMUST00000033983.6	895	AAGGACCTT	56	0.732143	1
Hippocampus	8	31650498	ENSMUST00000033983.6	895	AAGGACCTT	45	0.644444	1
Liver	8	31650498	ENSMUST00000033983.6	895	AAGGACCTT	87	0.482759	1
SkeletalMuscle	8	31650498	ENSMUST00000033983.6	895	AAGGACCTT	33	0.606061	1
Testis	8	31650498	ENSMUST00000033983.6	895	AAGGACCTT	122	0.598361	1
Liver	8	33725600	ENSMUST00000033991.13	5074	ATGGACTGT	32	0.34375	0.999996
Testis	8	33725600	ENSMUST00000033991.13	5074	ATGGACTGT	38	0.342105	0.999998
Liver	8	33725908	ENSMUST00000033991.13	4766	AAGGACTCC	33	0.393939	0.999999
Testis	8	33725908	ENSMUST00000033990.7	4821	AAGGACTCC	21	0.428571	0.999884
Testis	8	33725908	ENSMUST00000033991.13	4766	AAGGACTCC	43	0.674419	1
Testis	8	33725908	ENSMUST00000211498.2	4660	AAGGACTCC	24	0.541667	1
Testis	8	33726028	ENSMUST00000033991.13	4646	AGGGACAGA	42	0.380952	0.999999
Liver	8	33726171	ENSMUST00000033991.13	4503	ATAGACTGT	33	0.727273	1
Testis	8	33726171	ENSMUST00000033991.13	4503	ATAGACTGT	54	0.648148	1
Testis	8	33726171	ENSMUST00000211498.2	4397	ATAGACTGT	23	0.695652	1
Liver	8	33726349	ENSMUST00000033991.13	4325	TGGAACAGT	34	0.382353	0.999732
Cerebellum	8	33906692	ENSMUST00000078058.5	992	AAGGACTAA	35	0.457143	1
FrontalCortex	8	33906692	ENSMUST00000078058.5	992	AAGGACTAA	75	0.4	1
Hippocampus	8	33906692	ENSMUST00000078058.5	992	AAGGACTAA	86	0.325581	1
Cerebellum	8	33906874	ENSMUST00000078058.5	1174	GAGGACTTC	35	0.257143	0.999824
FrontalCortex	8	33906874	ENSMUST00000078058.5	1174	GAGGACTTC	85	0.258824	1
Hippocampus	8	33906874	ENSMUST00000078058.5	1174	GAGGACTTC	96	0.1875	0.999299
Cerebellum	8	33906882	ENSMUST00000078058.5	1182	CTGGACTCA	36	0.333333	0.999998
FrontalCortex	8	33906882	ENSMUST00000078058.5	1182	CTGGACTCA	84	0.309524	1
Hippocampus	8	33906882	ENSMUST00000078058.5	1182	CTGGACTCA	98	0.244898	0.999999
Cerebellum	8	33906992	ENSMUST00000078058.5	1292	ATAGACTTG	39	0.153846	0.998847
FrontalCortex	8	33907238	ENSMUST00000078058.5	1538	ATGGACCAT	89	0.146067	0.998615
Testis	8	34064885	ENSMUST00000009772.8	4314	ATGGACTCT	40	0.55	1
Testis	8	34065274	ENSMUST00000009772.8	4703	AAAGACATT	44	0.181818	0.998999
Testis	8	34065343	ENSMUST00000009772.8	4772	TCTGACTGT	50	0.4	0.999884
Testis	8	34065473	ENSMUST00000009772.8	4902	CAGAACTGT	46	0.630435	0.999476
Testis	8	34065534	ENSMUST00000009772.8	4963	AGAGACTAA	58	0.224138	0.999971
Testis	8	34065662	ENSMUST00000009772.8	5091	GTAGACTTA	61	0.163934	0.999938
Testis	8	34066039	ENSMUST00000009772.8	5468	TTTGACTTT	77	0.220779	0.999907
Testis	8	34066460	ENSMUST00000009772.8	5889	TTGGACTTC	90	0.344444	1
Testis	8	34066980	ENSMUST00000009772.8	6409	AGAGACTGC	128	0.679688	1
Testis	8	34067143	ENSMUST00000009772.8	6572	ATTGACTTG	135	0.259259	1
Testis	8	34071833	ENSMUST00000009772.8	7379	AAAGACTGT	160	0.825	1
Testis	8	34071833	ENSMUST00000124501.2	1600	AAAGACTGT	42	0.833333	1
Testis	8	34072049	ENSMUST00000009772.8	7595	ACAGACTTT	97	0.608247	1
Testis	8	34072049	ENSMUST00000124501.2	1816	ACAGACTTT	33	0.606061	1
Testis	8	34072136	ENSMUST00000009772.8	7682	AAGGACAAA	162	0.197531	0.999981
Testis	8	34072204	ENSMUST00000009772.8	7750	TATGACTGA	180	0.405556	1
Testis	8	34072399	ENSMUST00000009772.8	7945	TGGAACTTC	198	0.580808	1
Testis	8	34072399	ENSMUST00000124501.2	2166	TGGAACTTC	71	0.478873	1
Testis	8	34072596	ENSMUST00000009772.8	8142	CTGGACAGC	69	0.608696	0.999896
Testis	8	34072596	ENSMUST00000124501.2	2363	CTGGACAGC	23	0.521739	0.998913
Hippocampus	8	34111024	ENSMUST00000095349.6	1398	GTGAACTGT	21	0.428571	0.999944
Cerebellum	8	34111090	ENSMUST00000095349.6	1332	ATGAACCTT	28	0.392857	0.998923
FrontalCortex	8	34111090	ENSMUST00000095349.6	1332	ATGAACCTT	36	0.416667	0.999979
SkeletalMuscle	8	34111090	ENSMUST00000095349.6	1332	ATGAACCTT	27	0.333333	0.99829
Hippocampus	8	34111156	ENSMUST00000095349.6	1266	AAGAACTCC	35	0.342857	0.999403
Cerebellum	8	34111187	ENSMUST00000095349.6	1235	AGGGACATT	27	0.555556	1
FrontalCortex	8	34111187	ENSMUST00000095349.6	1235	AGGGACATT	32	0.53125	1
Hippocampus	8	34111187	ENSMUST00000095349.6	1235	AGGGACATT	34	0.470588	1
Liver	8	34111187	ENSMUST00000095349.6	1235	AGGGACATT	145	0.275862	1
SkeletalMuscle	8	34111187	ENSMUST00000095349.6	1235	AGGGACATT	24	0.583333	1
Testis	8	34111187	ENSMUST00000095349.6	1235	AGGGACATT	220	0.463636	1
Cerebellum	8	34111260	ENSMUST00000095349.6	1162	AAGAACTGG	25	0.72	0.9973
FrontalCortex	8	34111260	ENSMUST00000095349.6	1162	AAGAACTGG	30	0.6	0.999191
Hippocampus	8	34111260	ENSMUST00000095349.6	1162	AAGAACTGG	33	0.515152	0.998759
Liver	8	34111260	ENSMUST00000095349.6	1162	AAGAACTGG	138	0.405797	0.99939
SkeletalMuscle	8	34111260	ENSMUST00000095349.6	1162	AAGAACTGG	21	0.666667	0.999999
Testis	8	34111260	ENSMUST00000095349.6	1162	AAGAACTGG	228	0.495614	0.999934
FrontalCortex	8	34111601	ENSMUST00000095349.6	821	GTGGACACT	24	0.666667	1
Hippocampus	8	34111601	ENSMUST00000095349.6	821	GTGGACACT	22	0.681818	1
Liver	8	34111601	ENSMUST00000095349.6	821	GTGGACACT	122	0.606557	1
Testis	8	34111601	ENSMUST00000095349.6	821	GTGGACACT	334	0.347305	1
Cerebellum	8	34111678	ENSMUST00000095349.6	744	ATAGACTTT	22	0.409091	0.999995
FrontalCortex	8	34111678	ENSMUST00000095349.6	744	ATAGACTTT	30	0.433333	0.999999
Hippocampus	8	34111678	ENSMUST00000095349.6	744	ATAGACTTT	25	0.52	1
Liver	8	34111678	ENSMUST00000095349.6	744	ATAGACTTT	145	0.42069	1
SkeletalMuscle	8	34111678	ENSMUST00000095349.6	744	ATAGACTTT	22	0.681818	1
Testis	8	34111678	ENSMUST00000095349.6	744	ATAGACTTT	404	0.240099	0.999994
Cerebellum	8	34187471	ENSMUST00000033992.9	1953	AAGAACTTA	56	0.25	0.99995
Hippocampus	8	34187471	ENSMUST00000033992.9	1953	AAGAACTTA	63	0.206349	0.999642
SkeletalMuscle	8	34187471	ENSMUST00000033992.9	1953	AAGAACTTA	61	0.262295	0.999856
Testis	8	34187471	ENSMUST00000033992.9	1953	AAGAACTTA	112	0.223214	0.999892
Cerebellum	8	34232236	ENSMUST00000179364.3	491	TCTGACTTG	32	0.3125	0.999811
FrontalCortex	8	34232236	ENSMUST00000179364.3	491	TCTGACTTG	51	0.352941	0.999952
Hippocampus	8	34232236	ENSMUST00000179364.3	491	TCTGACTTG	45	0.377778	0.999985
Hippocampus	8	34232245	ENSMUST00000179364.3	482	CAAAACTGA	34	0.441176	0.998272
Cerebellum	8	34232258	ENSMUST00000179364.3	469	CCAAACTTT	33	0.575758	0.999995
FrontalCortex	8	34232258	ENSMUST00000179364.3	469	CCAAACTTT	46	0.26087	0.999954
Cerebellum	8	34232352	ENSMUST00000179364.3	375	CGTGACAGT	32	0.5625	0.999343
Cerebellum	8	34232370	ENSMUST00000179364.3	357	ATGGACAAC	32	0.625	1
FrontalCortex	8	34232370	ENSMUST00000179364.3	357	ATGGACAAC	50	0.42	1
Hippocampus	8	34232370	ENSMUST00000179364.3	357	ATGGACAAC	42	0.404762	1
Cerebellum	8	34232409	ENSMUST00000179364.3	318	AAGGACTTG	33	0.757576	1
FrontalCortex	8	34232409	ENSMUST00000179364.3	318	AAGGACTTG	48	0.833333	1
Hippocampus	8	34232409	ENSMUST00000179364.3	318	AAGGACTTG	43	0.790698	1
Cerebellum	8	34232445	ENSMUST00000179364.3	282	CTTGACTGC	32	0.3125	0.999981
FrontalCortex	8	34232445	ENSMUST00000179364.3	282	CTTGACTGC	52	0.365385	1
Hippocampus	8	34232445	ENSMUST00000179364.3	282	CTTGACTGC	41	0.268293	0.999893
Cerebellum	8	34232491	ENSMUST00000179364.3	236	AATGACTGT	29	0.931034	1
FrontalCortex	8	34232491	ENSMUST00000179364.3	236	AATGACTGT	40	0.875	1
Hippocampus	8	34232491	ENSMUST00000179364.3	236	AATGACTGT	35	0.914286	1
Cerebellum	8	34266578	ENSMUST00000167264.8	952	TCGGACATT	23	0.565217	1
FrontalCortex	8	34266578	ENSMUST00000167264.8	952	TCGGACATT	22	0.409091	0.999919
Liver	8	34266578	ENSMUST00000167264.8	952	TCGGACATT	44	0.477273	1
Testis	8	34266578	ENSMUST00000167264.8	952	TCGGACATT	223	0.327354	1
Testis	8	34266578	ENSMUST00000170705.8	1020	TCGGACATT	234	0.320513	1
Testis	8	34266578	ENSMUST00000171010.8	1041	TCGGACATT	449	0.302895	1
Cerebellum	8	34266669	ENSMUST00000167264.8	1043	CAAGACTGT	25	0.28	0.999605
FrontalCortex	8	34266669	ENSMUST00000167264.8	1043	CAAGACTGT	22	0.318182	0.999972
Hippocampus	8	34266669	ENSMUST00000167264.8	1043	CAAGACTGT	20	0.25	0.999765
Liver	8	34266669	ENSMUST00000167264.8	1043	CAAGACTGT	49	0.326531	1
Testis	8	34266669	ENSMUST00000167264.8	1043	CAAGACTGT	228	0.192982	0.999992
Cerebellum	8	34266798	ENSMUST00000167264.8	1172	TTTAACTTT	30	0.466667	0.998238
Cerebellum	8	34557766	ENSMUST00000033913.11	1060	ATGGACTAT	115	0.46087	1
FrontalCortex	8	34557766	ENSMUST00000033913.11	1060	ATGGACTAT	218	0.431193	1
FrontalCortex	8	34557766	ENSMUST00000155296.8	577	ATGGACTAT	37	0.432432	0.999997
Hippocampus	8	34557766	ENSMUST00000033913.11	1060	ATGGACTAT	213	0.394366	1
Hippocampus	8	34557766	ENSMUST00000155296.8	577	ATGGACTAT	42	0.452381	0.999999
Liver	8	34557766	ENSMUST00000033913.11	1060	ATGGACTAT	90	0.377778	1
SkeletalMuscle	8	34557766	ENSMUST00000033913.11	1060	ATGGACTAT	114	0.394737	1
Testis	8	34557766	ENSMUST00000033913.11	1060	ATGGACTAT	340	0.385294	1
Testis	8	34557766	ENSMUST00000155296.8	577	ATGGACTAT	64	0.265625	0.999984
Cerebellum	8	34557820	ENSMUST00000033913.11	1006	GGAGACTTG	120	0.125	0.999251
SkeletalMuscle	8	34557820	ENSMUST00000033913.11	1006	GGAGACTTG	121	0.165289	0.999671
Testis	8	34557820	ENSMUST00000155296.8	523	GGAGACTTG	64	0.125	0.998066
Cerebellum	8	34602940	ENSMUST00000033910.9	2665	ATAGACTCC	151	0.523179	1
FrontalCortex	8	34602940	ENSMUST00000033910.9	2665	ATAGACTCC	196	0.47449	1
Hippocampus	8	34602940	ENSMUST00000033910.9	2665	ATAGACTCC	129	0.55814	1
Liver	8	34602940	ENSMUST00000033910.9	2665	ATAGACTCC	61	0.327869	1
SkeletalMuscle	8	34602940	ENSMUST00000033910.9	2665	ATAGACTCC	39	0.282051	0.999974
Testis	8	34602940	ENSMUST00000033910.9	2665	ATAGACTCC	58	0.37931	1
Cerebellum	8	34603065	ENSMUST00000033910.9	2540	AGAGACTCG	161	0.254658	0.999997
FrontalCortex	8	34603065	ENSMUST00000033910.9	2540	AGAGACTCG	215	0.218605	0.999983
Hippocampus	8	34603065	ENSMUST00000033910.9	2540	AGAGACTCG	143	0.132867	0.998641
Liver	8	34603065	ENSMUST00000033910.9	2540	AGAGACTCG	65	0.138462	0.999241
SkeletalMuscle	8	34603065	ENSMUST00000033910.9	2540	AGAGACTCG	43	0.209302	0.99969
Cerebellum	8	34603900	ENSMUST00000033910.9	1705	AAGAACTTT	148	0.128378	0.998919
Cerebellum	8	34603991	ENSMUST00000033910.9	1614	TGGGACAGT	138	0.166667	0.999745
Cerebellum	8	34604528	ENSMUST00000033910.9	1077	CAGAACTTC	136	0.308824	1
FrontalCortex	8	34604528	ENSMUST00000033910.9	1077	CAGAACTTC	157	0.280255	0.999924
Hippocampus	8	34604528	ENSMUST00000033910.9	1077	CAGAACTTC	93	0.204301	0.999994
Liver	8	34604528	ENSMUST00000033910.9	1077	CAGAACTTC	85	0.176471	0.999902
Cerebellum	8	34604660	ENSMUST00000033910.9	945	CTAGACTGC	127	0.850394	1
FrontalCortex	8	34604660	ENSMUST00000033910.9	945	CTAGACTGC	128	0.867188	1
Hippocampus	8	34604660	ENSMUST00000033910.9	945	CTAGACTGC	81	0.814815	1
Liver	8	34604660	ENSMUST00000033910.9	945	CTAGACTGC	82	0.585366	1
SkeletalMuscle	8	34604660	ENSMUST00000033910.9	945	CTAGACTGC	48	0.875	1
Testis	8	34604660	ENSMUST00000033910.9	945	CTAGACTGC	42	0.714286	1
Cerebellum	8	34604724	ENSMUST00000033910.9	881	GGGGACTTG	131	0.877863	1
FrontalCortex	8	34604724	ENSMUST00000033910.9	881	GGGGACTTG	119	0.941176	1
Hippocampus	8	34604724	ENSMUST00000033910.9	881	GGGGACTTG	91	0.89011	1
Liver	8	34604724	ENSMUST00000033910.9	881	GGGGACTTG	146	0.60274	1
SkeletalMuscle	8	34604724	ENSMUST00000033910.9	881	GGGGACTTG	58	0.775862	1
Testis	8	34604724	ENSMUST00000033910.9	881	GGGGACTTG	92	0.543478	1
Cerebellum	8	34604848	ENSMUST00000033910.9	757	TTGGACTTC	140	0.871429	1
FrontalCortex	8	34604848	ENSMUST00000033910.9	757	TTGGACTTC	153	0.875817	1
Hippocampus	8	34604848	ENSMUST00000033910.9	757	TTGGACTTC	101	0.861386	1
Liver	8	34604848	ENSMUST00000033910.9	757	TTGGACTTC	168	0.541667	1
SkeletalMuscle	8	34604848	ENSMUST00000033910.9	757	TTGGACTTC	62	0.806452	1
Testis	8	34604848	ENSMUST00000033910.9	757	TTGGACTTC	105	0.561905	1
Cerebellum	8	34604864	ENSMUST00000033910.9	741	CTGAACTGT	146	0.479452	0.998685
Cerebellum	8	34632447	ENSMUST00000239436.2	606	AGAAACTGA	139	0.179856	0.999904
Cerebellum	8	34637569	ENSMUST00000033933.8	1454	TGAGACTGA	98	0.367347	1
Cerebellum	8	34637569	ENSMUST00000239436.2	1467	TGAGACTGA	159	0.427673	1
FrontalCortex	8	34637569	ENSMUST00000033933.8	1454	TGAGACTGA	167	0.419162	1
FrontalCortex	8	34637569	ENSMUST00000239436.2	1467	TGAGACTGA	257	0.416342	1
Hippocampus	8	34637569	ENSMUST00000033933.8	1454	TGAGACTGA	148	0.445946	1
Hippocampus	8	34637569	ENSMUST00000239436.2	1467	TGAGACTGA	231	0.363636	1
Liver	8	34637569	ENSMUST00000033933.8	1454	TGAGACTGA	180	0.4	1
Liver	8	34637569	ENSMUST00000239436.2	1467	TGAGACTGA	263	0.38403	1
SkeletalMuscle	8	34637569	ENSMUST00000033933.8	1454	TGAGACTGA	137	0.175182	0.999997
SkeletalMuscle	8	34637569	ENSMUST00000239436.2	1467	TGAGACTGA	188	0.180851	0.999745
Testis	8	34637569	ENSMUST00000033933.8	1454	TGAGACTGA	104	0.538462	1
Testis	8	34637569	ENSMUST00000239436.2	1467	TGAGACTGA	187	0.486631	1
Cerebellum	8	34637604	ENSMUST00000033933.8	1489	TTGGACCAT	112	0.241071	0.999999
Cerebellum	8	34637604	ENSMUST00000239436.2	1502	TTGGACCAT	195	0.266667	1
FrontalCortex	8	34637604	ENSMUST00000033933.8	1489	TTGGACCAT	199	0.236181	0.999999
FrontalCortex	8	34637604	ENSMUST00000239436.2	1502	TTGGACCAT	323	0.247678	1
Hippocampus	8	34637604	ENSMUST00000033933.8	1489	TTGGACCAT	178	0.202247	0.99999
Hippocampus	8	34637604	ENSMUST00000239436.2	1502	TTGGACCAT	287	0.247387	0.999999
Liver	8	34637604	ENSMUST00000033933.8	1489	TTGGACCAT	214	0.228972	0.999991
Liver	8	34637604	ENSMUST00000239436.2	1502	TTGGACCAT	316	0.221519	0.999997
Testis	8	34637604	ENSMUST00000033933.8	1489	TTGGACCAT	123	0.227642	1
Testis	8	34637604	ENSMUST00000239436.2	1502	TTGGACCAT	229	0.248908	0.999996
Cerebellum	8	34637751	ENSMUST00000033933.8	1636	TTGGACCCT	104	0.192308	0.999998
Cerebellum	8	34637751	ENSMUST00000239436.2	1649	TTGGACCCT	185	0.172973	0.999947
FrontalCortex	8	34637751	ENSMUST00000033933.8	1636	TTGGACCCT	195	0.148718	0.999334
FrontalCortex	8	34637751	ENSMUST00000239436.2	1649	TTGGACCCT	323	0.173375	0.997897
Hippocampus	8	34637751	ENSMUST00000033933.8	1636	TTGGACCCT	184	0.190217	0.999996
Hippocampus	8	34637751	ENSMUST00000239436.2	1649	TTGGACCCT	297	0.164983	0.999155
Liver	8	34637751	ENSMUST00000033933.8	1636	TTGGACCCT	197	0.172589	0.999931
Liver	8	34637751	ENSMUST00000239436.2	1649	TTGGACCCT	282	0.12766	0.997882
SkeletalMuscle	8	34637751	ENSMUST00000033933.8	1636	TTGGACCCT	153	0.156863	0.999983
Testis	8	34637751	ENSMUST00000033933.8	1636	TTGGACCCT	113	0.212389	0.999999
Testis	8	34637751	ENSMUST00000239436.2	1649	TTGGACCCT	209	0.210526	0.99995
Testis	8	35274687	ENSMUST00000033930.5	237	TGGGACTGC	86	0.697674	1
Testis	8	35274914	ENSMUST00000033930.5	464	ATGGACTGC	90	0.133333	0.998804
Liver	8	35275040	ENSMUST00000033930.5	590	CTGGACTGC	23	0.869565	1
Testis	8	35275040	ENSMUST00000033930.5	590	CTGGACTGC	104	0.615385	1
Liver	8	35284390	ENSMUST00000033930.5	1136	TCAGACTGT	23	0.26087	0.997538
Liver	8	35285939	ENSMUST00000033930.5	1631	TAGGACTCG	26	0.846154	1
Testis	8	35285939	ENSMUST00000033930.5	1631	TAGGACTCG	166	0.60241	1
Liver	8	35286011	ENSMUST00000033930.5	1703	AGGGACTGA	29	0.793103	1
Testis	8	35286011	ENSMUST00000033930.5	1703	AGGGACTGA	175	0.685714	1
Liver	8	35286174	ENSMUST00000033930.5	1866	GAAGACTTG	27	0.259259	0.999916
Testis	8	35286174	ENSMUST00000033930.5	1866	GAAGACTTG	63	0.285714	0.999999
Cerebellum	8	35294258	ENSMUST00000033929.6	8519	CTAGACTGT	117	0.111111	0.998886
Cerebellum	8	35298430	ENSMUST00000033929.6	4347	AATAACAGA	47	0.510638	0.998102
Liver	8	35851527	ENSMUST00000070481.8	455	TTAGACTTC	112	0.232143	0.999999
Liver	8	35851527	ENSMUST00000210337.2	593	TTAGACTTC	185	0.194595	0.999875
Liver	8	35851527	ENSMUST00000211648.2	625	TTAGACTTC	170	0.182353	0.999975
Liver	8	35851569	ENSMUST00000070481.8	497	GAAAACTGT	104	0.288462	0.999999
Liver	8	35851569	ENSMUST00000211648.2	667	GAAAACTGT	148	0.25	0.998513
Liver	8	35851704	ENSMUST00000070481.8	632	AAGGACACT	120	0.875	1
Liver	8	35851704	ENSMUST00000210337.2	770	AAGGACACT	189	0.873016	1
Liver	8	35851704	ENSMUST00000211648.2	802	AAGGACACT	169	0.828402	1
Liver	8	35851728	ENSMUST00000070481.8	656	AGGGACACA	90	0.5	1
Liver	8	35851728	ENSMUST00000210337.2	794	AGGGACACA	156	0.416667	1
Liver	8	35851728	ENSMUST00000211648.2	826	AGGGACACA	137	0.459854	1
Liver	8	35851827	ENSMUST00000210337.2	893	TGGGACAGC	99	0.292929	0.997878
Liver	8	35851827	ENSMUST00000211648.2	925	TGGGACAGC	94	0.404255	0.999997
Liver	8	35851906	ENSMUST00000070481.8	834	ATGGACCAG	59	0.576271	1
Liver	8	35851906	ENSMUST00000210337.2	972	ATGGACCAG	83	0.554217	1
Liver	8	35851906	ENSMUST00000211648.2	1004	ATGGACCAG	67	0.641791	1
Liver	8	35852020	ENSMUST00000070481.8	948	AGTGACTGC	139	0.539568	1
Liver	8	35852020	ENSMUST00000210337.2	1086	AGTGACTGC	184	0.527174	1
Liver	8	35852020	ENSMUST00000211648.2	1118	AGTGACTGC	171	0.532164	1
Liver	8	35852117	ENSMUST00000070481.8	1045	AAAGACAGG	118	0.423729	1
Liver	8	35852117	ENSMUST00000210337.2	1183	AAAGACAGG	159	0.339623	1
Liver	8	35852117	ENSMUST00000211648.2	1215	AAAGACAGG	139	0.460432	1
Liver	8	35852291	ENSMUST00000070481.8	1219	AAGGACAGA	161	0.701863	1
Liver	8	35852291	ENSMUST00000210337.2	1357	AAGGACAGA	180	0.65	1
Liver	8	35852291	ENSMUST00000211648.2	1389	AAGGACAGA	159	0.654088	1
Liver	8	35852323	ENSMUST00000070481.8	1251	TTGGACTCT	151	0.980132	1
Liver	8	35852323	ENSMUST00000210337.2	1389	TTGGACTCT	183	0.972678	1
Liver	8	35852323	ENSMUST00000211648.2	1421	TTGGACTCT	164	0.963415	1
Liver	8	35852452	ENSMUST00000070481.8	1380	TGGGACACA	106	0.867925	1
Liver	8	35852452	ENSMUST00000210337.2	1518	TGGGACACA	112	0.651786	1
Liver	8	35852452	ENSMUST00000211648.2	1550	TGGGACACA	106	0.716981	1
Liver	8	35852565	ENSMUST00000070481.8	1493	CTGGACAAG	156	0.391026	1
Liver	8	35852565	ENSMUST00000210337.2	1631	CTGGACAAG	177	0.440678	1
Liver	8	35852565	ENSMUST00000211648.2	1663	CTGGACAAG	149	0.469799	1
Liver	8	35852574	ENSMUST00000070481.8	1502	AGAGACAAA	165	0.806061	1
Liver	8	35852574	ENSMUST00000210337.2	1640	AGAGACAAA	178	0.808989	1
Liver	8	35852574	ENSMUST00000211648.2	1672	AGAGACAAA	171	0.853801	1
Liver	8	35852723	ENSMUST00000070481.8	1651	TGGGACAAG	101	0.49505	1
Liver	8	35852723	ENSMUST00000210337.2	1789	TGGGACAAG	110	0.463636	1
Liver	8	35852723	ENSMUST00000211648.2	1821	TGGGACAAG	112	0.491071	1
Liver	8	35852733	ENSMUST00000070481.8	1661	TGGGACAGT	130	0.738462	1
Liver	8	35852733	ENSMUST00000210337.2	1799	TGGGACAGT	136	0.772059	1
Liver	8	35852733	ENSMUST00000211648.2	1831	TGGGACAGT	129	0.744186	1
Liver	8	35852742	ENSMUST00000070481.8	1670	CTGAACTTT	205	0.570732	0.998786
Liver	8	35852742	ENSMUST00000210337.2	1808	CTGAACTTT	210	0.571429	0.999973
Liver	8	35852742	ENSMUST00000211648.2	1840	CTGAACTTT	197	0.659898	0.999988
Liver	8	35852814	ENSMUST00000070481.8	1742	GAGGACTCA	208	0.576923	1
Liver	8	35852814	ENSMUST00000210337.2	1880	GAGGACTCA	210	0.62381	1
Liver	8	35852814	ENSMUST00000211648.2	1912	GAGGACTCA	197	0.604061	1
Liver	8	35852860	ENSMUST00000070481.8	1788	GTGAACTGT	211	0.843602	0.999999
Liver	8	35852860	ENSMUST00000210337.2	1926	GTGAACTGT	207	0.821256	0.999997
Liver	8	35852860	ENSMUST00000211648.2	1958	GTGAACTGT	195	0.758974	0.999989
Liver	8	35852946	ENSMUST00000070481.8	1874	CAAGACTGG	176	0.5	1
Liver	8	35852946	ENSMUST00000210337.2	2012	CAAGACTGG	168	0.595238	1
Liver	8	35852946	ENSMUST00000211648.2	2044	CAAGACTGG	152	0.539474	1
Liver	8	35852971	ENSMUST00000070481.8	1899	CCAGACTGT	193	0.84456	1
Liver	8	35852971	ENSMUST00000210337.2	2037	CCAGACTGT	188	0.851064	1
Liver	8	35852971	ENSMUST00000211648.2	2069	CCAGACTGT	178	0.825843	1
Liver	8	35853022	ENSMUST00000070481.8	1950	AAGGACATT	196	0.831633	1
Liver	8	35853022	ENSMUST00000210337.2	2088	AAGGACATT	193	0.870466	1
Liver	8	35853022	ENSMUST00000211648.2	2120	AAGGACATT	181	0.861878	1
Liver	8	35854339	ENSMUST00000070481.8	3267	AGAAACTCT	299	0.187291	0.998896
Liver	8	35854339	ENSMUST00000210337.2	3405	AGAAACTCT	206	0.179612	0.998647
Liver	8	35854339	ENSMUST00000211648.2	3437	AGAAACTCT	209	0.200957	0.999965
Liver	8	35854881	ENSMUST00000070481.8	3809	AAAGACATT	320	0.7375	1
Liver	8	35854881	ENSMUST00000210337.2	3947	AAAGACATT	196	0.729592	1
Liver	8	35854881	ENSMUST00000211648.2	3979	AAAGACATT	207	0.73913	1
Liver	8	35854987	ENSMUST00000070481.8	3915	GTGGACTTC	288	0.75	1
Liver	8	35854987	ENSMUST00000210337.2	4053	GTGGACTTC	181	0.790055	1
Liver	8	35854987	ENSMUST00000211648.2	4085	GTGGACTTC	180	0.816667	1
Cerebellum	8	35933583	ENSMUST00000033927.8	3903	TGAGACTGA	20	0.25	0.999589
Cerebellum	8	35936430	ENSMUST00000033927.8	1056	AAGAACATT	26	0.653846	0.998379
Liver	8	35936430	ENSMUST00000033927.8	1056	AAGAACATT	50	0.42	0.998448
Cerebellum	8	36055705	ENSMUST00000037666.6	754	GGGGACATT	22	0.636364	1
Liver	8	36055705	ENSMUST00000037666.6	754	GGGGACATT	32	0.40625	0.999998
Cerebellum	8	36056635	ENSMUST00000037666.6	1684	AAGGACAAC	22	0.681818	1
Liver	8	36056635	ENSMUST00000037666.6	1684	AAGGACAAC	26	0.346154	0.99977
Cerebellum	8	36056708	ENSMUST00000037666.6	1757	AGGAACTGG	27	0.62963	0.99979
Liver	8	36056708	ENSMUST00000037666.6	1757	AGGAACTGG	33	0.484848	0.999781
Cerebellum	8	36056781	ENSMUST00000037666.6	1830	AAAGACCCT	26	0.230769	0.999852
Cerebellum	8	36056809	ENSMUST00000037666.6	1858	GAGGACAAA	20	0.7	0.999998
Liver	8	36056809	ENSMUST00000037666.6	1858	GAGGACAAA	22	0.636364	1
Cerebellum	8	36056904	ENSMUST00000037666.6	1953	CTGGACAGC	25	0.4	0.999988
Liver	8	36056944	ENSMUST00000037666.6	1993	TATGACTTA	32	0.25	0.999915
Cerebellum	8	36057038	ENSMUST00000037666.6	2087	ATGAACCTC	23	0.695652	0.999998
Cerebellum	8	36057133	ENSMUST00000037666.6	2182	GCGGACCTG	24	0.875	1
Liver	8	36057133	ENSMUST00000037666.6	2182	GCGGACCTG	31	0.612903	1
Liver	8	36057172	ENSMUST00000037666.6	2221	CTGGACATT	33	0.606061	1
Cerebellum	8	36057262	ENSMUST00000037666.6	2311	CGGGACTTC	27	0.851852	1
Liver	8	36057262	ENSMUST00000037666.6	2311	CGGGACTTC	38	0.552632	1
Cerebellum	8	36057568	ENSMUST00000037666.6	2617	TGGGACTCT	26	0.961538	1
Liver	8	36057568	ENSMUST00000037666.6	2617	TGGGACTCT	42	0.785714	1
Cerebellum	8	36057600	ENSMUST00000037666.6	2649	TCTGACTGA	29	0.275862	0.999347
Cerebellum	8	36057607	ENSMUST00000037666.6	2656	GAGGACCGG	28	0.357143	0.999993
Cerebellum	8	36057767	ENSMUST00000037666.6	2816	ATAAACTGC	26	0.961538	1
Liver	8	36057767	ENSMUST00000037666.6	2816	ATAAACTGC	38	0.894737	1
Cerebellum	8	36057780	ENSMUST00000037666.6	2829	AGGGACCAA	28	0.785714	1
Liver	8	36057780	ENSMUST00000037666.6	2829	AGGGACCAA	41	0.536585	1
Cerebellum	8	36057847	ENSMUST00000037666.6	2896	CAGGACCCA	25	0.24	0.999733
Cerebellum	8	36057998	ENSMUST00000037666.6	3047	TGGGACTCT	27	0.962963	1
Liver	8	36057998	ENSMUST00000037666.6	3047	TGGGACTCT	40	0.9	1
Cerebellum	8	36058148	ENSMUST00000037666.6	3197	CTGAACAGT	28	0.678571	0.998889
Cerebellum	8	36058374	ENSMUST00000037666.6	3423	ATGGACCGC	22	0.545455	0.999998
Liver	8	36058374	ENSMUST00000037666.6	3423	ATGGACCGC	30	0.433333	1
Cerebellum	8	36058409	ENSMUST00000037666.6	3458	AGGAACTGA	31	0.741935	1
FrontalCortex	8	36058409	ENSMUST00000037666.6	3458	AGGAACTGA	20	0.7	0.999982
Hippocampus	8	36058409	ENSMUST00000037666.6	3458	AGGAACTGA	20	0.75	0.999611
Cerebellum	8	36058439	ENSMUST00000037666.6	3488	CTGGACTGC	31	0.612903	1
FrontalCortex	8	36058439	ENSMUST00000037666.6	3488	CTGGACTGC	21	0.666667	1
Hippocampus	8	36058439	ENSMUST00000037666.6	3488	CTGGACTGC	21	0.571429	1
Liver	8	36058439	ENSMUST00000037666.6	3488	CTGGACTGC	43	0.372093	1
Cerebellum	8	36143963	ENSMUST00000037666.6	3768	TGGGACCGA	25	0.28	0.999875
Cerebellum	8	36143973	ENSMUST00000037666.6	3778	TGGGACATC	32	0.25	0.999506
Liver	8	36143973	ENSMUST00000037666.6	3778	TGGGACATC	51	0.156863	0.99983
Cerebellum	8	36144069	ENSMUST00000037666.6	3874	GAGGACCCT	41	0.902439	1
FrontalCortex	8	36144069	ENSMUST00000037666.6	3874	GAGGACCCT	27	0.962963	1
Hippocampus	8	36144069	ENSMUST00000037666.6	3874	GAGGACCCT	23	0.869565	1
Liver	8	36144069	ENSMUST00000037666.6	3874	GAGGACCCT	52	0.942308	1
Cerebellum	8	36144145	ENSMUST00000037666.6	3950	CAGAACTGT	44	0.840909	1
FrontalCortex	8	36144145	ENSMUST00000037666.6	3950	CAGAACTGT	29	0.862069	1
Hippocampus	8	36144145	ENSMUST00000037666.6	3950	CAGAACTGT	21	0.809524	0.999981
Liver	8	36144145	ENSMUST00000037666.6	3950	CAGAACTGT	57	0.719298	0.999987
Cerebellum	8	36145179	ENSMUST00000037666.6	4984	AAGGACTGT	64	0.5	1
FrontalCortex	8	36145179	ENSMUST00000037666.6	4984	AAGGACTGT	45	0.4	1
Hippocampus	8	36145179	ENSMUST00000037666.6	4984	AAGGACTGT	31	0.322581	0.999887
Liver	8	36145179	ENSMUST00000037666.6	4984	AAGGACTGT	70	0.3	0.999999
Cerebellum	8	36146418	ENSMUST00000037666.6	6223	CTGGACTCT	106	0.575472	1
FrontalCortex	8	36146418	ENSMUST00000037666.6	6223	CTGGACTCT	85	0.494118	1
Hippocampus	8	36146418	ENSMUST00000037666.6	6223	CTGGACTCT	84	0.535714	1
Liver	8	36146418	ENSMUST00000037666.6	6223	CTGGACTCT	96	0.46875	1
FrontalCortex	8	36276236	ENSMUST00000207505.2	4892	ATTGACTTT	27	0.62963	1
FrontalCortex	8	36276248	ENSMUST00000207505.2	4904	TTGGACTGG	23	0.869565	1
FrontalCortex	8	36276407	ENSMUST00000207505.2	5063	GCAGACTTG	26	0.269231	0.999925
FrontalCortex	8	36282105	ENSMUST00000207505.2	5687	GTGGACTGT	39	0.205128	0.999632
FrontalCortex	8	36282735	ENSMUST00000207505.2	5960	CAAGACTTT	42	0.404762	1
Cerebellum	8	36566829	ENSMUST00000110492.2	267	TTTGACTGA	21	0.428571	0.998159
Cerebellum	8	36566983	ENSMUST00000110492.2	421	TGGAACTCG	22	0.545455	0.998588
Cerebellum	8	36569793	ENSMUST00000110492.2	663	GAGGACTGC	24	0.5	0.999996
Cerebellum	8	36569868	ENSMUST00000110492.2	738	TCGGACTGC	20	0.8	1
Cerebellum	8	36570209	ENSMUST00000110492.2	1079	GGGGACTGC	26	0.769231	1
FrontalCortex	8	36570209	ENSMUST00000110492.2	1079	GGGGACTGC	20	0.7	0.999998
Cerebellum	8	36570566	ENSMUST00000110492.2	1436	AGGGACCCT	32	0.15625	0.999167
Cerebellum	8	36570691	ENSMUST00000110492.2	1561	ATGGACAGG	32	0.75	1
FrontalCortex	8	36570691	ENSMUST00000110492.2	1561	ATGGACAGG	24	0.625	1
Cerebellum	8	36570817	ENSMUST00000110492.2	1687	CAGGACTAT	35	0.771429	1
FrontalCortex	8	36570817	ENSMUST00000110492.2	1687	CAGGACTAT	26	0.653846	1
Cerebellum	8	36570958	ENSMUST00000110492.2	1828	TGTGACTGA	35	0.771429	1
FrontalCortex	8	36570958	ENSMUST00000110492.2	1828	TGTGACTGA	25	0.8	1
Cerebellum	8	36571051	ENSMUST00000110492.2	1921	ACTGACTGA	37	0.594595	0.99998
FrontalCortex	8	36571051	ENSMUST00000110492.2	1921	ACTGACTGA	25	0.6	1
Cerebellum	8	36571092	ENSMUST00000110492.2	1962	TCGGACCCC	33	0.181818	0.99829
Cerebellum	8	36571166	ENSMUST00000110492.2	2036	GGTGACTCT	38	0.578947	1
FrontalCortex	8	36571166	ENSMUST00000110492.2	2036	GGTGACTCT	28	0.464286	0.999987
Cerebellum	8	36571211	ENSMUST00000110492.2	2081	TTGGACCAG	29	0.482759	1
Cerebellum	8	36571234	ENSMUST00000110492.2	2104	CCAGACTGG	35	0.285714	0.999995
FrontalCortex	8	36571234	ENSMUST00000110492.2	2104	CCAGACTGG	30	0.233333	0.999534
Cerebellum	8	36571406	ENSMUST00000110492.2	2276	ACTAACTCT	46	0.695652	0.999965
FrontalCortex	8	36571406	ENSMUST00000110492.2	2276	ACTAACTCT	35	0.657143	0.999942
Cerebellum	8	36571454	ENSMUST00000110492.2	2324	AAGGACAGA	40	0.5	0.999998
FrontalCortex	8	36571454	ENSMUST00000110492.2	2324	AAGGACAGA	31	0.483871	0.999998
Cerebellum	8	36606688	ENSMUST00000110492.2	2716	CTGGACCCA	49	0.55102	1
FrontalCortex	8	36606688	ENSMUST00000110492.2	2716	CTGGACCCA	41	0.560976	1
Hippocampus	8	36606688	ENSMUST00000110492.2	2716	CTGGACCCA	21	0.714286	1
Cerebellum	8	36606782	ENSMUST00000110492.2	2810	TTTAACTGT	51	0.823529	1
FrontalCortex	8	36606782	ENSMUST00000110492.2	2810	TTTAACTGT	44	0.727273	0.999991
Hippocampus	8	36606782	ENSMUST00000110492.2	2810	TTTAACTGT	25	0.76	0.999334
Cerebellum	8	36606794	ENSMUST00000110492.2	2822	TTGAACTCT	51	0.921569	1
FrontalCortex	8	36606794	ENSMUST00000110492.2	2822	TTGAACTCT	45	0.8	0.999998
Hippocampus	8	36606794	ENSMUST00000110492.2	2822	TTGAACTCT	25	0.88	0.999977
Cerebellum	8	36607137	ENSMUST00000110492.2	3165	AGGAACTGC	56	0.875	0.999999
FrontalCortex	8	36607137	ENSMUST00000110492.2	3165	AGGAACTGC	48	0.895833	1
Hippocampus	8	36607137	ENSMUST00000110492.2	3165	AGGAACTGC	25	0.92	0.999972
Cerebellum	8	36607199	ENSMUST00000110492.2	3227	TGTGACTCG	58	0.482759	1
FrontalCortex	8	36607199	ENSMUST00000110492.2	3227	TGTGACTCG	49	0.469388	1
Hippocampus	8	36607199	ENSMUST00000110492.2	3227	TGTGACTCG	27	0.555556	1
Cerebellum	8	36613532	ENSMUST00000110492.2	3371	CAAGACTGC	56	0.517857	1
FrontalCortex	8	36613532	ENSMUST00000110492.2	3371	CAAGACTGC	44	0.431818	0.999999
Hippocampus	8	36613532	ENSMUST00000110492.2	3371	CAAGACTGC	23	0.391304	0.999965
Cerebellum	8	36613598	ENSMUST00000110492.2	3437	AAAGACACC	59	0.355932	1
FrontalCortex	8	36613598	ENSMUST00000110492.2	3437	AAAGACACC	51	0.27451	1
Hippocampus	8	36613598	ENSMUST00000110492.2	3437	AAAGACACC	28	0.357143	0.999998
Cerebellum	8	36613643	ENSMUST00000110492.2	3482	CAGGACTGT	52	0.326923	0.999999
FrontalCortex	8	36613643	ENSMUST00000110492.2	3482	CAGGACTGT	41	0.463415	1
Hippocampus	8	36613643	ENSMUST00000110492.2	3482	CAGGACTGT	24	0.583333	0.999982
Cerebellum	8	36613681	ENSMUST00000110492.2	3520	CCAGACTGC	60	0.933333	1
FrontalCortex	8	36613681	ENSMUST00000110492.2	3520	CCAGACTGC	54	0.925926	1
Hippocampus	8	36613681	ENSMUST00000110492.2	3520	CCAGACTGC	29	0.862069	1
Cerebellum	8	36613703	ENSMUST00000110492.2	3542	CGGGACTCT	57	0.964912	1
FrontalCortex	8	36613703	ENSMUST00000110492.2	3542	CGGGACTCT	51	1	1
Hippocampus	8	36613703	ENSMUST00000110492.2	3542	CGGGACTCT	28	0.964286	1
Cerebellum	8	36613820	ENSMUST00000110492.2	3659	CGGGACCTG	55	0.4	1
FrontalCortex	8	36613820	ENSMUST00000110492.2	3659	CGGGACCTG	53	0.415094	1
Hippocampus	8	36613820	ENSMUST00000110492.2	3659	CGGGACCTG	30	0.3	0.999994
Cerebellum	8	36614465	ENSMUST00000110492.2	4304	GTGGACCGA	76	0.526316	0.999993
FrontalCortex	8	36614465	ENSMUST00000110492.2	4304	GTGGACCGA	71	0.380282	1
Hippocampus	8	36614465	ENSMUST00000110492.2	4304	GTGGACCGA	36	0.638889	0.999999
Cerebellum	8	36614492	ENSMUST00000110492.2	4331	GAGGACTGG	91	0.945055	1
FrontalCortex	8	36614492	ENSMUST00000110492.2	4331	GAGGACTGG	82	0.878049	1
Hippocampus	8	36614492	ENSMUST00000110492.2	4331	GAGGACTGG	40	0.925	1
Cerebellum	8	36614657	ENSMUST00000110492.2	4496	AATGACTGT	99	0.989899	1
FrontalCortex	8	36614657	ENSMUST00000110492.2	4496	AATGACTGT	84	0.97619	1
Hippocampus	8	36614657	ENSMUST00000110492.2	4496	AATGACTGT	41	1	1
Cerebellum	8	36614709	ENSMUST00000110492.2	4548	AAAGACTGG	86	0.988372	1
FrontalCortex	8	36614709	ENSMUST00000110492.2	4548	AAAGACTGG	76	0.960526	1
Hippocampus	8	36614709	ENSMUST00000110492.2	4548	AAAGACTGG	35	0.971429	1
Cerebellum	8	36614848	ENSMUST00000110492.2	4687	TCGGACTCC	82	0.926829	1
FrontalCortex	8	36614848	ENSMUST00000110492.2	4687	TCGGACTCC	71	0.887324	1
Hippocampus	8	36614848	ENSMUST00000110492.2	4687	TCGGACTCC	44	0.863636	1
Cerebellum	8	36614896	ENSMUST00000110492.2	4735	TCAAACTGT	88	0.5	0.99928
Cerebellum	8	36683672	ENSMUST00000239119.2	3476	TAAAACTGT	34	0.323529	0.999941
Cerebellum	8	36683812	ENSMUST00000239119.2	3336	GTTGACTTT	32	0.1875	0.999551
FrontalCortex	8	36683812	ENSMUST00000239119.2	3336	GTTGACTTT	35	0.171429	0.997338
Cerebellum	8	36683991	ENSMUST00000239119.2	3157	GCGGACTTG	29	0.448276	0.999999
FrontalCortex	8	36683991	ENSMUST00000065297.6	3157	GCGGACTTG	28	0.25	0.999914
FrontalCortex	8	36683991	ENSMUST00000239119.2	3157	GCGGACTTG	32	0.375	1
Hippocampus	8	36683991	ENSMUST00000065297.6	3157	GCGGACTTG	24	0.416667	0.999997
Hippocampus	8	36683991	ENSMUST00000239119.2	3157	GCGGACTTG	22	0.363636	0.999952
SkeletalMuscle	8	36683991	ENSMUST00000065297.6	3157	GCGGACTTG	28	0.357143	0.999979
Cerebellum	8	36956260	ENSMUST00000147525.9	354	TTGGACTCA	31	0.258065	0.999957
Cerebellum	8	36979039	ENSMUST00000147525.9	1135	ATGGACTAT	36	0.888889	1
Cerebellum	8	36979270	ENSMUST00000147525.9	1366	TTAGACTTG	42	0.238095	0.999979
Cerebellum	8	36979304	ENSMUST00000147525.9	1400	AAGGACCAA	34	0.794118	1
Cerebellum	8	36979346	ENSMUST00000147525.9	1442	AAAGACACT	46	0.956522	1
Cerebellum	8	36979394	ENSMUST00000147525.9	1490	GTGGACACA	40	0.9	1
Cerebellum	8	36979441	ENSMUST00000147525.9	1537	CTGGACATC	49	0.857143	1
Cerebellum	8	36979459	ENSMUST00000147525.9	1555	GGGGACAGT	38	0.868421	1
Cerebellum	8	36979982	ENSMUST00000147525.9	2078	AGGAACTGA	58	0.706897	1
Cerebellum	8	36979982	ENSMUST00000171777.2	1640	AGGAACTGA	23	0.695652	0.99989
Cerebellum	8	36979987	ENSMUST00000147525.9	2083	CTGAACTTT	62	0.887097	1
Cerebellum	8	36979987	ENSMUST00000171777.2	1645	CTGAACTTT	22	0.636364	0.999585
Cerebellum	8	37035073	ENSMUST00000033923.14	5991	AAGAACTGG	29	0.655172	0.999823
Cerebellum	8	37035073	ENSMUST00000098826.10	6073	AAGAACTGG	30	0.666667	0.99934
FrontalCortex	8	37035073	ENSMUST00000033923.14	5991	AAGAACTGG	32	0.65625	0.999987
FrontalCortex	8	37035073	ENSMUST00000098826.10	6073	AAGAACTGG	28	0.821429	0.999961
Hippocampus	8	37035073	ENSMUST00000098826.10	6073	AAGAACTGG	35	0.771429	0.999999
Liver	8	37035073	ENSMUST00000033923.14	5991	AAGAACTGG	57	0.649123	0.999932
Liver	8	37035073	ENSMUST00000098826.10	6073	AAGAACTGG	64	0.578125	0.999989
SkeletalMuscle	8	37035073	ENSMUST00000033923.14	5991	AAGAACTGG	20	0.8	0.997983
Cerebellum	8	37035084	ENSMUST00000033923.14	5980	CGGAACTTT	30	0.466667	0.997571
FrontalCortex	8	37035084	ENSMUST00000033923.14	5980	CGGAACTTT	31	0.612903	0.9995
FrontalCortex	8	37035084	ENSMUST00000098826.10	6062	CGGAACTTT	29	0.551724	0.999937
Hippocampus	8	37035084	ENSMUST00000098826.10	6062	CGGAACTTT	36	0.666667	0.999933
Liver	8	37035084	ENSMUST00000033923.14	5980	CGGAACTTT	59	0.576271	0.999346
Liver	8	37035084	ENSMUST00000098826.10	6062	CGGAACTTT	65	0.384615	0.99723
SkeletalMuscle	8	37035084	ENSMUST00000033923.14	5980	CGGAACTTT	22	0.636364	0.997916
Cerebellum	8	37035142	ENSMUST00000033923.14	5922	TTTGACTTT	20	0.45	0.999989
FrontalCortex	8	37035142	ENSMUST00000033923.14	5922	TTTGACTTT	24	0.416667	0.999995
FrontalCortex	8	37035142	ENSMUST00000098826.10	6004	TTTGACTTT	24	0.541667	0.999999
Hippocampus	8	37035142	ENSMUST00000033923.14	5922	TTTGACTTT	24	0.333333	0.999926
Hippocampus	8	37035142	ENSMUST00000098826.10	6004	TTTGACTTT	27	0.444444	0.999999
Liver	8	37035142	ENSMUST00000033923.14	5922	TTTGACTTT	42	0.47619	0.999999
Liver	8	37035142	ENSMUST00000098826.10	6004	TTTGACTTT	41	0.365854	0.999998
Cerebellum	8	37035963	ENSMUST00000033923.14	5101	AAGGACTTT	25	0.24	0.998033
Cerebellum	8	37035963	ENSMUST00000098826.10	5183	AAGGACTTT	23	0.391304	0.999996
FrontalCortex	8	37035963	ENSMUST00000033923.14	5101	AAGGACTTT	32	0.34375	0.999998
FrontalCortex	8	37035963	ENSMUST00000098826.10	5183	AAGGACTTT	34	0.382353	0.999998
Hippocampus	8	37035963	ENSMUST00000033923.14	5101	AAGGACTTT	28	0.285714	0.999524
Liver	8	37035963	ENSMUST00000033923.14	5101	AAGGACTTT	39	0.153846	0.999053
Liver	8	37035963	ENSMUST00000098826.10	5183	AAGGACTTT	45	0.177778	0.999462
Testis	8	37460885	ENSMUST00000098825.5	128	GAGGACTCA	126	0.134921	0.999981
Testis	8	37461288	ENSMUST00000098825.5	531	AGAGACAGG	118	0.449153	1
Testis	8	37461393	ENSMUST00000098825.5	636	ATGAACTGT	202	0.90099	1
Testis	8	37461596	ENSMUST00000098825.5	839	ACAGACTTT	199	0.879397	1
Testis	8	37461676	ENSMUST00000098825.5	919	ACTGACTGA	241	0.763485	1
Testis	8	37461740	ENSMUST00000098825.5	983	GAAGACTGT	238	0.252101	0.999992
Testis	8	37461842	ENSMUST00000098825.5	1085	GGTGACTAT	264	0.295455	0.999997
Cerebellum	8	39618085	ENSMUST00000239509.1	1529	ATGGACTAT	30	0.3	0.999972
Cerebellum	8	39618085	ENSMUST00000239508.1	1465	ATGGACTAT	161	0.192547	0.99995
FrontalCortex	8	39618085	ENSMUST00000239509.1	1529	ATGGACTAT	139	0.223022	0.999996
FrontalCortex	8	39618085	ENSMUST00000239508.1	1465	ATGGACTAT	632	0.232595	0.999967
Hippocampus	8	39618085	ENSMUST00000239509.1	1529	ATGGACTAT	101	0.227723	0.999999
Hippocampus	8	39618085	ENSMUST00000239508.1	1465	ATGGACTAT	579	0.172712	0.999618
SkeletalMuscle	8	39618085	ENSMUST00000239508.1	1465	ATGGACTAT	26	0.269231	0.999846
Liver	8	40057087	ENSMUST00000170091.3	3044	ATGGACTAG	20	0.5	0.999998
Liver	8	40058752	ENSMUST00000170091.3	1379	AATGACTCC	27	0.333333	0.999952
Liver	8	40077144	ENSMUST00000170091.3	518	AAAGACTTA	25	0.52	0.999999
Liver	8	40077238	ENSMUST00000170091.3	424	AAGGACATG	23	0.652174	1
Hippocampus	8	40837879	ENSMUST00000136835.2	1018	GAAAACTTG	67	0.238806	0.999366
Cerebellum	8	40837935	ENSMUST00000136835.2	1074	CTGAACTTC	114	0.359649	0.999999
FrontalCortex	8	40837935	ENSMUST00000136835.2	1074	CTGAACTTC	122	0.286885	0.999993
Hippocampus	8	40837935	ENSMUST00000136835.2	1074	CTGAACTTC	73	0.356164	0.999969
Cerebellum	8	40837970	ENSMUST00000136835.2	1109	AATGACTGT	104	0.740385	1
FrontalCortex	8	40837970	ENSMUST00000136835.2	1109	AATGACTGT	110	0.836364	1
Hippocampus	8	40837970	ENSMUST00000136835.2	1109	AATGACTGT	72	0.722222	1
SkeletalMuscle	8	40837970	ENSMUST00000136835.2	1109	AATGACTGT	24	0.625	0.999999
Cerebellum	8	40937390	ENSMUST00000049389.11	2005	AAAAACTTT	63	0.15873	0.998979
FrontalCortex	8	40937390	ENSMUST00000049389.11	2005	AAAAACTTT	88	0.147727	0.999588
Hippocampus	8	40937390	ENSMUST00000049389.11	2005	AAAAACTTT	69	0.188406	0.999994
Cerebellum	8	40937585	ENSMUST00000049389.11	2200	AAAGACTGA	56	0.178571	0.999973
FrontalCortex	8	40937585	ENSMUST00000049389.11	2200	AAAGACTGA	85	0.188235	0.999937
Hippocampus	8	40937585	ENSMUST00000049389.11	2200	AAAGACTGA	72	0.180556	0.999986
Cerebellum	8	40945797	ENSMUST00000034012.10	2399	ATGGACTAC	75	0.253333	0.999991
Cerebellum	8	40945797	ENSMUST00000132032.8	2328	ATGGACTAC	27	0.259259	0.999932
FrontalCortex	8	40945797	ENSMUST00000034012.10	2399	ATGGACTAC	112	0.178571	0.999992
FrontalCortex	8	40945797	ENSMUST00000132032.8	2328	ATGGACTAC	53	0.207547	0.999969
FrontalCortex	8	40945797	ENSMUST00000144970.8	3675	ATGGACTAC	20	0.3	0.999591
Hippocampus	8	40945797	ENSMUST00000034012.10	2399	ATGGACTAC	101	0.277228	0.999999
Hippocampus	8	40945797	ENSMUST00000132032.8	2328	ATGGACTAC	35	0.314286	0.999992
Hippocampus	8	40945797	ENSMUST00000144970.8	3675	ATGGACTAC	28	0.321429	0.999874
Liver	8	40945797	ENSMUST00000034012.10	2399	ATGGACTAC	64	0.234375	0.999997
SkeletalMuscle	8	40945797	ENSMUST00000034012.10	2399	ATGGACTAC	79	0.202532	0.999984
Testis	8	40945797	ENSMUST00000034012.10	2399	ATGGACTAC	154	0.188312	0.999928
Testis	8	40945797	ENSMUST00000132032.8	2328	ATGGACTAC	83	0.168675	0.999697
Cerebellum	8	40945890	ENSMUST00000034012.10	2306	AGAGACTGT	80	0.225	0.999996
Cerebellum	8	40945890	ENSMUST00000132032.8	2235	AGAGACTGT	34	0.205882	0.999624
FrontalCortex	8	40945890	ENSMUST00000034012.10	2306	AGAGACTGT	125	0.16	0.999953
FrontalCortex	8	40945890	ENSMUST00000144970.8	3582	AGAGACTGT	24	0.25	0.999868
Hippocampus	8	40945890	ENSMUST00000034012.10	2306	AGAGACTGT	109	0.174312	0.99998
Hippocampus	8	40945890	ENSMUST00000132032.8	2235	AGAGACTGT	39	0.230769	0.99982
SkeletalMuscle	8	40945890	ENSMUST00000034012.10	2306	AGAGACTGT	89	0.235955	0.999998
Testis	8	40945890	ENSMUST00000034012.10	2306	AGAGACTGT	169	0.189349	0.999199
Testis	8	40945890	ENSMUST00000132032.8	2235	AGAGACTGT	94	0.180851	0.999914
Testis	8	40945890	ENSMUST00000144970.8	3582	AGAGACTGT	46	0.217391	0.99993
Cerebellum	8	40960573	ENSMUST00000034012.10	544	TCGGACTGA	30	0.466667	1
FrontalCortex	8	40960573	ENSMUST00000034012.10	544	TCGGACTGA	32	0.375	0.999999
Hippocampus	8	40960573	ENSMUST00000034012.10	544	TCGGACTGA	34	0.411765	0.999999
Liver	8	40960573	ENSMUST00000034012.10	544	TCGGACTGA	57	0.157895	0.999328
Liver	8	40960573	ENSMUST00000146280.2	512	TCGGACTGA	31	0.516129	0.999999
SkeletalMuscle	8	40960573	ENSMUST00000034012.10	544	TCGGACTGA	49	0.367347	1
Testis	8	40960573	ENSMUST00000034012.10	544	TCGGACTGA	74	0.175676	0.999684
Testis	8	40960573	ENSMUST00000132032.8	473	TCGGACTGA	43	0.232558	0.999878
Liver	8	40960598	ENSMUST00000146280.2	487	GTAGACTTG	39	0.205128	0.999858
Cerebellum	8	40965007	ENSMUST00000098817.4	184	AGGGACTCA	20	0.25	0.998907
Cerebellum	8	40999388	ENSMUST00000098817.4	1592	TATGACTTA	25	0.28	0.999953
FrontalCortex	8	40999388	ENSMUST00000098817.4	1592	TATGACTTA	28	0.285714	0.998651
Liver	8	40999388	ENSMUST00000098817.4	1592	TATGACTTA	119	0.252101	0.999998
SkeletalMuscle	8	40999388	ENSMUST00000098817.4	1592	TATGACTTA	127	0.322835	1
Testis	8	40999388	ENSMUST00000098817.4	1592	TATGACTTA	313	0.210863	0.999476
FrontalCortex	8	40999455	ENSMUST00000098817.4	1659	TGAGACTGA	28	0.25	0.999728
Hippocampus	8	40999455	ENSMUST00000098817.4	1659	TGAGACTGA	23	0.304348	0.99996
SkeletalMuscle	8	40999455	ENSMUST00000098817.4	1659	TGAGACTGA	128	0.226562	1
Cerebellum	8	41004209	ENSMUST00000048898.17	2421	AGGAACTTT	57	0.666667	1
FrontalCortex	8	41004209	ENSMUST00000048890.17	2726	AGGAACTTT	24	0.416667	0.999783
FrontalCortex	8	41004209	ENSMUST00000048898.17	2421	AGGAACTTT	117	0.589744	1
Hippocampus	8	41004209	ENSMUST00000048898.17	2421	AGGAACTTT	72	0.569444	1
Cerebellum	8	41004247	ENSMUST00000048898.17	2383	TGGGACTTT	54	0.944444	1
FrontalCortex	8	41004247	ENSMUST00000048890.17	2688	TGGGACTTT	20	0.8	1
FrontalCortex	8	41004247	ENSMUST00000048898.17	2383	TGGGACTTT	108	0.962963	1
Hippocampus	8	41004247	ENSMUST00000048898.17	2383	TGGGACTTT	67	0.940299	1
FrontalCortex	8	41004319	ENSMUST00000048898.17	2311	CCAGACAGT	83	0.204819	0.999931
Cerebellum	8	41004376	ENSMUST00000048898.17	2254	CTAGACTAT	57	0.508772	1
FrontalCortex	8	41004376	ENSMUST00000048890.17	2559	CTAGACTAT	25	0.28	0.999967
FrontalCortex	8	41004376	ENSMUST00000048898.17	2254	CTAGACTAT	119	0.478992	1
Hippocampus	8	41004376	ENSMUST00000048898.17	2254	CTAGACTAT	72	0.611111	1
Cerebellum	8	41004406	ENSMUST00000048898.17	2224	GAAGACTGA	52	0.711538	1
FrontalCortex	8	41004406	ENSMUST00000048890.17	2529	GAAGACTGA	22	0.590909	0.999999
FrontalCortex	8	41004406	ENSMUST00000048898.17	2224	GAAGACTGA	102	0.588235	1
Hippocampus	8	41004406	ENSMUST00000048898.17	2224	GAAGACTGA	57	0.824561	1
Cerebellum	8	41004563	ENSMUST00000048898.17	2067	AAAGACACA	30	0.7	1
FrontalCortex	8	41004563	ENSMUST00000048898.17	2067	AAAGACACA	50	0.54	1
Hippocampus	8	41004563	ENSMUST00000048898.17	2067	AAAGACACA	38	0.842105	1
Cerebellum	8	41004623	ENSMUST00000048898.17	2007	CGGGACTCG	61	0.704918	1
FrontalCortex	8	41004623	ENSMUST00000048898.17	2007	CGGGACTCG	111	0.72973	1
Hippocampus	8	41004623	ENSMUST00000048898.17	2007	CGGGACTCG	67	0.671642	1
Cerebellum	8	41004629	ENSMUST00000048898.17	2001	AAGGACCGG	60	0.266667	0.999998
FrontalCortex	8	41004629	ENSMUST00000048898.17	2001	AAGGACCGG	110	0.227273	0.999996
Hippocampus	8	41004629	ENSMUST00000048898.17	2001	AAGGACCGG	69	0.202899	0.999528
Cerebellum	8	41004752	ENSMUST00000048898.17	1878	CAAGACAAT	52	0.480769	1
FrontalCortex	8	41004752	ENSMUST00000048898.17	1878	CAAGACAAT	98	0.55102	1
Hippocampus	8	41004752	ENSMUST00000048898.17	1878	CAAGACAAT	63	0.492063	1
Testis	8	41132532	ENSMUST00000051614.5	181	TAGGACATG	92	0.315217	1
Testis	8	41132660	ENSMUST00000051614.5	309	AGAGACAGT	107	0.607477	1
Testis	8	41132697	ENSMUST00000051614.5	346	AAAGACATG	107	0.271028	0.999627
Testis	8	41132749	ENSMUST00000051614.5	398	AGAGACACA	121	0.347107	1
Testis	8	41132859	ENSMUST00000051614.5	508	AATGACTGT	105	0.857143	1
Testis	8	41133021	ENSMUST00000051614.5	670	ATAGACAGT	109	0.238532	1
Testis	8	41133304	ENSMUST00000051614.5	953	TTGGACTTA	61	0.57377	1
Testis	8	41133317	ENSMUST00000051614.5	966	CTGGACTAA	140	0.8	1
Testis	8	41133476	ENSMUST00000051614.5	1125	AGGAACTGT	157	0.528662	0.999163
Testis	8	41133491	ENSMUST00000051614.5	1140	TAAGACATT	152	0.407895	1
Testis	8	41133544	ENSMUST00000051614.5	1193	TTGGACATA	122	0.352459	1
Testis	8	41133795	ENSMUST00000051614.5	1444	TGTGACTGT	199	0.331658	0.999998
Testis	8	41133880	ENSMUST00000051614.5	1529	CTGGACTAT	215	0.897674	1
Testis	8	41134016	ENSMUST00000051614.5	1665	TGGGACCTC	181	0.143646	0.998879
Testis	8	41134132	ENSMUST00000051614.5	1781	AGGAACTCA	244	0.290984	0.99845
Testis	8	41134283	ENSMUST00000051614.5	1932	CTGGACTCA	263	0.893536	1
Testis	8	41134448	ENSMUST00000051614.5	2097	AGAGACCTG	299	0.147157	0.997865
Testis	8	41134784	ENSMUST00000051614.5	2433	TGAGACAGT	346	0.33526	1
Testis	8	41134862	ENSMUST00000051614.5	2511	AGAGACTAA	378	0.751323	1
Testis	8	41206779	ENSMUST00000096663.5	187	GAGGACAAC	110	0.190909	0.999998
Testis	8	41206939	ENSMUST00000096663.5	347	ACAGACCAA	107	0.28972	0.999995
Testis	8	41207035	ENSMUST00000096663.5	443	CTAGACTCT	120	0.816667	1
Testis	8	41207082	ENSMUST00000096663.5	490	AAGGACCAG	85	0.176471	0.999892
Testis	8	41207265	ENSMUST00000096663.5	673	ATGGACAGT	83	0.46988	1
Testis	8	41207387	ENSMUST00000096663.5	795	GTGGACCCA	136	0.125	0.999293
Testis	8	41207516	ENSMUST00000096663.5	924	TGAGACACT	88	0.238636	1
Testis	8	41207596	ENSMUST00000096663.5	1004	AAGAACTCC	100	0.24	0.999936
Testis	8	41207655	ENSMUST00000096663.5	1063	AATGACATT	95	0.273684	0.999897
Testis	8	41207883	ENSMUST00000096663.5	1291	GCAGACAAT	101	0.148515	0.999959
Testis	8	41208211	ENSMUST00000096663.5	1619	ACGGACATT	113	0.522124	1
Testis	8	41208370	ENSMUST00000096663.5	1778	GAGAACTCA	132	0.431818	0.999761
Testis	8	41208501	ENSMUST00000096663.5	1909	AGGGACCAT	130	0.207692	0.999998
Testis	8	41208521	ENSMUST00000096663.5	1929	CTGGACTCA	132	0.765152	1
Testis	8	41208551	ENSMUST00000096663.5	1959	GGGGACTGA	143	0.699301	1
Testis	8	41208609	ENSMUST00000096663.5	2017	ACAGACTGT	135	0.637037	1
Testis	8	41248095	ENSMUST00000056331.8	344	ACAGACCAA	137	0.277372	0.999999
Testis	8	41248191	ENSMUST00000056331.8	440	CTAGACTCT	152	0.697368	1
Testis	8	41248238	ENSMUST00000056331.8	487	AAGGACCAG	122	0.229508	0.999997
Testis	8	41248421	ENSMUST00000056331.8	670	ATGGACAGT	114	0.789474	1
Testis	8	41248580	ENSMUST00000056331.8	829	GTTGACTGT	181	0.546961	1
Testis	8	41248701	ENSMUST00000056331.8	950	TTGGACTTG	115	0.86087	1
Testis	8	41248780	ENSMUST00000056331.8	1029	GAAGACTCT	126	0.230159	0.999999
Testis	8	41248811	ENSMUST00000056331.8	1060	AATGACATT	132	0.166667	0.999966
Testis	8	41249370	ENSMUST00000056331.8	1619	ACGGACATT	150	0.566667	1
Testis	8	41249529	ENSMUST00000056331.8	1778	GAGAACTCA	186	0.537634	0.999978
Testis	8	41249660	ENSMUST00000056331.8	1909	AGGGACCAT	176	0.289773	1
Testis	8	41249680	ENSMUST00000056331.8	1929	CTGGACTCA	173	0.780347	1
Testis	8	41249710	ENSMUST00000056331.8	1959	GGGGACTGA	190	0.810526	1
Testis	8	41249768	ENSMUST00000056331.8	2017	ACAGACTGT	191	0.86911	1
Testis	8	41249993	ENSMUST00000056331.8	2242	ATGGACCTG	134	0.58209	1
Testis	8	41277654	ENSMUST00000066814.7	216	GAGGACAAC	116	0.172414	0.999917
Testis	8	41277749	ENSMUST00000066814.7	311	CTTGACTGG	121	0.264463	0.999997
Testis	8	41277814	ENSMUST00000066814.7	376	ACAGACCAA	112	0.196429	0.999965
Testis	8	41277910	ENSMUST00000066814.7	472	CTAGACTCT	123	0.764228	1
Testis	8	41277957	ENSMUST00000066814.7	519	AAGGACCAG	97	0.206186	0.99998
Testis	8	41278140	ENSMUST00000066814.7	702	ATGGACAGT	73	0.643836	1
Testis	8	41278299	ENSMUST00000066814.7	861	GTTGACTGT	151	0.536424	1
Testis	8	41278391	ENSMUST00000066814.7	953	TGAGACACT	87	0.149425	0.999964
Testis	8	41278660	ENSMUST00000066814.7	1222	TTGGACATA	83	0.289157	0.999997
Testis	8	41278805	ENSMUST00000066814.7	1367	CTGGACTAA	110	0.327273	1
Testis	8	41278929	ENSMUST00000066814.7	1491	AAAAACTGT	123	0.333333	0.999999
Testis	8	41279052	ENSMUST00000066814.7	1614	AGGGACAAT	122	0.598361	1
Testis	8	41279086	ENSMUST00000066814.7	1648	ACGGACATT	124	0.491935	1
Testis	8	41279376	ENSMUST00000066814.7	1938	AGGGACCAT	129	0.139535	0.99991
Testis	8	41279396	ENSMUST00000066814.7	1958	CTGGACTCA	125	0.672	1
Testis	8	41279426	ENSMUST00000066814.7	1988	GGGGACTGA	129	0.604651	1
Testis	8	41279484	ENSMUST00000066814.7	2046	ACAGACTGT	145	0.6	1
Testis	8	41279540	ENSMUST00000066814.7	2102	TTGGACAAG	134	0.156716	0.999261
Liver	8	41306893	ENSMUST00000183076.2	986	GTGGACCTC	31	0.451613	1
Liver	8	41307497	ENSMUST00000183076.2	568	GAAGACTGT	34	0.411765	0.999999
SkeletalMuscle	8	41369557	ENSMUST00000057784.15	2122	AAAGACAAG	25	0.36	0.997484
Liver	8	41369665	ENSMUST00000057784.15	2230	GTGGACATG	336	0.547619	1
Liver	8	41369665	ENSMUST00000117077.8	2184	GTGGACATG	27	0.62963	1
SkeletalMuscle	8	41369665	ENSMUST00000057784.15	2230	GTGGACATG	24	0.791667	1
Hippocampus	8	41374363	ENSMUST00000057784.15	6928	CTGGACTCT	22	0.454545	0.999988
Liver	8	41374363	ENSMUST00000057784.15	6928	CTGGACTCT	403	0.377171	1
Liver	8	41374363	ENSMUST00000117077.8	6882	CTGGACTCT	267	0.277154	0.999996
SkeletalMuscle	8	41374363	ENSMUST00000057784.15	6928	CTGGACTCT	61	0.491803	1
SkeletalMuscle	8	41374363	ENSMUST00000117077.8	6882	CTGGACTCT	54	0.314815	0.999978
SkeletalMuscle	8	41374642	ENSMUST00000057784.15	7207	AGAGACTGG	60	0.2	0.999826
SkeletalMuscle	8	41374642	ENSMUST00000117077.8	7161	AGAGACTGG	54	0.222222	0.998987
Hippocampus	8	41374995	ENSMUST00000057784.15	7560	TTGGACTCT	26	0.384615	0.999956
SkeletalMuscle	8	41374995	ENSMUST00000057784.15	7560	TTGGACTCT	75	0.266667	0.999999
SkeletalMuscle	8	41374995	ENSMUST00000117077.8	7514	TTGGACTCT	67	0.253731	0.999998
Cerebellum	8	41446058	ENSMUST00000051379.14	1995	TCTGACTGT	39	0.641026	0.999994
Cerebellum	8	41446058	ENSMUST00000059115.13	4441	TCTGACTGT	20	0.6	0.999991
Cerebellum	8	41446058	ENSMUST00000093534.11	2045	TCTGACTGT	27	0.703704	0.999999
Cerebellum	8	41446058	ENSMUST00000118835.8	4323	TCTGACTGT	23	0.695652	0.999997
Liver	8	41446058	ENSMUST00000051379.14	1995	TCTGACTGT	23	0.652174	1
Liver	8	41446058	ENSMUST00000059115.13	4441	TCTGACTGT	100	0.42	0.999976
Liver	8	41446058	ENSMUST00000118835.8	4323	TCTGACTGT	40	0.55	0.999958
SkeletalMuscle	8	41446058	ENSMUST00000059115.13	4441	TCTGACTGT	38	0.526316	0.999986
SkeletalMuscle	8	41446058	ENSMUST00000093534.11	2045	TCTGACTGT	24	0.666667	0.999997
SkeletalMuscle	8	41446058	ENSMUST00000118835.8	4323	TCTGACTGT	26	0.423077	0.998855
Cerebellum	8	41446088	ENSMUST00000051379.14	1965	AGAGACACC	54	0.166667	0.99946
Cerebellum	8	41446088	ENSMUST00000059115.13	4411	AGAGACACC	35	0.142857	0.997556
Cerebellum	8	41446088	ENSMUST00000093534.11	2015	AGAGACACC	27	0.222222	0.997625
Cerebellum	8	41446146	ENSMUST00000093534.11	1957	GAAAACTCT	38	0.342105	0.999663
Cerebellum	8	41446146	ENSMUST00000118835.8	4235	GAAAACTCT	30	0.3	0.999909
Cerebellum	8	41446220	ENSMUST00000051379.14	1833	GTGGACATA	61	0.967213	1
Cerebellum	8	41446220	ENSMUST00000059115.13	4279	GTGGACATA	35	0.942857	1
Cerebellum	8	41446220	ENSMUST00000093534.11	1883	GTGGACATA	32	0.875	1
Cerebellum	8	41446220	ENSMUST00000118835.8	4161	GTGGACATA	29	0.931034	1
Liver	8	41446220	ENSMUST00000051379.14	1833	GTGGACATA	45	0.777778	1
Liver	8	41446220	ENSMUST00000059115.13	4279	GTGGACATA	179	0.664804	1
Liver	8	41446220	ENSMUST00000093534.11	1883	GTGGACATA	47	0.574468	1
Liver	8	41446220	ENSMUST00000118835.8	4161	GTGGACATA	78	0.692308	1
SkeletalMuscle	8	41446220	ENSMUST00000051379.14	1833	GTGGACATA	25	0.84	1
SkeletalMuscle	8	41446220	ENSMUST00000059115.13	4279	GTGGACATA	72	0.861111	1
SkeletalMuscle	8	41446220	ENSMUST00000093534.11	1883	GTGGACATA	42	0.833333	1
SkeletalMuscle	8	41446220	ENSMUST00000118835.8	4161	GTGGACATA	51	0.882353	1
Cerebellum	8	41446230	ENSMUST00000051379.14	1823	CGGAACTGA	59	0.881356	1
Cerebellum	8	41446230	ENSMUST00000059115.13	4269	CGGAACTGA	37	0.864865	1
Cerebellum	8	41446230	ENSMUST00000093534.11	1873	CGGAACTGA	30	0.933333	1
Cerebellum	8	41446230	ENSMUST00000118835.8	4151	CGGAACTGA	28	0.892857	1
Liver	8	41446230	ENSMUST00000051379.14	1823	CGGAACTGA	43	0.744186	0.999999
Liver	8	41446230	ENSMUST00000059115.13	4269	CGGAACTGA	175	0.771429	1
Liver	8	41446230	ENSMUST00000093534.11	1873	CGGAACTGA	46	0.673913	0.999999
Liver	8	41446230	ENSMUST00000118835.8	4151	CGGAACTGA	77	0.649351	1
SkeletalMuscle	8	41446230	ENSMUST00000051379.14	1823	CGGAACTGA	27	0.851852	0.999996
SkeletalMuscle	8	41446230	ENSMUST00000059115.13	4269	CGGAACTGA	65	0.846154	1
SkeletalMuscle	8	41446230	ENSMUST00000093534.11	1873	CGGAACTGA	43	0.813953	1
SkeletalMuscle	8	41446230	ENSMUST00000118835.8	4151	CGGAACTGA	46	0.826087	1
Cerebellum	8	41446275	ENSMUST00000051379.14	1778	GGAGACTTT	64	0.671875	1
Cerebellum	8	41446275	ENSMUST00000059115.13	4224	GGAGACTTT	41	0.634146	1
Cerebellum	8	41446275	ENSMUST00000093534.11	1828	GGAGACTTT	35	0.828571	1
Cerebellum	8	41446275	ENSMUST00000118835.8	4106	GGAGACTTT	33	0.69697	1
Liver	8	41446275	ENSMUST00000051379.14	1778	GGAGACTTT	51	0.45098	1
Liver	8	41446275	ENSMUST00000059115.13	4224	GGAGACTTT	200	0.445	1
Liver	8	41446275	ENSMUST00000093534.11	1828	GGAGACTTT	49	0.326531	0.999999
Liver	8	41446275	ENSMUST00000118835.8	4106	GGAGACTTT	84	0.440476	1
SkeletalMuscle	8	41446275	ENSMUST00000051379.14	1778	GGAGACTTT	27	0.481481	1
SkeletalMuscle	8	41446275	ENSMUST00000059115.13	4224	GGAGACTTT	75	0.586667	1
SkeletalMuscle	8	41446275	ENSMUST00000093534.11	1828	GGAGACTTT	48	0.541667	1
SkeletalMuscle	8	41446275	ENSMUST00000118835.8	4106	GGAGACTTT	52	0.615385	1
Cerebellum	8	41446375	ENSMUST00000051379.14	1678	GGGAACTCG	59	0.288136	0.999992
Cerebellum	8	41446375	ENSMUST00000059115.13	4124	GGGAACTCG	32	0.40625	0.997739
Cerebellum	8	41446375	ENSMUST00000118835.8	4006	GGGAACTCG	31	0.387097	0.998514
Liver	8	41446375	ENSMUST00000059115.13	4124	GGGAACTCG	175	0.262857	0.997787
SkeletalMuscle	8	41446375	ENSMUST00000059115.13	4124	GGGAACTCG	62	0.322581	0.999994
SkeletalMuscle	8	41446375	ENSMUST00000093534.11	1728	GGGAACTCG	42	0.285714	0.998292
SkeletalMuscle	8	41446375	ENSMUST00000118835.8	4006	GGGAACTCG	46	0.282609	0.998291
Cerebellum	8	41446403	ENSMUST00000051379.14	1650	CGGGACTGA	53	0.981132	1
Cerebellum	8	41446403	ENSMUST00000059115.13	4096	CGGGACTGA	32	0.96875	1
Cerebellum	8	41446403	ENSMUST00000093534.11	1700	CGGGACTGA	29	1	1
Cerebellum	8	41446403	ENSMUST00000118835.8	3978	CGGGACTGA	28	0.964286	1
Liver	8	41446403	ENSMUST00000051379.14	1650	CGGGACTGA	38	0.973684	1
Liver	8	41446403	ENSMUST00000059115.13	4096	CGGGACTGA	143	0.923077	1
Liver	8	41446403	ENSMUST00000093534.11	1700	CGGGACTGA	38	0.815789	1
Liver	8	41446403	ENSMUST00000118835.8	3978	CGGGACTGA	67	0.925373	1
SkeletalMuscle	8	41446403	ENSMUST00000059115.13	4096	CGGGACTGA	50	0.94	1
SkeletalMuscle	8	41446403	ENSMUST00000093534.11	1700	CGGGACTGA	40	0.95	1
SkeletalMuscle	8	41446403	ENSMUST00000118835.8	3978	CGGGACTGA	36	0.972222	1
Cerebellum	8	41446437	ENSMUST00000051379.14	1616	GGAGACTCT	62	0.870968	1
Cerebellum	8	41446437	ENSMUST00000059115.13	4062	GGAGACTCT	38	0.868421	1
Cerebellum	8	41446437	ENSMUST00000093534.11	1666	GGAGACTCT	33	0.787879	1
Cerebellum	8	41446437	ENSMUST00000118835.8	3944	GGAGACTCT	32	0.71875	1
Liver	8	41446437	ENSMUST00000051379.14	1616	GGAGACTCT	49	0.653061	1
Liver	8	41446437	ENSMUST00000059115.13	4062	GGAGACTCT	191	0.596859	1
Liver	8	41446437	ENSMUST00000093534.11	1666	GGAGACTCT	46	0.565217	1
Liver	8	41446437	ENSMUST00000118835.8	3944	GGAGACTCT	87	0.597701	1
SkeletalMuscle	8	41446437	ENSMUST00000051379.14	1616	GGAGACTCT	29	0.689655	1
SkeletalMuscle	8	41446437	ENSMUST00000059115.13	4062	GGAGACTCT	72	0.638889	1
SkeletalMuscle	8	41446437	ENSMUST00000093534.11	1666	GGAGACTCT	46	0.608696	1
SkeletalMuscle	8	41446437	ENSMUST00000118835.8	3944	GGAGACTCT	47	0.680851	1
Cerebellum	8	41446604	ENSMUST00000051379.14	1449	AGAGACTGT	60	0.466667	1
Cerebellum	8	41446604	ENSMUST00000059115.13	3895	AGAGACTGT	34	0.441176	0.999984
Cerebellum	8	41446604	ENSMUST00000093534.11	1499	AGAGACTGT	32	0.5	1
Cerebellum	8	41446604	ENSMUST00000118835.8	3777	AGAGACTGT	30	0.5	1
Liver	8	41446604	ENSMUST00000051379.14	1449	AGAGACTGT	45	0.377778	1
Liver	8	41446604	ENSMUST00000059115.13	3895	AGAGACTGT	178	0.348315	1
Liver	8	41446604	ENSMUST00000093534.11	1499	AGAGACTGT	37	0.324324	0.999996
Liver	8	41446604	ENSMUST00000118835.8	3777	AGAGACTGT	75	0.213333	0.999992
SkeletalMuscle	8	41446604	ENSMUST00000051379.14	1449	AGAGACTGT	26	0.423077	0.999911
SkeletalMuscle	8	41446604	ENSMUST00000059115.13	3895	AGAGACTGT	66	0.363636	1
SkeletalMuscle	8	41446604	ENSMUST00000093534.11	1499	AGAGACTGT	36	0.416667	0.999999
SkeletalMuscle	8	41446604	ENSMUST00000118835.8	3777	AGAGACTGT	44	0.431818	0.999999
Cerebellum	8	41494571	ENSMUST00000051379.14	333	AAGGACTGC	45	0.155556	0.998968
Liver	8	41535779	ENSMUST00000059115.13	2345	AGTGACTTA	102	0.176471	0.997808
Liver	8	41535996	ENSMUST00000059115.13	2128	ATAAACTCA	105	0.285714	0.999985
Liver	8	41535996	ENSMUST00000118835.8	2010	ATAAACTCA	30	0.266667	0.999354
Liver	8	41536168	ENSMUST00000059115.13	1956	AAAGACACT	103	0.174757	0.999994
Liver	8	41536168	ENSMUST00000118835.8	1838	AAAGACACT	29	0.275862	0.999977
Liver	8	41536368	ENSMUST00000059115.13	1756	ATGGACCAA	100	0.21	0.999903
Liver	8	41536368	ENSMUST00000118835.8	1638	ATGGACCAA	28	0.178571	0.997588
Liver	8	41536579	ENSMUST00000059115.13	1545	AATGACTCA	85	0.129412	0.998616
Liver	8	41536887	ENSMUST00000059115.13	1237	GAGGACTCA	104	0.240385	0.99996
Liver	8	41537047	ENSMUST00000059115.13	1077	GAGAACTTT	95	0.473684	1
Liver	8	41537524	ENSMUST00000059115.13	600	GTGGACAGT	83	0.192771	0.999862
Liver	8	41537578	ENSMUST00000059115.13	546	TGGAACTCT	94	0.393617	1
Liver	8	41537792	ENSMUST00000059115.13	332	CTGGACCAT	90	0.122222	0.999324
FrontalCortex	8	41779017	ENSMUST00000045218.9	5717	CATGACAGT	27	0.444444	0.999041
Cerebellum	8	41781890	ENSMUST00000045218.9	5882	AAGGACTCG	61	0.409836	1
FrontalCortex	8	41781890	ENSMUST00000045218.9	5882	AAGGACTCG	30	0.266667	0.999808
Hippocampus	8	41781890	ENSMUST00000045218.9	5882	AAGGACTCG	50	0.28	0.999998
SkeletalMuscle	8	41781890	ENSMUST00000045218.9	5882	AAGGACTCG	44	0.295455	0.999992
Cerebellum	8	41785102	ENSMUST00000045218.9	6345	AAAGACACT	95	0.189474	0.999997
FrontalCortex	8	41785102	ENSMUST00000045218.9	6345	AAAGACACT	62	0.129032	0.999706
Hippocampus	8	41785102	ENSMUST00000045218.9	6345	AAAGACACT	80	0.1375	0.999801
Cerebellum	8	41794519	ENSMUST00000034000.15	1488	CAGGACTGT	59	0.59322	1
FrontalCortex	8	41794519	ENSMUST00000034000.15	1488	CAGGACTGT	69	0.724638	1
FrontalCortex	8	41794519	ENSMUST00000126561.8	1333	CAGGACTGT	23	0.695652	1
Hippocampus	8	41794519	ENSMUST00000034000.15	1488	CAGGACTGT	40	0.775	1
Liver	8	41794519	ENSMUST00000034000.15	1488	CAGGACTGT	128	0.65625	1
SkeletalMuscle	8	41794519	ENSMUST00000034000.15	1488	CAGGACTGT	40	0.55	1
Testis	8	41794519	ENSMUST00000034000.15	1488	CAGGACTGT	79	0.518987	1
Testis	8	41794519	ENSMUST00000126561.8	1333	CAGGACTGT	28	0.642857	1
Testis	8	43583051	ENSMUST00000059692.4	1643	AAAGACTTT	221	0.420814	1
Testis	8	43583334	ENSMUST00000059692.4	1360	CTGGACACA	202	0.188119	0.999656
Testis	8	43583347	ENSMUST00000059692.4	1347	TTGGACTAT	237	0.649789	1
Testis	8	43583503	ENSMUST00000059692.4	1191	AAGGACTCT	239	0.782427	1
Testis	8	43594193	ENSMUST00000059692.4	331	GGAGACTGG	64	0.15625	0.999637
Testis	8	43594237	ENSMUST00000059692.4	287	GAGGACTTT	62	0.903226	1
Testis	8	43748387	ENSMUST00000082120.5	1489	GGGGACTTT	40	0.325	0.999999
Testis	8	43748387	ENSMUST00000209356.2	1457	GGGGACTTT	23	0.391304	0.999997
Testis	8	43748592	ENSMUST00000082120.5	1284	AATGACAGA	41	0.560976	1
Testis	8	43748592	ENSMUST00000209356.2	1252	AATGACAGA	20	0.6	0.999946
Testis	8	43749310	ENSMUST00000082120.5	566	CGAGACTGA	24	0.333333	0.999986
Testis	8	43749413	ENSMUST00000082120.5	463	ACAGACTGA	21	0.904762	1
Testis	8	43974427	ENSMUST00000080135.5	848	GTGGACCCA	109	0.119266	0.999356
Testis	8	43974552	ENSMUST00000080135.5	723	ATGGACAAT	104	0.951923	1
Testis	8	43974714	ENSMUST00000080135.5	561	AATGACTGC	103	0.398058	0.997818
Testis	8	43974824	ENSMUST00000080135.5	451	AGAGACACA	112	0.366071	1
Testis	8	44021516	ENSMUST00000049577.3	2288	ATAGACAGT	205	0.146341	0.998795
Testis	8	44021549	ENSMUST00000049577.3	2255	CCAGACTGT	171	0.842105	1
Testis	8	44021750	ENSMUST00000049577.3	2054	ATGGACTAT	172	0.94186	1
Testis	8	44021757	ENSMUST00000049577.3	2047	CTGGACTAT	187	0.818182	1
Testis	8	44021906	ENSMUST00000049577.3	1898	GGGAACTGT	173	0.716763	0.999999
Testis	8	44022184	ENSMUST00000049577.3	1620	TTGGACTTT	146	0.945205	1
Testis	8	44022260	ENSMUST00000049577.3	1544	GGGAACTCT	124	0.395161	1
Testis	8	44022440	ENSMUST00000049577.3	1364	AAAGACTGT	99	0.929293	1
Testis	8	44022488	ENSMUST00000049577.3	1316	CATAACTTC	109	0.431193	0.998751
Testis	8	44022718	ENSMUST00000049577.3	1086	TAGAACTCA	96	0.427083	1
Testis	8	44022734	ENSMUST00000049577.3	1070	AAAAACTAT	97	0.268041	0.999988
Testis	8	44023040	ENSMUST00000049577.3	764	ATGGACAGT	54	0.888889	1
Testis	8	44023202	ENSMUST00000049577.3	602	AATGACTGC	60	0.25	0.999974
Testis	8	44023268	ENSMUST00000049577.3	536	AGAAACTTC	66	0.166667	0.998409
Testis	8	44023429	ENSMUST00000049577.3	375	TTGGACATG	48	0.541667	1
Testis	8	44023562	ENSMUST00000049577.3	242	AAGGACTTC	53	0.207547	0.998164
Testis	8	44103626	ENSMUST00000110411.4	2304	ATAGACAGT	54	0.314815	0.999988
Testis	8	44103659	ENSMUST00000110411.4	2271	CCGGACTGT	53	0.698113	1
Testis	8	44103659	ENSMUST00000212185.2	2148	CCGGACTGT	21	0.619048	0.999997
Testis	8	44103743	ENSMUST00000110411.4	2187	AGAAACTGT	43	0.651163	1
Testis	8	44103794	ENSMUST00000110411.4	2136	CCAGACTAT	41	0.536585	1
Testis	8	44103860	ENSMUST00000110411.4	2070	ACGGACTAT	40	0.625	1
Testis	8	44103867	ENSMUST00000110411.4	2063	CTGGACTAC	50	0.28	0.999998
Testis	8	44103906	ENSMUST00000110411.4	2024	TGAGACAGT	48	0.166667	0.999914
Testis	8	44104294	ENSMUST00000110411.4	1636	TTGGACTTT	35	0.885714	1
Cerebellum	8	45493770	ENSMUST00000189017.8	11852	CTGGACAAC	24	0.291667	0.999942
Cerebellum	8	45497125	ENSMUST00000189017.8	12546	TCGGACTGG	24	0.833333	1
Cerebellum	8	45497281	ENSMUST00000189017.8	12702	AGAGACCTT	31	0.903226	1
Liver	8	45497281	ENSMUST00000098796.10	12702	AGAGACCTT	24	0.583333	1
Testis	8	45497281	ENSMUST00000098796.10	12702	AGAGACCTT	20	0.8	1
Cerebellum	8	45503968	ENSMUST00000189017.8	13337	TATGACATT	44	0.454545	0.999992
Liver	8	45503968	ENSMUST00000191428.7	13488	TATGACATT	20	0.45	0.999788
Cerebellum	8	45503980	ENSMUST00000189017.8	13349	AGTGACTTT	21	0.761905	1
Liver	8	45504020	ENSMUST00000098796.10	13353	ATGAACTGC	21	0.857143	0.999554
Cerebellum	8	45504079	ENSMUST00000098796.10	13412	AGGGACATG	20	0.8	1
Cerebellum	8	45504079	ENSMUST00000189017.8	13448	AGGGACATG	43	0.651163	1
Liver	8	45504079	ENSMUST00000098796.10	13412	AGGGACATG	29	0.62069	0.999999
Liver	8	45504079	ENSMUST00000191428.7	13599	AGGGACATG	20	0.5	0.999735
Testis	8	45504079	ENSMUST00000098796.10	13412	AGGGACATG	25	0.6	1
Cerebellum	8	45504205	ENSMUST00000189017.8	13574	GAGAACAGT	28	0.821429	0.999978
Cerebellum	8	45504256	ENSMUST00000189017.8	13625	AGAAACTTC	49	0.285714	0.998736
Cerebellum	8	45504475	ENSMUST00000098796.10	13808	CTGGACTTT	24	0.958333	1
Cerebellum	8	45504475	ENSMUST00000189017.8	13844	CTGGACTTT	45	0.911111	1
Cerebellum	8	45504475	ENSMUST00000191428.7	13995	CTGGACTTT	26	0.846154	1
Liver	8	45504475	ENSMUST00000098796.10	13808	CTGGACTTT	28	0.785714	1
Liver	8	45504475	ENSMUST00000191428.7	13995	CTGGACTTT	24	0.916667	1
Testis	8	45504475	ENSMUST00000098796.10	13808	CTGGACTTT	32	0.875	1
Testis	8	45504475	ENSMUST00000191428.7	13995	CTGGACTTT	26	0.769231	1
Cerebellum	8	45504627	ENSMUST00000098796.10	13960	ACTGACTGT	28	0.714286	0.999997
Cerebellum	8	45504627	ENSMUST00000189017.8	13996	ACTGACTGT	54	0.685185	1
Cerebellum	8	45504627	ENSMUST00000191428.7	14147	ACTGACTGT	26	0.730769	0.999998
Liver	8	45504627	ENSMUST00000191428.7	14147	ACTGACTGT	27	0.555556	0.999983
Testis	8	45504627	ENSMUST00000098796.10	13960	ACTGACTGT	33	0.69697	0.999977
Testis	8	45504627	ENSMUST00000191428.7	14147	ACTGACTGT	25	0.56	0.999998
Cerebellum	8	45505064	ENSMUST00000098796.10	14397	CTGGACATG	37	0.216216	0.998586
Cerebellum	8	45505064	ENSMUST00000189017.8	14433	CTGGACATG	52	0.211538	0.999972
Cerebellum	8	45505134	ENSMUST00000189017.8	14503	GGGGACCTT	54	0.148148	0.999372
Liver	8	45694396	ENSMUST00000034064.5	2055	ACTGACTCT	241	0.240664	0.999924
Liver	8	45694516	ENSMUST00000034064.5	1935	GTGGACTGG	232	0.211207	0.999364
Liver	8	45719951	ENSMUST00000026907.6	5024	ACAAACTGT	643	0.407465	0.999949
Liver	8	45720405	ENSMUST00000026907.6	4570	GTAAACTTT	528	0.251894	0.999173
Liver	8	45722181	ENSMUST00000026907.6	2794	TAAGACTGT	408	0.291667	1
Liver	8	45722193	ENSMUST00000026907.6	2782	CAGGACAGC	271	0.560886	0.999817
Liver	8	45722372	ENSMUST00000026907.6	2603	TGGGACATC	354	0.183616	0.998874
Liver	8	45722444	ENSMUST00000026907.6	2531	AAAAACTGA	399	0.684211	0.999547
Liver	8	45722600	ENSMUST00000026907.6	2375	TGGGACCAT	510	0.176471	0.999748
Testis	8	45722600	ENSMUST00000026907.6	2375	TGGGACCAT	22	0.318182	0.999797
Testis	8	45722627	ENSMUST00000026907.6	2348	AAAGACCCC	24	0.208333	0.997407
Liver	8	45723000	ENSMUST00000026907.6	1975	ATGGACTGG	439	0.574032	1
Testis	8	45723000	ENSMUST00000026907.6	1975	ATGGACTGG	28	0.5	0.999999
Liver	8	45729087	ENSMUST00000026907.6	1255	GTGGACAGC	159	0.836478	1
Cerebellum	8	45759954	ENSMUST00000095328.6	1835	TGTGACTTT	21	0.52381	0.999997
Liver	8	45759954	ENSMUST00000095328.6	1835	TGTGACTTT	1656	0.319444	0.999999
Liver	8	45791767	ENSMUST00000135912.8	2802	ATGGACTGT	33	0.212121	0.999727
Liver	8	45792125	ENSMUST00000135912.8	2444	TTGAACTCC	51	0.588235	0.999028
Liver	8	45792313	ENSMUST00000093526.13	2918	ATGGACTTG	20	0.6	1
Liver	8	45792313	ENSMUST00000135912.8	2256	ATGGACTTG	58	0.465517	1
Liver	8	45792313	ENSMUST00000155230.2	2144	ATGGACTTG	49	0.510204	1
FrontalCortex	8	46249569	ENSMUST00000135336.9	3411	CAGGACTAT	20	0.55	0.999874
SkeletalMuscle	8	46262549	ENSMUST00000238803.2	305	ACAGACTGG	23	0.565217	0.999999
SkeletalMuscle	8	46263005	ENSMUST00000238803.2	761	GAGGACAGC	30	0.7	1
SkeletalMuscle	8	46263146	ENSMUST00000238803.2	902	CCAGACTGT	31	0.290323	0.999862
FrontalCortex	8	46279096	ENSMUST00000067065.14	4490	CTGAACTTT	50	0.88	1
FrontalCortex	8	46279096	ENSMUST00000135336.9	4493	CTGAACTTT	34	0.911765	1
Hippocampus	8	46279096	ENSMUST00000067065.14	4490	CTGAACTTT	27	0.703704	1
Liver	8	46279096	ENSMUST00000132139.9	2798	CTGAACTTT	45	0.666667	1
Liver	8	46279096	ENSMUST00000139869.8	2431	CTGAACTTT	21	0.714286	0.999987
SkeletalMuscle	8	46279096	ENSMUST00000132139.9	2798	CTGAACTTT	29	0.724138	1
SkeletalMuscle	8	46279096	ENSMUST00000238803.2	1426	CTGAACTTT	37	0.918919	1
FrontalCortex	8	46279195	ENSMUST00000067065.14	4589	AGAGACTCT	53	0.754717	1
FrontalCortex	8	46279195	ENSMUST00000135336.9	4592	AGAGACTCT	35	0.571429	1
Hippocampus	8	46279195	ENSMUST00000067065.14	4589	AGAGACTCT	29	0.62069	0.999995
Liver	8	46279195	ENSMUST00000132139.9	2897	AGAGACTCT	48	0.375	0.999999
Liver	8	46279195	ENSMUST00000139869.8	2530	AGAGACTCT	20	0.45	0.999981
SkeletalMuscle	8	46279195	ENSMUST00000132139.9	2897	AGAGACTCT	31	0.677419	1
SkeletalMuscle	8	46279195	ENSMUST00000238803.2	1525	AGAGACTCT	44	0.590909	1
FrontalCortex	8	46279207	ENSMUST00000067065.14	4601	GGAGACTGT	48	0.854167	1
FrontalCortex	8	46279207	ENSMUST00000135336.9	4604	GGAGACTGT	32	0.71875	1
Hippocampus	8	46279207	ENSMUST00000067065.14	4601	GGAGACTGT	26	0.730769	1
Liver	8	46279207	ENSMUST00000132139.9	2909	GGAGACTGT	46	0.304348	0.999998
Liver	8	46279207	ENSMUST00000139869.8	2542	GGAGACTGT	20	0.55	1
SkeletalMuscle	8	46279207	ENSMUST00000132139.9	2909	GGAGACTGT	28	0.535714	1
SkeletalMuscle	8	46279207	ENSMUST00000238803.2	1537	GGAGACTGT	42	0.547619	1
FrontalCortex	8	46279582	ENSMUST00000067065.14	4976	AAGAACTGT	59	0.711864	1
FrontalCortex	8	46279582	ENSMUST00000135336.9	4979	AAGAACTGT	39	0.794872	1
Hippocampus	8	46279582	ENSMUST00000067065.14	4976	AAGAACTGT	34	0.558824	0.999996
Liver	8	46279582	ENSMUST00000139869.8	2917	AAGAACTGT	25	0.32	0.998
SkeletalMuscle	8	46279582	ENSMUST00000132139.9	3284	AAGAACTGT	37	0.378378	0.999994
SkeletalMuscle	8	46279582	ENSMUST00000238803.2	1912	AAGAACTGT	46	0.478261	1
FrontalCortex	8	46279604	ENSMUST00000135336.9	5001	CGAGACTAT	37	0.162162	0.999541
Testis	8	46372298	ENSMUST00000034053.7	1317	ATAGACATT	33	0.272727	0.999966
Testis	8	46394577	ENSMUST00000095326.10	553	AGTGACACT	122	0.237705	0.999998
Testis	8	46394628	ENSMUST00000095326.10	604	AAGGACATG	117	0.512821	1
Testis	8	46395111	ENSMUST00000095326.10	1087	AGGGACACG	156	0.185897	0.999997
Testis	8	46395135	ENSMUST00000095326.10	1111	GTGAACTTT	160	0.7375	1
Testis	8	46396006	ENSMUST00000095326.10	1982	AGAGACTGA	313	0.405751	1
Testis	8	46478206	ENSMUST00000110381.9	1074	ACGGACTGT	241	0.207469	0.999381
Testis	8	46480378	ENSMUST00000110380.8	1289	AAGAACTTA	84	0.357143	0.999941
Testis	8	46480378	ENSMUST00000110381.9	1285	AAGAACTTA	268	0.414179	0.999924
Testis	8	46480378	ENSMUST00000145597.8	1497	AAGAACTTA	41	0.365854	0.997426
Cerebellum	8	46486593	ENSMUST00000110378.9	3150	TCAGACTTT	30	0.233333	0.999842
FrontalCortex	8	46486593	ENSMUST00000110378.9	3150	TCAGACTTT	34	0.205882	0.999572
Hippocampus	8	46486593	ENSMUST00000110378.9	3150	TCAGACTTT	26	0.307692	0.999453
Testis	8	46486593	ENSMUST00000110378.9	3150	TCAGACTTT	100	0.13	0.998267
Cerebellum	8	46486734	ENSMUST00000110378.9	3009	ATAGACATT	33	0.242424	0.999266
Testis	8	46622754	ENSMUST00000034048.13	258	AAGGACACC	162	0.524691	1
Testis	8	46622754	ENSMUST00000110376.8	288	AAGGACACC	27	0.555556	1
Testis	8	46622754	ENSMUST00000164504.2	162	AAGGACACC	90	0.577778	1
Testis	8	46622835	ENSMUST00000034048.13	339	GTGAACTTG	193	0.678756	0.999997
Testis	8	46622835	ENSMUST00000110376.8	369	GTGAACTTG	32	0.65625	0.999972
Testis	8	46622835	ENSMUST00000164504.2	243	GTGAACTTG	114	0.745614	0.999996
Testis	8	46622842	ENSMUST00000110376.8	376	TGAAACTTG	34	0.147059	0.99884
Testis	8	46623007	ENSMUST00000034048.13	511	AAGGACATA	202	0.638614	1
Testis	8	46623007	ENSMUST00000110376.8	541	AAGGACATA	38	0.736842	1
Testis	8	46623007	ENSMUST00000164504.2	415	AAGGACATA	121	0.77686	1
Testis	8	46623216	ENSMUST00000034048.13	720	TCAGACTGC	187	0.331551	1
Testis	8	46623216	ENSMUST00000110376.8	750	TCAGACTGC	28	0.25	0.999485
Testis	8	46623216	ENSMUST00000164504.2	624	TCAGACTGC	112	0.375	1
Testis	8	46623365	ENSMUST00000034048.13	869	AAAGACTGG	220	0.718182	1
Testis	8	46623365	ENSMUST00000110376.8	899	AAAGACTGG	38	0.763158	1
Testis	8	46623365	ENSMUST00000164504.2	773	AAAGACTGG	148	0.763514	1
Testis	8	46623586	ENSMUST00000034048.13	1090	ATGGACAGA	239	0.560669	1
Testis	8	46623586	ENSMUST00000110376.8	1120	ATGGACAGA	33	0.424242	1
Testis	8	46623586	ENSMUST00000164504.2	994	ATGGACAGA	168	0.577381	1
Testis	8	46634891	ENSMUST00000034048.13	1330	AAGAACTGT	294	0.380952	0.997863
SkeletalMuscle	8	46660029	ENSMUST00000034049.5	1730	GGTAACATG	51	0.352941	0.99939
Liver	8	46660455	ENSMUST00000034049.5	1304	ACAGACTAT	44	0.159091	0.998845
Cerebellum	8	46662253	ENSMUST00000034049.5	766	CTGGACTTT	1345	0.768773	1
FrontalCortex	8	46662253	ENSMUST00000034049.5	766	CTGGACTTT	1639	0.743136	1
Hippocampus	8	46662253	ENSMUST00000034049.5	766	CTGGACTTT	1639	0.773032	1
Liver	8	46662253	ENSMUST00000034049.5	766	CTGGACTTT	37	0.72973	1
SkeletalMuscle	8	46662253	ENSMUST00000034049.5	766	CTGGACTTT	9357	0.568986	1
SkeletalMuscle	8	46662253	ENSMUST00000155986.2	512	CTGGACTTT	37	0.567568	1
Testis	8	46662253	ENSMUST00000034049.5	766	CTGGACTTT	295	0.810169	1
Cerebellum	8	46987493	ENSMUST00000034046.13	2302	ATGAACTGT	34	0.911765	1
FrontalCortex	8	46987493	ENSMUST00000034046.13	2302	ATGAACTGT	44	0.727273	1
Hippocampus	8	46987493	ENSMUST00000034046.13	2302	ATGAACTGT	40	0.95	1
Liver	8	46987493	ENSMUST00000034046.13	2302	ATGAACTGT	2028	0.71499	1
Liver	8	46987493	ENSMUST00000110372.9	2304	ATGAACTGT	41	0.560976	0.999989
SkeletalMuscle	8	46987493	ENSMUST00000034046.13	2302	ATGAACTGT	315	0.812698	1
Testis	8	46987493	ENSMUST00000110371.8	2076	ATGAACTGT	49	0.489796	0.997565
FrontalCortex	8	46987636	ENSMUST00000034046.13	2445	CCGGACTTG	28	0.928571	1
Hippocampus	8	46987636	ENSMUST00000034046.13	2445	CCGGACTTG	25	0.92	1
Liver	8	46987636	ENSMUST00000034046.13	2445	CCGGACTTG	1298	0.627119	1
Liver	8	46987636	ENSMUST00000110372.9	2447	CCGGACTTG	29	0.551724	1
SkeletalMuscle	8	46987636	ENSMUST00000034046.13	2445	CCGGACTTG	181	0.756906	1
Testis	8	46987636	ENSMUST00000034046.13	2445	CCGGACTTG	1113	0.289308	0.999991
Testis	8	46987636	ENSMUST00000110372.9	2447	CCGGACTTG	1088	0.269301	0.999928
Cerebellum	8	46987728	ENSMUST00000034046.13	2537	GGGGACACA	22	0.363636	0.998858
FrontalCortex	8	46987728	ENSMUST00000034046.13	2537	GGGGACACA	38	0.447368	1
Hippocampus	8	46987728	ENSMUST00000034046.13	2537	GGGGACACA	33	0.545455	1
Liver	8	46987728	ENSMUST00000110372.9	2539	GGGGACACA	35	0.285714	0.999642
SkeletalMuscle	8	46987728	ENSMUST00000034046.13	2537	GGGGACACA	237	0.291139	1
Cerebellum	8	46987797	ENSMUST00000034046.13	2606	TAAGACTTC	41	0.634146	1
FrontalCortex	8	46987797	ENSMUST00000034046.13	2606	TAAGACTTC	58	0.62069	1
Hippocampus	8	46987797	ENSMUST00000034046.13	2606	TAAGACTTC	54	0.722222	1
Liver	8	46987797	ENSMUST00000034046.13	2606	TAAGACTTC	2269	0.252975	0.999998
SkeletalMuscle	8	46987797	ENSMUST00000034046.13	2606	TAAGACTTC	372	0.451613	1
FrontalCortex	8	46987849	ENSMUST00000034046.13	2658	TCTAACTGA	61	0.491803	0.997918
Cerebellum	8	46987863	ENSMUST00000034046.13	2672	TAGGACTTA	33	0.939394	1
FrontalCortex	8	46987863	ENSMUST00000034046.13	2672	TAGGACTTA	49	0.857143	1
Hippocampus	8	46987863	ENSMUST00000034046.13	2672	TAGGACTTA	42	0.904762	1
Liver	8	46987863	ENSMUST00000034046.13	2672	TAGGACTTA	1950	0.589744	1
SkeletalMuscle	8	46987863	ENSMUST00000034046.13	2672	TAGGACTTA	310	0.793548	1
Testis	8	46987863	ENSMUST00000034046.13	2672	TAGGACTTA	85	0.682353	1
Cerebellum	8	46987994	ENSMUST00000034046.13	2803	GTGGACCAG	29	0.413793	0.999998
FrontalCortex	8	46987994	ENSMUST00000034046.13	2803	GTGGACCAG	51	0.215686	0.999964
Hippocampus	8	46987994	ENSMUST00000034046.13	2803	GTGGACCAG	41	0.365854	1
SkeletalMuscle	8	46987994	ENSMUST00000034046.13	2803	GTGGACCAG	285	0.231579	0.999999
Cerebellum	8	46988225	ENSMUST00000034046.13	3034	TCAGACTCC	42	0.619048	1
FrontalCortex	8	46988225	ENSMUST00000034046.13	3034	TCAGACTCC	69	0.536232	1
Hippocampus	8	46988225	ENSMUST00000034046.13	3034	TCAGACTCC	57	0.491228	1
Liver	8	46988225	ENSMUST00000034046.13	3034	TCAGACTCC	2147	0.189567	0.999993
SkeletalMuscle	8	46988225	ENSMUST00000034046.13	3034	TCAGACTCC	398	0.361809	1
Testis	8	46988225	ENSMUST00000034046.13	3034	TCAGACTCC	102	0.147059	0.999928
Cerebellum	8	46988295	ENSMUST00000034046.13	3104	TTAGACTCT	36	0.555556	1
FrontalCortex	8	46988295	ENSMUST00000034046.13	3104	TTAGACTCT	71	0.56338	1
Hippocampus	8	46988295	ENSMUST00000034046.13	3104	TTAGACTCT	61	0.459016	1
Liver	8	46988295	ENSMUST00000034046.13	3104	TTAGACTCT	2140	0.166822	0.9994
SkeletalMuscle	8	46988295	ENSMUST00000034046.13	3104	TTAGACTCT	411	0.294404	1
Testis	8	46988295	ENSMUST00000034046.13	3104	TTAGACTCT	101	0.128713	0.999013
Cerebellum	8	46988592	ENSMUST00000034046.13	3401	ATGGACAGT	22	0.818182	1
FrontalCortex	8	46988592	ENSMUST00000034046.13	3401	ATGGACAGT	44	0.818182	1
Hippocampus	8	46988592	ENSMUST00000034046.13	3401	ATGGACAGT	44	0.840909	1
Liver	8	46988592	ENSMUST00000034046.13	3401	ATGGACAGT	1476	0.518293	1
SkeletalMuscle	8	46988592	ENSMUST00000034046.13	3401	ATGGACAGT	278	0.708633	1
Testis	8	46988592	ENSMUST00000034046.13	3401	ATGGACAGT	92	0.554348	1
Testis	8	47031399	ENSMUST00000034045.15	1288	CTGGACTGA	276	0.398551	1
Testis	8	47031399	ENSMUST00000135432.8	1367	CTGGACTGA	126	0.349206	1
Testis	8	47031406	ENSMUST00000034045.15	1295	GAGAACTGA	297	0.387205	0.997523
Testis	8	47031406	ENSMUST00000135432.8	1374	GAGAACTGA	150	0.446667	0.999984
Liver	8	47091165	ENSMUST00000211115.2	1042	AAGAACTGT	122	0.516393	1
Cerebellum	8	47092385	ENSMUST00000211115.2	2262	CAGGACTTG	35	0.285714	0.999959
FrontalCortex	8	47092385	ENSMUST00000211115.2	2262	CAGGACTTG	29	0.37931	0.999987
Liver	8	47290716	ENSMUST00000034041.9	748	TAGGACAGT	78	0.923077	1
Testis	8	47290716	ENSMUST00000034041.9	748	TAGGACAGT	34	0.764706	1
Liver	8	47299136	ENSMUST00000034041.9	1140	ACAGACCTT	103	0.23301	0.999998
Testis	8	47299136	ENSMUST00000034041.9	1140	ACAGACCTT	34	0.441176	1
Cerebellum	8	47299265	ENSMUST00000034041.9	1269	TTTGACTCT	20	0.6	0.999903
FrontalCortex	8	47299265	ENSMUST00000034041.9	1269	TTTGACTCT	26	0.307692	0.999942
Testis	8	47299265	ENSMUST00000034041.9	1269	TTTGACTCT	66	0.318182	0.999983
Cerebellum	8	47299438	ENSMUST00000034041.9	1442	CAGGACTCC	20	0.8	1
FrontalCortex	8	47299438	ENSMUST00000034041.9	1442	CAGGACTCC	25	0.56	1
Hippocampus	8	47299438	ENSMUST00000034041.9	1442	CAGGACTCC	33	0.575758	1
Liver	8	47299438	ENSMUST00000034041.9	1442	CAGGACTCC	164	0.365854	1
Liver	8	47299438	ENSMUST00000210284.2	1295	CAGGACTCC	30	0.433333	1
SkeletalMuscle	8	47299438	ENSMUST00000034041.9	1442	CAGGACTCC	26	0.307692	0.999985
Testis	8	47299438	ENSMUST00000034041.9	1442	CAGGACTCC	47	0.744681	1
Cerebellum	8	47299520	ENSMUST00000034041.9	1524	AAGGACCAA	20	0.4	0.999954
Hippocampus	8	47299520	ENSMUST00000034041.9	1524	AAGGACCAA	27	0.296296	0.999609
Liver	8	47299520	ENSMUST00000210284.2	1377	AAGGACCAA	35	0.228571	0.998895
SkeletalMuscle	8	47299520	ENSMUST00000034041.9	1524	AAGGACCAA	31	0.16129	0.999237
Testis	8	47299520	ENSMUST00000034041.9	1524	AAGGACCAA	45	0.488889	0.999999
Testis	8	47299614	ENSMUST00000034041.9	1618	GTGAACTAG	63	0.555556	0.999759
Cerebellum	8	47300086	ENSMUST00000034041.9	2090	TAAGACTGC	28	0.785714	1
FrontalCortex	8	47300086	ENSMUST00000034041.9	2090	TAAGACTGC	45	0.688889	1
Hippocampus	8	47300086	ENSMUST00000034041.9	2090	TAAGACTGC	42	0.809524	1
Liver	8	47300086	ENSMUST00000034041.9	2090	TAAGACTGC	184	0.369565	1
Liver	8	47300086	ENSMUST00000210284.2	1943	TAAGACTGC	48	0.4375	1
SkeletalMuscle	8	47300086	ENSMUST00000034041.9	2090	TAAGACTGC	41	0.463415	1
Testis	8	47300086	ENSMUST00000034041.9	2090	TAAGACTGC	59	0.525424	1
Testis	8	47535541	ENSMUST00000210466.2	186	ATGGACATG	23	0.217391	0.99881
Testis	8	47535635	ENSMUST00000119686.2	1196	AGGGACTAA	21	0.333333	0.999951
Cerebellum	8	47633458	ENSMUST00000079195.6	10092	AAAAACTTT	43	0.162791	0.999424
FrontalCortex	8	47633881	ENSMUST00000079195.6	9669	CTAGACAGC	41	0.585366	0.999908
FrontalCortex	8	47633881	ENSMUST00000211882.2	8898	CTAGACAGC	37	0.621622	0.999936
Hippocampus	8	47633881	ENSMUST00000211882.2	8898	CTAGACAGC	31	0.483871	0.99998
Cerebellum	8	47633890	ENSMUST00000079195.6	9660	TAGAACATT	34	0.852941	0.999065
FrontalCortex	8	47636431	ENSMUST00000079195.6	7119	TTGGACTCA	20	0.35	0.999984
Hippocampus	8	47636431	ENSMUST00000079195.6	7119	TTGGACTCA	21	0.333333	0.99998
Testis	8	47644971	ENSMUST00000079195.6	3845	AGAAACTGA	65	0.415385	0.999998
Testis	8	47645021	ENSMUST00000079195.6	3795	AGAGACTTG	63	0.666667	1
Testis	8	47645144	ENSMUST00000079195.6	3672	TTTGACTAT	57	0.315789	0.999999
Testis	8	47645577	ENSMUST00000079195.6	3239	TTTGACCTT	44	0.318182	0.99961
Testis	8	47645937	ENSMUST00000079195.6	2879	CGGGACTCC	43	0.186047	0.998706
FrontalCortex	8	47943711	ENSMUST00000039061.15	3771	TTGAACTGT	57	0.508772	0.999775
Liver	8	47943711	ENSMUST00000039061.15	3771	TTGAACTGT	84	0.488095	0.999999
Cerebellum	8	47943769	ENSMUST00000039061.15	3713	AGGAACTCA	35	0.285714	0.999699
FrontalCortex	8	47943769	ENSMUST00000123958.8	3326	AGGAACTCA	20	0.35	0.999364
Hippocampus	8	47943769	ENSMUST00000039061.15	3713	AGGAACTCA	54	0.296296	0.999899
Testis	8	47943769	ENSMUST00000039061.15	3713	AGGAACTCA	82	0.292683	1
Cerebellum	8	47943793	ENSMUST00000039061.15	3689	ATGGACATA	28	0.607143	1
FrontalCortex	8	47943793	ENSMUST00000039061.15	3689	ATGGACATA	46	0.73913	1
Hippocampus	8	47943793	ENSMUST00000039061.15	3689	ATGGACATA	37	0.837838	1
Hippocampus	8	47943793	ENSMUST00000125065.8	4017	ATGGACATA	21	0.714286	1
Liver	8	47943793	ENSMUST00000039061.15	3689	ATGGACATA	73	0.438356	1
SkeletalMuscle	8	47943793	ENSMUST00000039061.15	3689	ATGGACATA	27	0.555556	1
Testis	8	47943793	ENSMUST00000039061.15	3689	ATGGACATA	62	0.516129	1
Testis	8	47943793	ENSMUST00000123958.8	3302	ATGGACATA	23	0.478261	0.999999
Testis	8	47943808	ENSMUST00000125065.8	4002	CTTGACTAT	30	0.2	0.999435
Cerebellum	8	48003861	ENSMUST00000033973.14	922	CAGGACATG	27	0.555556	1
FrontalCortex	8	48003861	ENSMUST00000033973.14	922	CAGGACATG	32	0.40625	1
Hippocampus	8	48003861	ENSMUST00000033973.14	922	CAGGACATG	24	0.458333	0.999994
Liver	8	48003861	ENSMUST00000033973.14	922	CAGGACATG	90	0.422222	1
SkeletalMuscle	8	48003861	ENSMUST00000033973.14	922	CAGGACATG	41	0.463415	0.999999
Testis	8	48003861	ENSMUST00000033973.14	922	CAGGACATG	454	0.292952	0.999996
Testis	8	48003861	ENSMUST00000175692.8	918	CAGGACATG	51	0.27451	0.999907
FrontalCortex	8	48004107	ENSMUST00000033973.14	1168	TTGAACTCT	27	0.481481	0.999446
FrontalCortex	8	48120528	ENSMUST00000080353.3	2497	ACGGACTAG	25	0.68	1
FrontalCortex	8	48120528	ENSMUST00000146625.3	2005	ACGGACTAG	28	0.678571	1
FrontalCortex	8	48121035	ENSMUST00000080353.3	1990	AGGGACTCA	36	0.361111	0.999995
Hippocampus	8	48121035	ENSMUST00000080353.3	1990	AGGGACTCA	22	0.681818	1
FrontalCortex	8	48121164	ENSMUST00000080353.3	1861	ATGGACTAG	31	0.548387	1
FrontalCortex	8	48121457	ENSMUST00000080353.3	1568	ACGAACTGC	44	0.840909	0.999748
SkeletalMuscle	8	48121457	ENSMUST00000080353.3	1568	ACGAACTGC	20	0.8	0.998695
FrontalCortex	8	48121495	ENSMUST00000080353.3	1530	GAGGACCTA	47	0.382979	1
Hippocampus	8	48121495	ENSMUST00000080353.3	1530	GAGGACCTA	21	0.238095	0.998421
FrontalCortex	8	48121552	ENSMUST00000080353.3	1473	TGTGACCTT	45	0.133333	0.998478
FrontalCortex	8	48121617	ENSMUST00000080353.3	1408	TAAGACTAT	62	0.467742	1
Hippocampus	8	48121617	ENSMUST00000080353.3	1408	TAAGACTAT	48	0.479167	1
Liver	8	48121617	ENSMUST00000080353.3	1408	TAAGACTAT	51	0.137255	0.999357
SkeletalMuscle	8	48121617	ENSMUST00000080353.3	1408	TAAGACTAT	36	0.472222	1
Testis	8	48121617	ENSMUST00000080353.3	1408	TAAGACTAT	120	0.158333	0.999975
FrontalCortex	8	48121727	ENSMUST00000080353.3	1298	AAAGACAAA	63	0.380952	0.999995
Hippocampus	8	48121727	ENSMUST00000080353.3	1298	AAAGACAAA	48	0.4375	1
SkeletalMuscle	8	48121727	ENSMUST00000080353.3	1298	AAAGACAAA	38	0.5	0.999996
Testis	8	48121727	ENSMUST00000080353.3	1298	AAAGACAAA	119	0.277311	1
FrontalCortex	8	48121744	ENSMUST00000080353.3	1281	ATGGACAAA	48	0.979167	1
Hippocampus	8	48121744	ENSMUST00000080353.3	1281	ATGGACAAA	43	0.976744	1
Liver	8	48121744	ENSMUST00000080353.3	1281	ATGGACAAA	45	0.977778	1
SkeletalMuscle	8	48121744	ENSMUST00000080353.3	1281	ATGGACAAA	32	1	1
Testis	8	48121744	ENSMUST00000080353.3	1281	ATGGACAAA	107	0.878505	1
Testis	8	48121744	ENSMUST00000146625.3	789	ATGGACAAA	34	0.882353	1
FrontalCortex	8	48121762	ENSMUST00000080353.3	1263	GGAGACAAT	70	0.257143	0.999999
Hippocampus	8	48121762	ENSMUST00000080353.3	1263	GGAGACAAT	56	0.178571	0.999133
SkeletalMuscle	8	48121762	ENSMUST00000080353.3	1263	GGAGACAAT	39	0.25641	0.997627
Testis	8	48121762	ENSMUST00000080353.3	1263	GGAGACAAT	134	0.141791	0.997346
FrontalCortex	8	48121800	ENSMUST00000080353.3	1225	ATAAACCCA	46	0.630435	0.999999
Hippocampus	8	48121800	ENSMUST00000080353.3	1225	ATAAACCCA	45	0.666667	1
Liver	8	48121800	ENSMUST00000080353.3	1225	ATAAACCCA	47	0.340426	0.999388
SkeletalMuscle	8	48121800	ENSMUST00000080353.3	1225	ATAAACCCA	34	0.529412	1
Testis	8	48121800	ENSMUST00000080353.3	1225	ATAAACCCA	107	0.383178	0.999996
Testis	8	48121800	ENSMUST00000146625.3	733	ATAAACCCA	28	0.428571	0.999977
FrontalCortex	8	48121851	ENSMUST00000080353.3	1174	ATGAACAGT	65	0.861538	0.999999
Hippocampus	8	48121851	ENSMUST00000080353.3	1174	ATGAACAGT	55	0.890909	1
Liver	8	48121851	ENSMUST00000080353.3	1174	ATGAACAGT	54	0.814815	1
SkeletalMuscle	8	48121851	ENSMUST00000080353.3	1174	ATGAACAGT	35	0.857143	0.999993
Testis	8	48121851	ENSMUST00000080353.3	1174	ATGAACAGT	135	0.740741	0.999998
FrontalCortex	8	48121858	ENSMUST00000080353.3	1167	TGTGACAAT	63	0.809524	1
Hippocampus	8	48121858	ENSMUST00000080353.3	1167	TGTGACAAT	54	0.648148	1
Liver	8	48121858	ENSMUST00000080353.3	1167	TGTGACAAT	58	0.5	1
SkeletalMuscle	8	48121858	ENSMUST00000080353.3	1167	TGTGACAAT	43	0.581395	1
Testis	8	48121858	ENSMUST00000080353.3	1167	TGTGACAAT	132	0.530303	1
Testis	8	48121858	ENSMUST00000146625.3	675	TGTGACAAT	36	0.388889	0.999998
Hippocampus	8	48122059	ENSMUST00000080353.3	966	CGTGACTTA	53	0.150943	0.999394
FrontalCortex	8	48122075	ENSMUST00000080353.3	950	GAGGACCAG	53	0.45283	0.999999
Hippocampus	8	48122075	ENSMUST00000080353.3	950	GAGGACCAG	46	0.565217	1
Liver	8	48122075	ENSMUST00000080353.3	950	GAGGACCAG	47	0.191489	0.999879
SkeletalMuscle	8	48122075	ENSMUST00000080353.3	950	GAGGACCAG	31	0.322581	0.999997
Testis	8	48122075	ENSMUST00000080353.3	950	GAGGACCAG	116	0.241379	0.999997
Testis	8	48122075	ENSMUST00000146625.3	458	GAGGACCAG	22	0.363636	0.999771
Hippocampus	8	48163308	ENSMUST00000038738.7	2535	ACAGACTGA	20	0.2	0.998418
Testis	8	48163308	ENSMUST00000212175.2	2565	ACAGACTGA	45	0.133333	0.99725
FrontalCortex	8	48163954	ENSMUST00000038738.7	1889	TAAGACACT	20	0.85	1
Hippocampus	8	48163954	ENSMUST00000212175.2	1919	TAAGACACT	22	0.863636	1
Liver	8	48163954	ENSMUST00000212175.2	1919	TAAGACACT	27	0.740741	1
Testis	8	48163954	ENSMUST00000038738.7	1889	TAAGACACT	352	0.423295	1
Testis	8	48163954	ENSMUST00000212175.2	1919	TAAGACACT	443	0.399549	1
Hippocampus	8	48163971	ENSMUST00000212175.2	1902	AAAAACTGG	21	0.619048	0.999983
Liver	8	48163971	ENSMUST00000212175.2	1902	AAAAACTGG	25	0.56	0.998343
Testis	8	48163971	ENSMUST00000038738.7	1872	AAAAACTGG	326	0.395706	0.997276
Testis	8	48163971	ENSMUST00000212175.2	1902	AAAAACTGG	393	0.51145	0.99962
Liver	8	48164437	ENSMUST00000212175.2	1436	ATAGACTGT	22	0.954545	1
Testis	8	48164437	ENSMUST00000038738.7	1406	ATAGACTGT	242	0.863636	1
Testis	8	48164437	ENSMUST00000212175.2	1436	ATAGACTGT	334	0.862275	1
Testis	8	48164790	ENSMUST00000038738.7	1053	AGAGACAGC	197	0.314721	0.999989
Testis	8	48164790	ENSMUST00000212175.2	1083	AGAGACAGC	322	0.310559	0.998849
Testis	8	48164941	ENSMUST00000038738.7	902	ACAGACAAC	171	0.128655	0.998562
Hippocampus	8	48280672	ENSMUST00000057561.9	5000	TTTAACTTA	34	0.705882	0.999828
Cerebellum	8	48280762	ENSMUST00000057561.9	4910	GTGGACTGG	24	0.291667	0.999495
FrontalCortex	8	48280762	ENSMUST00000057561.9	4910	GTGGACTGG	26	0.423077	0.999999
Hippocampus	8	48280762	ENSMUST00000057561.9	4910	GTGGACTGG	30	0.333333	0.999996
Hippocampus	8	48281425	ENSMUST00000057561.9	4247	CTGGACTCA	32	0.40625	1
Testis	8	48281425	ENSMUST00000057561.9	4247	CTGGACTCA	111	0.189189	0.999985
Cerebellum	8	48281694	ENSMUST00000057561.9	3978	AAAGACTGA	24	0.625	1
Hippocampus	8	48281694	ENSMUST00000057561.9	3978	AAAGACTGA	30	0.766667	1
Liver	8	48281694	ENSMUST00000057561.9	3978	AAAGACTGA	46	0.521739	1
Testis	8	48281694	ENSMUST00000057561.9	3978	AAAGACTGA	198	0.464646	1
Testis	8	48321356	ENSMUST00000057561.9	2112	GAGGACTGC	36	0.222222	0.999447
Testis	8	48321653	ENSMUST00000057561.9	1815	CTGGACTTC	33	0.636364	1
Testis	8	48321677	ENSMUST00000057561.9	1791	ATGGACACA	25	0.28	0.999098
Testis	8	48321709	ENSMUST00000057561.9	1759	GTGAACTCT	39	0.333333	0.999994
FrontalCortex	8	48680908	ENSMUST00000033965.14	8770	AAAAACTGA	96	0.354167	0.999999
Hippocampus	8	48680908	ENSMUST00000033965.14	8770	AAAAACTGA	80	0.325	0.999998
Liver	8	48680908	ENSMUST00000033965.14	8770	AAAAACTGA	31	0.322581	0.998755
FrontalCortex	8	48680987	ENSMUST00000033965.14	8691	AAGGACACT	84	0.833333	1
Hippocampus	8	48680987	ENSMUST00000033965.14	8691	AAGGACACT	70	0.828571	1
Liver	8	48680987	ENSMUST00000033965.14	8691	AAGGACACT	29	0.689655	1
SkeletalMuscle	8	48680987	ENSMUST00000033965.14	8691	AAGGACACT	20	0.85	1
Testis	8	48680987	ENSMUST00000033965.14	8691	AAGGACACT	44	0.545455	0.999995
FrontalCortex	8	48681260	ENSMUST00000033965.14	8418	TTGGACTGG	70	0.957143	1
Hippocampus	8	48681260	ENSMUST00000033965.14	8418	TTGGACTGG	52	1	1
Liver	8	48681260	ENSMUST00000033965.14	8418	TTGGACTGG	25	0.92	1
Testis	8	48681260	ENSMUST00000033965.14	8418	TTGGACTGG	32	0.84375	1
FrontalCortex	8	48681322	ENSMUST00000033965.14	8356	AATGACCTT	70	0.285714	0.999992
Hippocampus	8	48681322	ENSMUST00000033965.14	8356	AATGACCTT	57	0.315789	0.999999
FrontalCortex	8	48681347	ENSMUST00000033965.14	8331	AAAGACAAC	76	0.697368	1
Hippocampus	8	48681347	ENSMUST00000033965.14	8331	AAAGACAAC	53	0.603774	1
Liver	8	48681347	ENSMUST00000033965.14	8331	AAAGACAAC	28	0.428571	0.999997
Testis	8	48681347	ENSMUST00000033965.14	8331	AAAGACAAC	29	0.413793	0.999928
Hippocampus	8	48681388	ENSMUST00000033965.14	8290	ACAGACACA	45	0.244444	0.999964
Hippocampus	8	48681406	ENSMUST00000033965.14	8272	AATGACACT	57	0.45614	1
FrontalCortex	8	48681431	ENSMUST00000033965.14	8247	CCGGACTCT	65	0.984615	1
Hippocampus	8	48681431	ENSMUST00000033965.14	8247	CCGGACTCT	46	1	1
Liver	8	48681431	ENSMUST00000033965.14	8247	CCGGACTCT	24	0.958333	1
Testis	8	48681431	ENSMUST00000033965.14	8247	CCGGACTCT	27	0.888889	1
FrontalCortex	8	48681813	ENSMUST00000033965.14	7865	CAGGACTCG	49	0.918367	1
Hippocampus	8	48681813	ENSMUST00000033965.14	7865	CAGGACTCG	36	0.888889	1
Testis	8	48681813	ENSMUST00000033965.14	7865	CAGGACTCG	23	0.782609	1
FrontalCortex	8	48681947	ENSMUST00000033965.14	7731	AAGGACACA	22	0.727273	1
FrontalCortex	8	48682022	ENSMUST00000033965.14	7656	GAGGACTGC	25	0.88	1
Hippocampus	8	48682022	ENSMUST00000033965.14	7656	GAGGACTGC	23	0.782609	1
FrontalCortex	8	48688405	ENSMUST00000033965.14	7230	AAGGACCCT	25	0.36	0.999994
Hippocampus	8	48688405	ENSMUST00000033965.14	7230	AAGGACCCT	26	0.346154	0.999993
FrontalCortex	8	48688435	ENSMUST00000033965.14	7200	CCGGACATT	24	0.791667	1
Hippocampus	8	48688435	ENSMUST00000033965.14	7200	CCGGACATT	25	0.76	1
FrontalCortex	8	48688445	ENSMUST00000033965.14	7190	ATGGACCAC	21	0.285714	0.999705
Hippocampus	8	48688445	ENSMUST00000033965.14	7190	ATGGACCAC	21	0.238095	0.99967
FrontalCortex	8	48688465	ENSMUST00000033965.14	7170	TATGACATT	24	0.291667	0.99821
Cerebellum	8	54973842	ENSMUST00000067476.9	3092	TTGGACTTT	127	0.283465	1
FrontalCortex	8	54973842	ENSMUST00000067476.9	3092	TTGGACTTT	226	0.287611	1
Hippocampus	8	54973842	ENSMUST00000067476.9	3092	TTGGACTTT	138	0.275362	1
Liver	8	54973842	ENSMUST00000067476.9	3092	TTGGACTTT	368	0.195652	0.999964
SkeletalMuscle	8	54973842	ENSMUST00000067476.9	3092	TTGGACTTT	99	0.191919	0.99996
Testis	8	54973842	ENSMUST00000067476.9	3092	TTGGACTTT	143	0.195804	0.999995
FrontalCortex	8	54976112	ENSMUST00000067476.9	822	ACAGACAGA	79	0.189873	0.99777
Testis	8	54976112	ENSMUST00000067476.9	822	ACAGACAGA	49	0.22449	0.999094
FrontalCortex	8	54976349	ENSMUST00000067476.9	585	CGGGACATG	86	0.162791	0.999991
SkeletalMuscle	8	54976349	ENSMUST00000067476.9	585	CGGGACATG	48	0.333333	0.998931
Cerebellum	8	55408197	ENSMUST00000033915.9	320	AAGGACTTG	180	0.411111	1
FrontalCortex	8	55408197	ENSMUST00000033915.9	320	AAGGACTTG	348	0.612069	1
Hippocampus	8	55408197	ENSMUST00000033915.9	320	AAGGACTTG	325	0.6	1
Cerebellum	8	55512401	ENSMUST00000033915.9	1710	AGGGACCGT	1377	0.23602	0.999999
FrontalCortex	8	55512401	ENSMUST00000033915.9	1710	AGGGACCGT	1897	0.211914	0.999982
Hippocampus	8	55512401	ENSMUST00000033915.9	1710	AGGGACCGT	1739	0.230017	0.999981
Cerebellum	8	55512767	ENSMUST00000033915.9	2076	GTGGACTGT	1528	0.50589	1
FrontalCortex	8	55512767	ENSMUST00000033915.9	2076	GTGGACTGT	2368	0.418497	1
Hippocampus	8	55512767	ENSMUST00000033915.9	2076	GTGGACTGT	2186	0.407136	1
Testis	8	56324892	ENSMUST00000053441.5	1781	AAAGACTGC	174	0.706897	1
Testis	8	56325078	ENSMUST00000053441.5	1595	AGGGACTCT	162	0.808642	1
Testis	8	56325101	ENSMUST00000053441.5	1572	AAAAACTGT	163	0.453988	0.999988
Testis	8	56325115	ENSMUST00000053441.5	1558	TTGGACTTT	171	0.871345	1
Testis	8	56325200	ENSMUST00000053441.5	1473	TGTGACTGT	152	0.460526	1
Testis	8	56325359	ENSMUST00000053441.5	1314	ATGGACAGC	48	0.8125	0.999992
Testis	8	56325471	ENSMUST00000053441.5	1202	CAGAACTTT	108	0.240741	0.999959
Testis	8	56325476	ENSMUST00000053441.5	1197	ATAGACAGA	118	0.118644	0.997724
Testis	8	56325634	ENSMUST00000053441.5	1039	TAAGACTAT	129	0.193798	0.999982
Testis	8	56325807	ENSMUST00000053441.5	866	TAAGACTCT	200	0.39	1
Testis	8	56325849	ENSMUST00000053441.5	824	GTGGACCCA	191	0.125654	0.998332
Testis	8	56325857	ENSMUST00000053441.5	816	GAAGACTGG	197	0.258883	0.999997
Testis	8	56325968	ENSMUST00000053441.5	705	GTGGACAGT	150	0.746667	1
Testis	8	56326051	ENSMUST00000053441.5	622	ATGGACTAT	199	0.979899	1
Testis	8	56326166	ENSMUST00000053441.5	507	CAGGACTCT	181	0.79558	1
Testis	8	56326372	ENSMUST00000053441.5	301	CTGGACTCA	142	0.647887	1
FrontalCortex	8	56582731	ENSMUST00000000275.10	6134	ATGAACTCT	21	0.380952	0.999944
Liver	8	56773273	ENSMUST00000034026.10	878	AGTGACTCA	564	0.235816	0.998716
SkeletalMuscle	8	56773273	ENSMUST00000034026.10	878	AGTGACTCA	24	0.25	0.998719
Testis	8	56773273	ENSMUST00000034026.10	878	AGTGACTCA	70	0.285714	0.999086
Liver	8	56773283	ENSMUST00000034026.10	888	TCAGACTGC	517	0.197292	0.999959
SkeletalMuscle	8	56773283	ENSMUST00000034026.10	888	TCAGACTGC	20	0.4	0.999988
Testis	8	56773283	ENSMUST00000034026.10	888	TCAGACTGC	63	0.222222	0.999985
Cerebellum	8	57017809	ENSMUST00000040218.13	504	ATAAACTTG	37	0.351351	0.999865
Cerebellum	8	57044613	ENSMUST00000040218.13	1210	TAGGACACC	56	0.25	0.999995
FrontalCortex	8	57044613	ENSMUST00000040218.13	1210	TAGGACACC	53	0.283019	0.999999
Hippocampus	8	57044613	ENSMUST00000040218.13	1210	TAGGACACC	40	0.275	0.999985
Liver	8	57044613	ENSMUST00000040218.13	1210	TAGGACACC	266	0.169173	0.997415
Cerebellum	8	57044675	ENSMUST00000040218.13	1272	TCGAACTTC	67	0.432836	1
Hippocampus	8	57044675	ENSMUST00000040218.13	1272	TCGAACTTC	45	0.533333	0.999999
Liver	8	57044675	ENSMUST00000040218.13	1272	TCGAACTTC	301	0.342193	0.997707
SkeletalMuscle	8	57044675	ENSMUST00000040218.13	1272	TCGAACTTC	83	0.313253	0.999973
Cerebellum	8	57044695	ENSMUST00000040218.13	1292	CCAGACTGA	60	0.266667	0.999999
FrontalCortex	8	57044695	ENSMUST00000040218.13	1292	CCAGACTGA	49	0.428571	1
Hippocampus	8	57044695	ENSMUST00000040218.13	1292	CCAGACTGA	39	0.333333	0.999999
Liver	8	57044695	ENSMUST00000040218.13	1292	CCAGACTGA	254	0.259843	0.999985
SkeletalMuscle	8	57044695	ENSMUST00000040218.13	1292	CCAGACTGA	72	0.263889	0.999999
Testis	8	57044695	ENSMUST00000040218.13	1292	CCAGACTGA	50	0.26	0.999997
Cerebellum	8	57044712	ENSMUST00000040218.13	1309	AGGGACAGA	48	0.479167	1
FrontalCortex	8	57044712	ENSMUST00000040218.13	1309	AGGGACAGA	46	0.565217	1
Hippocampus	8	57044712	ENSMUST00000040218.13	1309	AGGGACAGA	33	0.575758	1
Liver	8	57044712	ENSMUST00000040218.13	1309	AGGGACAGA	216	0.273148	0.999964
SkeletalMuscle	8	57044712	ENSMUST00000040218.13	1309	AGGGACAGA	61	0.508197	1
Testis	8	57044712	ENSMUST00000040218.13	1309	AGGGACAGA	35	0.4	0.999983
FrontalCortex	8	57044716	ENSMUST00000040218.13	1313	ACAGACTTA	32	0.28125	0.999599
Hippocampus	8	57044716	ENSMUST00000040218.13	1313	ACAGACTTA	26	0.230769	0.999302
Testis	8	57044716	ENSMUST00000040218.13	1313	ACAGACTTA	26	0.384615	0.998053
Cerebellum	8	57044784	ENSMUST00000040218.13	1381	CTTGACTGC	56	0.303571	0.999941
FrontalCortex	8	57044784	ENSMUST00000040218.13	1381	CTTGACTGC	57	0.298246	0.999865
Hippocampus	8	57044784	ENSMUST00000040218.13	1381	CTTGACTGC	45	0.333333	0.999961
Cerebellum	8	57044853	ENSMUST00000040218.13	1450	CAGAACTTT	69	0.478261	1
FrontalCortex	8	57044853	ENSMUST00000040218.13	1450	CAGAACTTT	57	0.614035	1
Hippocampus	8	57044853	ENSMUST00000040218.13	1450	CAGAACTTT	51	0.54902	1
Liver	8	57044853	ENSMUST00000040218.13	1450	CAGAACTTT	303	0.369637	1
SkeletalMuscle	8	57044853	ENSMUST00000040218.13	1450	CAGAACTTT	87	0.471264	1
Testis	8	57044853	ENSMUST00000040218.13	1450	CAGAACTTT	59	0.338983	0.999999
Liver	8	57776947	ENSMUST00000040104.5	1630	CAGGACTCC	29	0.448276	0.999649
Liver	8	57776980	ENSMUST00000040104.5	1663	GAGGACTTC	29	0.896552	1
Liver	8	57777141	ENSMUST00000040104.5	1824	GAGGACACT	28	0.642857	0.999986
Testis	8	57940698	ENSMUST00000034022.4	197	CCAGACTTG	64	0.265625	1
Testis	8	57940728	ENSMUST00000034022.4	167	CTGGACTCT	58	0.293103	0.999999
Testis	8	57973208	ENSMUST00000210821.2	713	ACAGACTGG	52	0.730769	1
Testis	8	57973537	ENSMUST00000210821.2	384	CCTGACTTT	49	0.428571	1
Testis	8	57973621	ENSMUST00000210821.2	300	AAGGACTTA	41	0.731707	1
Testis	8	57973681	ENSMUST00000210821.2	240	ATTGACTGG	38	0.421053	1
Testis	8	57973759	ENSMUST00000210821.2	162	AGTGACTGG	36	0.527778	0.999999
Testis	8	57973843	ENSMUST00000210821.2	78	AGAAACTGT	41	0.487805	0.999972
Cerebellum	8	57977111	ENSMUST00000034021.12	4064	AATGACTAT	60	0.183333	0.998363
Cerebellum	8	57977308	ENSMUST00000034021.12	3867	ATGGACACC	64	0.140625	0.999813
Cerebellum	8	57978431	ENSMUST00000034021.12	2744	GAGGACAAC	40	0.25	0.998613
Cerebellum	8	57978719	ENSMUST00000034021.12	2456	GCAGACTTT	39	0.205128	0.999182
Testis	8	57978719	ENSMUST00000034021.12	2456	GCAGACTTT	22	0.227273	0.999444
Cerebellum	8	57978963	ENSMUST00000034021.12	2212	AGTGACTGT	31	0.806452	1
Testis	8	57978963	ENSMUST00000034021.12	2212	AGTGACTGT	43	0.813953	1
Testis	8	57978963	ENSMUST00000110316.3	2184	AGTGACTGT	26	0.615385	1
Cerebellum	8	57978998	ENSMUST00000034021.12	2177	ATAAACTGT	33	0.878788	1
Testis	8	57978998	ENSMUST00000034021.12	2177	ATAAACTGT	56	0.839286	1
Testis	8	57978998	ENSMUST00000110316.3	2149	ATAAACTGT	41	0.731707	1
Cerebellum	8	57979095	ENSMUST00000034021.12	2080	GAGGACTGA	29	0.931034	1
Testis	8	57979095	ENSMUST00000034021.12	2080	GAGGACTGA	56	0.660714	1
Testis	8	57979095	ENSMUST00000110316.3	2052	GAGGACTGA	36	0.722222	1
Cerebellum	8	57979186	ENSMUST00000034021.12	1989	AATGACTCA	28	0.321429	0.999822
Testis	8	58229966	ENSMUST00000098757.4	1503	AGGGACTTT	26	0.307692	0.999975
Testis	8	58229966	ENSMUST00000204067.3	885	AGGGACTTT	307	0.439739	1
Testis	8	58229966	ENSMUST00000204128.3	2800	AGGGACTTT	55	0.363636	1
Testis	8	58230049	ENSMUST00000098757.4	1420	AAGAACTTG	23	0.217391	0.998036
Testis	8	58230181	ENSMUST00000204067.3	670	GTGAACTGT	280	0.628571	0.998599
Testis	8	58230254	ENSMUST00000204067.3	597	CATGACTGT	264	0.738636	1
Testis	8	58230254	ENSMUST00000204128.3	2512	CATGACTGT	25	0.6	0.999999
Testis	8	58230287	ENSMUST00000204067.3	564	TGAGACTCA	279	0.215054	0.999976
Testis	8	58230287	ENSMUST00000204128.3	2479	TGAGACTCA	25	0.24	0.999874
Testis	8	59152890	ENSMUST00000148792.2	932	ATGAACTCT	80	0.925	1
Testis	8	59152899	ENSMUST00000148792.2	923	GCTGACTTT	104	0.230769	0.999342
Testis	8	59152930	ENSMUST00000148792.2	892	CTTGACTGG	125	0.232	0.999261
Testis	8	59152939	ENSMUST00000148792.2	883	AGTGACATT	121	0.677686	1
Testis	8	59152956	ENSMUST00000148792.2	866	TGGGACCGC	119	0.226891	1
Testis	8	59153098	ENSMUST00000148792.2	724	CATGACTTT	102	0.676471	1
Testis	8	59153311	ENSMUST00000148792.2	511	TAAAACTGG	111	0.531532	0.999998
Testis	8	59153356	ENSMUST00000148792.2	466	CTGGACTCA	101	0.90099	1
Testis	8	59153461	ENSMUST00000148792.2	361	TATGACTTA	98	0.591837	1
Testis	8	59153561	ENSMUST00000148792.2	261	CTGGACTCC	107	0.308411	1
Testis	8	59153766	ENSMUST00000148792.2	56	CTGGACTCT	97	0.865979	1
FrontalCortex	8	59366367	ENSMUST00000062978.7	640	TAGAACTGA	20	0.95	1
Hippocampus	8	59366367	ENSMUST00000062978.7	640	TAGAACTGA	26	0.961538	1
Hippocampus	8	59366393	ENSMUST00000062978.7	666	TGGGACCCT	22	0.545455	0.999999
Hippocampus	8	59366457	ENSMUST00000062978.7	730	AGGAACCTT	30	0.433333	0.999835
FrontalCortex	8	59366508	ENSMUST00000062978.7	781	GTGAACTTA	20	0.6	0.998906
Hippocampus	8	59366508	ENSMUST00000062978.7	781	GTGAACTTA	25	0.72	1
FrontalCortex	8	59366762	ENSMUST00000062978.7	1035	AGGGACTCA	22	0.363636	0.999991
Hippocampus	8	59366762	ENSMUST00000062978.7	1035	AGGGACTCA	32	0.46875	0.999999
FrontalCortex	8	59366843	ENSMUST00000062978.7	1116	AGGGACTGG	23	0.782609	1
Hippocampus	8	59366843	ENSMUST00000062978.7	1116	AGGGACTGG	29	0.793103	1
Liver	8	60998320	ENSMUST00000209338.2	1340	TTGGACTCA	48	0.25	0.999947
Testis	8	61109650	ENSMUST00000034066.4	284	TCTGACTGT	312	0.278846	0.999987
Testis	8	61109650	ENSMUST00000160719.8	356	TCTGACTGT	36	0.277778	0.999582
Testis	8	61109782	ENSMUST00000034066.4	416	CAGAACTGA	298	0.634228	1
Testis	8	61109782	ENSMUST00000160719.8	488	CAGAACTGA	48	0.625	1
Testis	8	61109782	ENSMUST00000161702.8	631	CAGAACTGA	50	0.68	0.999999
Testis	8	61124303	ENSMUST00000160719.8	875	GAAGACTGA	76	0.118421	0.998557
Testis	8	61124333	ENSMUST00000034066.4	833	TAGGACAGA	323	0.346749	0.999981
Testis	8	61124333	ENSMUST00000160719.8	905	TAGGACAGA	77	0.324675	0.999999
Testis	8	61124333	ENSMUST00000161421.2	508	TAGGACAGA	30	0.4	0.999932
Testis	8	61124333	ENSMUST00000161702.8	1048	TAGGACAGA	88	0.352273	1
Testis	8	61124405	ENSMUST00000160719.8	977	CAAAACTCT	100	0.17	0.999727
Testis	8	61124405	ENSMUST00000161702.8	1120	CAAAACTCT	103	0.194175	0.999333
Testis	8	61124413	ENSMUST00000034066.4	913	TAGAACTTG	318	0.694969	1
Testis	8	61124413	ENSMUST00000160719.8	985	TAGAACTTG	85	0.717647	1
Testis	8	61124413	ENSMUST00000161421.2	588	TAGAACTTG	43	0.55814	0.999965
Testis	8	61124413	ENSMUST00000161702.8	1128	TAGAACTTG	94	0.648936	1
Testis	8	61124426	ENSMUST00000034066.4	926	AGTGACTCA	332	0.686747	1
Testis	8	61124426	ENSMUST00000160719.8	998	AGTGACTCA	96	0.71875	1
Testis	8	61124426	ENSMUST00000161421.2	601	AGTGACTCA	44	0.727273	1
Testis	8	61124426	ENSMUST00000161702.8	1141	AGTGACTCA	104	0.730769	1
Testis	8	61124505	ENSMUST00000034066.4	1005	ATGAACTGC	330	0.727273	0.999832
Testis	8	61124505	ENSMUST00000160719.8	1077	ATGAACTGC	103	0.68932	0.99993
Testis	8	61124505	ENSMUST00000161421.2	680	ATGAACTGC	52	0.596154	0.999035
Testis	8	61124505	ENSMUST00000161702.8	1220	ATGAACTGC	118	0.70339	0.999981
Cerebellum	8	61124767	ENSMUST00000160719.8	1339	GAGGACACT	22	0.818182	1
Testis	8	61124767	ENSMUST00000034066.4	1267	GAGGACACT	398	0.447236	1
Testis	8	61124767	ENSMUST00000160719.8	1339	GAGGACACT	173	0.433526	1
Testis	8	61124767	ENSMUST00000161421.2	942	GAGGACACT	107	0.420561	1
Testis	8	61124767	ENSMUST00000161702.8	1482	GAGGACACT	175	0.502857	1
Cerebellum	8	61124825	ENSMUST00000160719.8	1397	AGAGACTGC	26	1	1
Testis	8	61124825	ENSMUST00000034066.4	1325	AGAGACTGC	385	0.628571	1
Testis	8	61124825	ENSMUST00000160719.8	1397	AGAGACTGC	183	0.535519	1
Testis	8	61124825	ENSMUST00000161421.2	1000	AGAGACTGC	114	0.473684	1
Testis	8	61124825	ENSMUST00000161702.8	1540	AGAGACTGC	185	0.535135	1
Testis	8	61124905	ENSMUST00000034066.4	1405	GAGGACTGC	277	0.595668	1
Testis	8	61124905	ENSMUST00000160719.8	1477	GAGGACTGC	161	0.571429	1
Testis	8	61124905	ENSMUST00000161421.2	1080	GAGGACTGC	95	0.505263	1
Testis	8	61124905	ENSMUST00000161702.8	1620	GAGGACTGC	146	0.59589	1
Cerebellum	8	61125149	ENSMUST00000160719.8	1721	CGTGACTGG	26	0.461538	0.999992
Testis	8	61125149	ENSMUST00000034066.4	1649	CGTGACTGG	379	0.274406	0.999269
Testis	8	61125149	ENSMUST00000160719.8	1721	CGTGACTGG	212	0.292453	0.999217
Cerebellum	8	61125197	ENSMUST00000160719.8	1769	CAGAACTGA	21	0.904762	0.999999
Testis	8	61125197	ENSMUST00000034066.4	1697	CAGAACTGA	347	0.682997	0.999849
Testis	8	61125197	ENSMUST00000160719.8	1769	CAGAACTGA	198	0.590909	0.999942
Testis	8	61125197	ENSMUST00000161421.2	1372	CAGAACTGA	132	0.606061	0.997418
Cerebellum	8	61125236	ENSMUST00000160719.8	1808	CTGAACTGT	21	0.952381	0.999612
Testis	8	61125236	ENSMUST00000034066.4	1736	CTGAACTGT	374	0.748663	0.999899
Testis	8	61125236	ENSMUST00000160719.8	1808	CTGAACTGT	229	0.737991	0.999781
Testis	8	61125236	ENSMUST00000161702.8	1951	CTGAACTGT	204	0.70098	0.999293
Testis	8	61125245	ENSMUST00000034066.4	1745	AGAGACCAT	378	0.15873	0.99987
Testis	8	61125245	ENSMUST00000161421.2	1420	AGAGACCAT	157	0.127389	0.99927
Testis	8	61125245	ENSMUST00000161702.8	1960	AGAGACCAT	196	0.137755	0.999337
Cerebellum	8	61128438	ENSMUST00000160719.8	5010	TCGGACTCT	40	0.35	0.999999
FrontalCortex	8	61128438	ENSMUST00000160719.8	5010	TCGGACTCT	44	0.363636	1
Hippocampus	8	61128438	ENSMUST00000160719.8	5010	TCGGACTCT	48	0.229167	0.999988
Hippocampus	8	61349787	ENSMUST00000037190.15	452	ATGAACTTC	87	0.494253	0.997743
Liver	8	61349787	ENSMUST00000037190.15	452	ATGAACTTC	32	0.5	0.997979
Testis	8	61349787	ENSMUST00000037190.15	452	ATGAACTTC	190	0.531579	0.99883
Cerebellum	8	61363938	ENSMUST00000056508.12	5169	AGAGACTGA	125	0.232	1
Cerebellum	8	61363938	ENSMUST00000093490.9	5003	AGAGACTGA	104	0.317308	1
FrontalCortex	8	61363938	ENSMUST00000056508.12	5169	AGAGACTGA	168	0.255952	0.999999
FrontalCortex	8	61363938	ENSMUST00000093490.9	5003	AGAGACTGA	168	0.220238	0.999986
Hippocampus	8	61363938	ENSMUST00000056508.12	5169	AGAGACTGA	124	0.201613	0.999999
Hippocampus	8	61363938	ENSMUST00000093490.9	5003	AGAGACTGA	144	0.3125	1
Liver	8	61363938	ENSMUST00000056508.12	5169	AGAGACTGA	39	0.205128	0.999896
Liver	8	61363938	ENSMUST00000093490.9	5003	AGAGACTGA	74	0.189189	0.999946
SkeletalMuscle	8	61363938	ENSMUST00000056508.12	5169	AGAGACTGA	35	0.285714	0.999898
SkeletalMuscle	8	61363938	ENSMUST00000093490.9	5003	AGAGACTGA	56	0.178571	0.999938
Cerebellum	8	61364172	ENSMUST00000056508.12	4935	GTGGACTCA	115	0.113043	0.99956
FrontalCortex	8	61364172	ENSMUST00000056508.12	4935	GTGGACTCA	150	0.126667	0.999918
Hippocampus	8	61364172	ENSMUST00000093490.9	4769	GTGGACTCA	128	0.117188	0.998222
Cerebellum	8	61365037	ENSMUST00000093490.9	3904	CATAACTTG	73	0.616438	0.999887
FrontalCortex	8	61365037	ENSMUST00000056508.12	4070	CATAACTTG	84	0.52381	0.999364
Hippocampus	8	61365037	ENSMUST00000093490.9	3904	CATAACTTG	75	0.493333	0.998471
Cerebellum	8	61365050	ENSMUST00000056508.12	4057	ATGAACTGT	70	0.671429	0.999974
Cerebellum	8	61365050	ENSMUST00000093490.9	3891	ATGAACTGT	74	0.594595	0.999927
FrontalCortex	8	61365050	ENSMUST00000056508.12	4057	ATGAACTGT	84	0.607143	1
FrontalCortex	8	61365050	ENSMUST00000093490.9	3891	ATGAACTGT	111	0.612613	0.999995
Hippocampus	8	61365050	ENSMUST00000056508.12	4057	ATGAACTGT	54	0.722222	0.999996
Hippocampus	8	61365050	ENSMUST00000093490.9	3891	ATGAACTGT	73	0.506849	0.998092
Liver	8	61365050	ENSMUST00000093490.9	3891	ATGAACTGT	69	0.57971	0.999523
SkeletalMuscle	8	61365050	ENSMUST00000056508.12	4057	ATGAACTGT	27	0.666667	0.999986
SkeletalMuscle	8	61365050	ENSMUST00000093490.9	3891	ATGAACTGT	34	0.529412	0.999999
Cerebellum	8	61365180	ENSMUST00000056508.12	3927	CGTGACTGT	70	0.428571	1
Cerebellum	8	61365180	ENSMUST00000093490.9	3761	CGTGACTGT	64	0.375	1
FrontalCortex	8	61365180	ENSMUST00000056508.12	3927	CGTGACTGT	77	0.363636	1
FrontalCortex	8	61365180	ENSMUST00000093490.9	3761	CGTGACTGT	108	0.324074	1
Hippocampus	8	61365180	ENSMUST00000056508.12	3927	CGTGACTGT	48	0.270833	0.999988
Hippocampus	8	61365180	ENSMUST00000093490.9	3761	CGTGACTGT	59	0.20339	0.998722
SkeletalMuscle	8	61365180	ENSMUST00000056508.12	3927	CGTGACTGT	26	0.269231	0.999201
SkeletalMuscle	8	61365180	ENSMUST00000093490.9	3761	CGTGACTGT	30	0.366667	0.999967
Cerebellum	8	61365288	ENSMUST00000056508.12	3819	TCAGACTTT	59	0.271186	0.999947
Cerebellum	8	61365288	ENSMUST00000093490.9	3653	TCAGACTTT	53	0.226415	0.99997
FrontalCortex	8	61365288	ENSMUST00000056508.12	3819	TCAGACTTT	61	0.245902	0.999963
FrontalCortex	8	61365288	ENSMUST00000093490.9	3653	TCAGACTTT	92	0.228261	0.999991
Hippocampus	8	61365288	ENSMUST00000056508.12	3819	TCAGACTTT	43	0.325581	0.999998
Hippocampus	8	61365288	ENSMUST00000093490.9	3653	TCAGACTTT	53	0.264151	0.999956
Liver	8	61365288	ENSMUST00000093490.9	3653	TCAGACTTT	50	0.16	0.998955
Cerebellum	8	61365318	ENSMUST00000056508.12	3789	CTTGACTCT	67	0.298507	0.999992
Cerebellum	8	61365318	ENSMUST00000093490.9	3623	CTTGACTCT	64	0.3125	0.999994
FrontalCortex	8	61365318	ENSMUST00000056508.12	3789	CTTGACTCT	70	0.228571	0.999976
FrontalCortex	8	61365318	ENSMUST00000093490.9	3623	CTTGACTCT	93	0.247312	0.999989
Hippocampus	8	61365318	ENSMUST00000093490.9	3623	CTTGACTCT	61	0.278689	0.999755
SkeletalMuscle	8	61365318	ENSMUST00000056508.12	3789	CTTGACTCT	24	0.416667	0.999788
SkeletalMuscle	8	61365318	ENSMUST00000093490.9	3623	CTTGACTCT	30	0.266667	0.999199
Cerebellum	8	61365661	ENSMUST00000056508.12	3446	CAGAACTGT	49	0.979592	1
Cerebellum	8	61365661	ENSMUST00000093490.9	3280	CAGAACTGT	51	0.921569	1
FrontalCortex	8	61365661	ENSMUST00000056508.12	3446	CAGAACTGT	53	0.943396	1
FrontalCortex	8	61365661	ENSMUST00000093490.9	3280	CAGAACTGT	83	0.915663	1
Hippocampus	8	61365661	ENSMUST00000056508.12	3446	CAGAACTGT	36	0.916667	1
Hippocampus	8	61365661	ENSMUST00000093490.9	3280	CAGAACTGT	49	0.959184	1
Liver	8	61365661	ENSMUST00000093490.9	3280	CAGAACTGT	57	0.912281	1
SkeletalMuscle	8	61365661	ENSMUST00000093490.9	3280	CAGAACTGT	25	0.92	0.999987
Testis	8	61365661	ENSMUST00000093490.9	3280	CAGAACTGT	26	0.807692	0.999995
Cerebellum	8	61365690	ENSMUST00000056508.12	3417	TAAGACTGC	57	0.807018	1
Cerebellum	8	61365690	ENSMUST00000093490.9	3251	TAAGACTGC	54	0.759259	1
FrontalCortex	8	61365690	ENSMUST00000056508.12	3417	TAAGACTGC	61	0.885246	1
FrontalCortex	8	61365690	ENSMUST00000093490.9	3251	TAAGACTGC	82	0.902439	1
Hippocampus	8	61365690	ENSMUST00000056508.12	3417	TAAGACTGC	32	0.8125	1
Hippocampus	8	61365690	ENSMUST00000093490.9	3251	TAAGACTGC	55	0.872727	1
Liver	8	61365690	ENSMUST00000056508.12	3417	TAAGACTGC	22	0.590909	1
Liver	8	61365690	ENSMUST00000093490.9	3251	TAAGACTGC	61	0.557377	1
SkeletalMuscle	8	61365690	ENSMUST00000056508.12	3417	TAAGACTGC	21	0.904762	1
SkeletalMuscle	8	61365690	ENSMUST00000093490.9	3251	TAAGACTGC	27	0.962963	1
Testis	8	61365690	ENSMUST00000093490.9	3251	TAAGACTGC	28	0.785714	1
Cerebellum	8	61365718	ENSMUST00000056508.12	3389	AGGGACTAC	53	0.698113	1
Cerebellum	8	61365718	ENSMUST00000093490.9	3223	AGGGACTAC	46	0.630435	1
FrontalCortex	8	61365718	ENSMUST00000056508.12	3389	AGGGACTAC	59	0.677966	1
FrontalCortex	8	61365718	ENSMUST00000093490.9	3223	AGGGACTAC	80	0.55	1
Hippocampus	8	61365718	ENSMUST00000056508.12	3389	AGGGACTAC	24	0.458333	0.999999
Hippocampus	8	61365718	ENSMUST00000093490.9	3223	AGGGACTAC	48	0.604167	1
Liver	8	61365718	ENSMUST00000056508.12	3389	AGGGACTAC	21	0.809524	1
Liver	8	61365718	ENSMUST00000093490.9	3223	AGGGACTAC	62	0.483871	1
SkeletalMuscle	8	61365718	ENSMUST00000093490.9	3223	AGGGACTAC	26	0.692308	1
Testis	8	61365718	ENSMUST00000093490.9	3223	AGGGACTAC	26	0.423077	0.999996
Cerebellum	8	61365891	ENSMUST00000056508.12	3216	TGGAACAGT	48	0.625	0.999941
Cerebellum	8	61365891	ENSMUST00000093490.9	3050	TGGAACAGT	48	0.645833	0.99999
FrontalCortex	8	61365891	ENSMUST00000056508.12	3216	TGGAACAGT	47	0.765957	0.999415
FrontalCortex	8	61365891	ENSMUST00000093490.9	3050	TGGAACAGT	78	0.692308	0.99995
Hippocampus	8	61365891	ENSMUST00000093490.9	3050	TGGAACAGT	41	0.609756	0.998774
Liver	8	61365891	ENSMUST00000093490.9	3050	TGGAACAGT	62	0.451613	0.999998
Cerebellum	8	61366042	ENSMUST00000056508.12	3065	CGGGACTCG	31	0.903226	1
Cerebellum	8	61366042	ENSMUST00000093490.9	2899	CGGGACTCG	31	0.903226	1
FrontalCortex	8	61366042	ENSMUST00000056508.12	3065	CGGGACTCG	38	0.894737	1
FrontalCortex	8	61366042	ENSMUST00000093490.9	2899	CGGGACTCG	56	0.892857	1
Hippocampus	8	61366042	ENSMUST00000093490.9	2899	CGGGACTCG	28	0.928571	1
Liver	8	61366042	ENSMUST00000093490.9	2899	CGGGACTCG	37	0.540541	1
Cerebellum	8	61366103	ENSMUST00000056508.12	3004	GAGGACAGA	38	0.342105	0.999998
Cerebellum	8	61366103	ENSMUST00000093490.9	2838	GAGGACAGA	36	0.416667	0.999999
FrontalCortex	8	61366103	ENSMUST00000056508.12	3004	GAGGACAGA	36	0.444444	1
FrontalCortex	8	61366103	ENSMUST00000093490.9	2838	GAGGACAGA	63	0.428571	1
Hippocampus	8	61366103	ENSMUST00000056508.12	3004	GAGGACAGA	25	0.36	0.999993
Hippocampus	8	61366103	ENSMUST00000093490.9	2838	GAGGACAGA	31	0.290323	0.999846
Cerebellum	8	61375955	ENSMUST00000056508.12	2549	CAGGACAAT	35	0.514286	1
Cerebellum	8	61375955	ENSMUST00000093490.9	2383	CAGGACAAT	36	0.583333	1
FrontalCortex	8	61375955	ENSMUST00000056508.12	2549	CAGGACAAT	36	0.5	1
FrontalCortex	8	61375955	ENSMUST00000093490.9	2383	CAGGACAAT	55	0.618182	1
Hippocampus	8	61375955	ENSMUST00000093490.9	2383	CAGGACAAT	27	0.62963	1
Liver	8	61375955	ENSMUST00000093490.9	2383	CAGGACAAT	44	0.431818	1
Cerebellum	8	61382306	ENSMUST00000093490.9	1727	GTGAACTGA	36	0.638889	0.999928
FrontalCortex	8	61382306	ENSMUST00000093490.9	1727	GTGAACTGA	56	0.678571	0.999738
Hippocampus	8	61382306	ENSMUST00000093490.9	1727	GTGAACTGA	25	0.76	0.999241
Liver	8	61382306	ENSMUST00000093490.9	1727	GTGAACTGA	57	0.54386	0.99998
Cerebellum	8	61382501	ENSMUST00000056508.12	1698	TTGAACTGT	26	0.807692	0.99991
Cerebellum	8	61382501	ENSMUST00000093490.9	1532	TTGAACTGT	34	0.911765	1
FrontalCortex	8	61382501	ENSMUST00000056508.12	1698	TTGAACTGT	27	0.888889	0.999997
FrontalCortex	8	61382501	ENSMUST00000093490.9	1532	TTGAACTGT	52	0.730769	1
Hippocampus	8	61382501	ENSMUST00000093490.9	1532	TTGAACTGT	20	0.9	0.999997
Liver	8	61382501	ENSMUST00000093490.9	1532	TTGAACTGT	53	0.698113	0.999599
Cerebellum	8	61386270	ENSMUST00000056508.12	1312	ATGGACTTT	25	0.36	0.999992
Cerebellum	8	61386270	ENSMUST00000093490.9	1146	ATGGACTTT	31	0.225806	0.99903
FrontalCortex	8	61386270	ENSMUST00000056508.12	1312	ATGGACTTT	26	0.384615	0.999986
FrontalCortex	8	61386270	ENSMUST00000093490.9	1146	ATGGACTTT	46	0.152174	0.998011
Hippocampus	8	61679097	ENSMUST00000034060.7	707	ATGAACTCA	20	0.8	0.999924
FrontalCortex	8	61846751	ENSMUST00000034060.7	3125	TTGAACTCA	30	0.3	0.99967
Hippocampus	8	61846751	ENSMUST00000034060.7	3125	TTGAACTCA	34	0.647059	0.999999
Hippocampus	8	61846833	ENSMUST00000034060.7	3207	GAAGACTGG	30	0.3	0.999926
FrontalCortex	8	61846881	ENSMUST00000034060.7	3255	CGGGACACG	29	0.551724	0.999998
Hippocampus	8	61846881	ENSMUST00000034060.7	3255	CGGGACACG	35	0.514286	1
FrontalCortex	8	61847045	ENSMUST00000034060.7	3419	GAGGACACA	24	0.625	0.999992
Hippocampus	8	61847045	ENSMUST00000034060.7	3419	GAGGACACA	30	0.466667	0.999995
FrontalCortex	8	61847112	ENSMUST00000034060.7	3486	ATGGACTTT	31	1	1
Hippocampus	8	61847112	ENSMUST00000034060.7	3486	ATGGACTTT	30	0.933333	1
FrontalCortex	8	61847161	ENSMUST00000034060.7	3535	ATGGACAAT	28	0.821429	1
Hippocampus	8	61847161	ENSMUST00000034060.7	3535	ATGGACAAT	30	0.8	1
FrontalCortex	8	61847335	ENSMUST00000034060.7	3709	ATAGACTGC	34	0.264706	0.999939
Hippocampus	8	61847335	ENSMUST00000034060.7	3709	ATAGACTGC	35	0.371429	0.999999
FrontalCortex	8	61847447	ENSMUST00000034060.7	3821	AAGGACCTG	37	0.216216	0.99921
Hippocampus	8	61847447	ENSMUST00000034060.7	3821	AAGGACCTG	49	0.183673	0.998217
Hippocampus	8	61847619	ENSMUST00000034060.7	3993	ATTGACTGG	50	0.44	0.999666
Hippocampus	8	61847902	ENSMUST00000034060.7	4276	GTGGACTGT	57	0.22807	0.999934
FrontalCortex	8	61848171	ENSMUST00000034060.7	4545	TGGGACTGT	45	0.4	1
Hippocampus	8	61848171	ENSMUST00000034060.7	4545	TGGGACTGT	64	0.46875	1
Hippocampus	8	61848475	ENSMUST00000034060.7	4849	ATGAACTGA	86	0.395349	0.999803
FrontalCortex	8	61848679	ENSMUST00000034060.7	5053	ATGAACTTT	70	0.3	0.99999
Hippocampus	8	61848679	ENSMUST00000034060.7	5053	ATGAACTTT	114	0.263158	0.999968
Hippocampus	8	61848799	ENSMUST00000034060.7	5173	AAAGACTAC	107	0.130841	0.999686
FrontalCortex	8	61849063	ENSMUST00000034060.7	5437	GAGGACTGG	69	0.492754	1
Hippocampus	8	61849063	ENSMUST00000034060.7	5437	GAGGACTGG	113	0.442478	1
Testis	8	61849063	ENSMUST00000034060.7	5437	GAGGACTGG	24	0.416667	0.998633
Cerebellum	8	61956147	ENSMUST00000034058.14	728	AGAAACTCT	28	0.357143	0.999105
FrontalCortex	8	61956147	ENSMUST00000034058.14	728	AGAAACTCT	27	0.444444	0.99955
Hippocampus	8	61956147	ENSMUST00000034058.14	728	AGAAACTCT	33	0.545455	0.999962
Liver	8	61956147	ENSMUST00000034058.14	728	AGAAACTCT	177	0.265537	0.999989
SkeletalMuscle	8	61956147	ENSMUST00000034058.14	728	AGAAACTCT	85	0.294118	0.999391
Testis	8	61956147	ENSMUST00000034058.14	728	AGAAACTCT	125	0.216	0.999911
Cerebellum	8	61956306	ENSMUST00000034058.14	887	TTTGACAAT	27	0.222222	0.998702
FrontalCortex	8	61956306	ENSMUST00000034058.14	887	TTTGACAAT	23	0.521739	0.999983
Hippocampus	8	61956306	ENSMUST00000034058.14	887	TTTGACAAT	29	0.310345	0.999975
Liver	8	61956306	ENSMUST00000034058.14	887	TTTGACAAT	149	0.234899	0.999999
SkeletalMuscle	8	61956306	ENSMUST00000034058.14	887	TTTGACAAT	67	0.283582	0.999995
Testis	8	61956306	ENSMUST00000034058.14	887	TTTGACAAT	101	0.267327	0.999999
Cerebellum	8	61956327	ENSMUST00000034058.14	908	GGTGACATT	25	0.6	1
FrontalCortex	8	61956327	ENSMUST00000034058.14	908	GGTGACATT	21	0.47619	0.999949
Hippocampus	8	61956327	ENSMUST00000034058.14	908	GGTGACATT	31	0.548387	1
Liver	8	61956327	ENSMUST00000034058.14	908	GGTGACATT	160	0.29375	0.999999
SkeletalMuscle	8	61956327	ENSMUST00000034058.14	908	GGTGACATT	72	0.319444	1
Testis	8	61956327	ENSMUST00000034058.14	908	GGTGACATT	114	0.289474	0.999997
Cerebellum	8	61956455	ENSMUST00000034058.14	1036	ATGGACATT	24	0.791667	0.999423
FrontalCortex	8	61956455	ENSMUST00000034058.14	1036	ATGGACATT	23	0.652174	0.999972
Hippocampus	8	61956455	ENSMUST00000034058.14	1036	ATGGACATT	31	0.677419	1
Liver	8	61956455	ENSMUST00000034058.14	1036	ATGGACATT	140	0.335714	1
SkeletalMuscle	8	61956455	ENSMUST00000034058.14	1036	ATGGACATT	68	0.691176	1
Testis	8	61956455	ENSMUST00000034058.14	1036	ATGGACATT	112	0.517857	1
Liver	8	61959119	ENSMUST00000034058.14	3700	TTGAACTTT	20	0.5	0.999301
Liver	8	61965177	ENSMUST00000121200.9	3483	AAAGACTGC	83	0.13253	0.997806
SkeletalMuscle	8	61965177	ENSMUST00000121200.9	3483	AAAGACTGC	30	0.166667	0.997441
Liver	8	61966148	ENSMUST00000121200.9	2512	TGGAACTGC	60	0.45	0.999964
Liver	8	61966148	ENSMUST00000121493.9	3764	TGGAACTGC	39	0.487179	0.999085
Liver	8	61966157	ENSMUST00000121200.9	2503	TAAGACTTT	62	0.306452	0.999996
Liver	8	61966157	ENSMUST00000121493.9	3755	TAAGACTTT	38	0.342105	0.999991
Liver	8	61966292	ENSMUST00000121493.9	3620	TTTGACTTA	35	0.171429	0.999806
Liver	8	61966473	ENSMUST00000121200.9	2187	AGGGACTAG	56	0.339286	1
Liver	8	61966473	ENSMUST00000121493.9	3439	AGGGACTAG	34	0.264706	0.999993
Cerebellum	8	63798757	ENSMUST00000119068.8	945	ATAGACTTG	43	0.325581	0.999996
Cerebellum	8	63808252	ENSMUST00000119068.8	1316	ATAGACTTT	62	0.225806	0.999953
FrontalCortex	8	63808252	ENSMUST00000119068.8	1316	ATAGACTTT	69	0.289855	0.999999
Hippocampus	8	63808252	ENSMUST00000093480.6	1148	ATAGACTTT	29	0.206897	0.999273
Hippocampus	8	63808252	ENSMUST00000119068.8	1316	ATAGACTTT	34	0.205882	0.997743
Cerebellum	8	63808299	ENSMUST00000093480.6	1195	ATGGACTGA	38	0.421053	0.999999
Cerebellum	8	63808299	ENSMUST00000119068.8	1363	ATGGACTGA	47	0.446809	1
FrontalCortex	8	63808299	ENSMUST00000093480.6	1195	ATGGACTGA	40	0.425	1
FrontalCortex	8	63808299	ENSMUST00000119068.8	1363	ATGGACTGA	62	0.435484	1
Hippocampus	8	63808299	ENSMUST00000093480.6	1195	ATGGACTGA	24	0.5	0.999999
Hippocampus	8	63808299	ENSMUST00000119068.8	1363	ATGGACTGA	33	0.484848	1
FrontalCortex	8	63809496	ENSMUST00000119068.8	2560	ATGGACTTG	108	0.157407	0.999982
Hippocampus	8	63809496	ENSMUST00000119068.8	2560	ATGGACTTG	80	0.15	0.99995
Cerebellum	8	65046119	ENSMUST00000048967.9	1574	ATAGACTGT	1338	0.207025	0.999925
Cerebellum	8	65171523	ENSMUST00000034015.11	1694	TAGGACTAT	103	0.475728	1
FrontalCortex	8	65171523	ENSMUST00000034015.11	1694	TAGGACTAT	251	0.478088	1
Hippocampus	8	65171523	ENSMUST00000034015.11	1694	TAGGACTAT	225	0.457778	1
Liver	8	65171523	ENSMUST00000034015.11	1694	TAGGACTAT	801	0.318352	1
Liver	8	65171523	ENSMUST00000145216.8	1049	TAGGACTAT	25	0.24	0.999601
SkeletalMuscle	8	65171523	ENSMUST00000034015.11	1694	TAGGACTAT	24	0.291667	0.999911
Testis	8	65171523	ENSMUST00000034015.11	1694	TAGGACTAT	153	0.366013	1
Cerebellum	8	65171561	ENSMUST00000034015.11	1656	AGTGACTGA	101	0.455446	0.999996
FrontalCortex	8	65171561	ENSMUST00000034015.11	1656	AGTGACTGA	250	0.476	0.99989
Hippocampus	8	65171561	ENSMUST00000034015.11	1656	AGTGACTGA	235	0.417021	0.999994
Testis	8	65171561	ENSMUST00000034015.11	1656	AGTGACTGA	156	0.294872	0.999601
Cerebellum	8	65171767	ENSMUST00000034015.11	1450	GGGAACTGG	107	0.46729	0.999855
FrontalCortex	8	65171767	ENSMUST00000034015.11	1450	GGGAACTGG	262	0.48855	0.997931
Hippocampus	8	65171767	ENSMUST00000034015.11	1450	GGGAACTGG	236	0.495763	0.998699
Cerebellum	8	65171962	ENSMUST00000034015.11	1255	GGGGACTTG	93	0.763441	1
FrontalCortex	8	65171962	ENSMUST00000034015.11	1255	GGGGACTTG	224	0.78125	1
Hippocampus	8	65171962	ENSMUST00000034015.11	1255	GGGGACTTG	204	0.784314	1
Liver	8	65171962	ENSMUST00000034015.11	1255	GGGGACTTG	826	0.636804	1
SkeletalMuscle	8	65171962	ENSMUST00000034015.11	1255	GGGGACTTG	23	0.608696	1
Testis	8	65171962	ENSMUST00000034015.11	1255	GGGGACTTG	137	0.649635	1
Cerebellum	8	65172082	ENSMUST00000034015.11	1135	TGGGACAGA	66	0.666667	1
FrontalCortex	8	65172082	ENSMUST00000034015.11	1135	TGGGACAGA	160	0.70625	1
Hippocampus	8	65172082	ENSMUST00000034015.11	1135	TGGGACAGA	145	0.717241	1
Liver	8	65172082	ENSMUST00000034015.11	1135	TGGGACAGA	625	0.4592	1
Testis	8	65172082	ENSMUST00000034015.11	1135	TGGGACAGA	105	0.466667	1
Cerebellum	8	65172092	ENSMUST00000034015.11	1125	ATAAACTCT	102	0.627451	1
FrontalCortex	8	65172092	ENSMUST00000034015.11	1125	ATAAACTCT	227	0.682819	1
Hippocampus	8	65172092	ENSMUST00000034015.11	1125	ATAAACTCT	200	0.68	1
Liver	8	65172092	ENSMUST00000034015.11	1125	ATAAACTCT	860	0.606977	0.999999
SkeletalMuscle	8	65172092	ENSMUST00000034015.11	1125	ATAAACTCT	24	0.666667	1
Testis	8	65172092	ENSMUST00000034015.11	1125	ATAAACTCT	142	0.711268	1
Cerebellum	8	65172135	ENSMUST00000034015.11	1082	ATGAACTTC	98	0.734694	1
FrontalCortex	8	65172135	ENSMUST00000034015.11	1082	ATGAACTTC	197	0.675127	1
Hippocampus	8	65172135	ENSMUST00000034015.11	1082	ATGAACTTC	178	0.764045	1
Liver	8	65172135	ENSMUST00000034015.11	1082	ATGAACTTC	766	0.625326	1
SkeletalMuscle	8	65172135	ENSMUST00000034015.11	1082	ATGAACTTC	25	0.68	0.999998
Testis	8	65172135	ENSMUST00000034015.11	1082	ATGAACTTC	123	0.626016	1
Cerebellum	8	65180851	ENSMUST00000034015.11	377	GTGGACTCA	85	0.235294	0.999993
FrontalCortex	8	65180851	ENSMUST00000034015.11	377	GTGGACTCA	166	0.216867	0.999985
Hippocampus	8	65180851	ENSMUST00000034015.11	377	GTGGACTCA	125	0.264	1
Testis	8	65180851	ENSMUST00000034015.11	377	GTGGACTCA	108	0.259259	1
Cerebellum	8	65193676	ENSMUST00000034017.9	2445	AATGACTAT	66	0.212121	0.99978
Cerebellum	8	65193755	ENSMUST00000034017.9	2366	AGAGACCTA	65	0.138462	0.99935
FrontalCortex	8	65193755	ENSMUST00000210166.2	4253	AGAGACCTA	24	0.333333	0.999954
Hippocampus	8	65193755	ENSMUST00000034017.9	2366	AGAGACCTA	373	0.158177	0.999382
Hippocampus	8	65193755	ENSMUST00000210166.2	4253	AGAGACCTA	36	0.222222	0.999951
Cerebellum	8	65193767	ENSMUST00000034017.9	2354	ACTGACTTT	59	0.627119	1
FrontalCortex	8	65193767	ENSMUST00000034017.9	2354	ACTGACTTT	233	0.656652	1
FrontalCortex	8	65193767	ENSMUST00000210166.2	4241	ACTGACTTT	23	0.826087	1
Hippocampus	8	65193767	ENSMUST00000034017.9	2354	ACTGACTTT	368	0.581522	1
Hippocampus	8	65193767	ENSMUST00000210166.2	4241	ACTGACTTT	36	0.666667	1
Liver	8	65193767	ENSMUST00000034017.9	2354	ACTGACTTT	170	0.523529	1
SkeletalMuscle	8	65193767	ENSMUST00000034017.9	2354	ACTGACTTT	39	0.435897	0.999997
Cerebellum	8	65193771	ENSMUST00000034017.9	2350	GCTGACTGA	65	0.230769	0.999008
FrontalCortex	8	65193771	ENSMUST00000034017.9	2350	GCTGACTGA	238	0.306723	0.999999
Hippocampus	8	65193771	ENSMUST00000034017.9	2350	GCTGACTGA	367	0.332425	0.999992
Hippocampus	8	65193771	ENSMUST00000210166.2	4237	GCTGACTGA	35	0.285714	0.998956
Cerebellum	8	65193914	ENSMUST00000034017.9	2207	AGGGACTGA	61	0.540984	1
FrontalCortex	8	65193914	ENSMUST00000034017.9	2207	AGGGACTGA	225	0.626667	1
Hippocampus	8	65193914	ENSMUST00000034017.9	2207	AGGGACTGA	359	0.643454	1
Liver	8	65193914	ENSMUST00000034017.9	2207	AGGGACTGA	152	0.375	1
SkeletalMuscle	8	65193914	ENSMUST00000034017.9	2207	AGGGACTGA	31	0.483871	1
Cerebellum	8	65193970	ENSMUST00000034017.9	2151	AAGGACATT	70	0.328571	1
FrontalCortex	8	65193970	ENSMUST00000034017.9	2151	AAGGACATT	232	0.530172	1
Hippocampus	8	65193970	ENSMUST00000034017.9	2151	AAGGACATT	370	0.464865	1
Liver	8	65193970	ENSMUST00000034017.9	2151	AAGGACATT	169	0.266272	1
SkeletalMuscle	8	65193970	ENSMUST00000034017.9	2151	AAGGACATT	39	0.179487	0.999626
Cerebellum	8	65421481	ENSMUST00000026595.13	918	CAGGACTTG	43	0.72093	1
FrontalCortex	8	65421481	ENSMUST00000026595.13	918	CAGGACTTG	57	0.842105	1
Hippocampus	8	65421481	ENSMUST00000026595.13	918	CAGGACTTG	46	0.717391	1
Liver	8	65421481	ENSMUST00000026595.13	918	CAGGACTTG	62	0.677419	1
SkeletalMuscle	8	65421481	ENSMUST00000026595.13	918	CAGGACTTG	62	0.806452	1
Testis	8	65421481	ENSMUST00000026595.13	918	CAGGACTTG	83	0.73494	1
Cerebellum	8	65421524	ENSMUST00000026595.13	961	AGTGACTGC	49	0.510204	1
FrontalCortex	8	65421524	ENSMUST00000026595.13	961	AGTGACTGC	71	0.478873	1
Hippocampus	8	65421524	ENSMUST00000026595.13	961	AGTGACTGC	61	0.508197	1
Liver	8	65421524	ENSMUST00000026595.13	961	AGTGACTGC	77	0.246753	0.999997
SkeletalMuscle	8	65421524	ENSMUST00000026595.13	961	AGTGACTGC	77	0.428571	1
Testis	8	65421524	ENSMUST00000026595.13	961	AGTGACTGC	106	0.339623	1
Cerebellum	8	65421531	ENSMUST00000026595.13	968	GCAGACTGC	46	0.195652	0.999756
Hippocampus	8	65421531	ENSMUST00000026595.13	968	GCAGACTGC	58	0.275862	0.999856
SkeletalMuscle	8	65421531	ENSMUST00000026595.13	968	GCAGACTGC	71	0.197183	0.999985
Testis	8	66929295	ENSMUST00000026681.7	803	AGTGACCAT	94	0.159574	0.999553
SkeletalMuscle	8	66929316	ENSMUST00000026681.7	782	TGAGACCTT	44	0.159091	0.999666
Testis	8	66929316	ENSMUST00000026681.7	782	TGAGACCTT	99	0.111111	0.999352
Testis	8	66929432	ENSMUST00000026681.7	666	TAGAACTAT	104	0.355769	0.999266
Testis	8	66964649	ENSMUST00000183187.2	239	CCGGACAAT	46	0.217391	0.99994
Testis	8	66964736	ENSMUST00000002025.5	329	TCGGACTTG	31	0.548387	1
Testis	8	66964736	ENSMUST00000183187.2	326	TCGGACTTG	51	0.784314	1
Testis	8	66964745	ENSMUST00000002025.5	338	CTGAACTTG	37	0.27027	0.997233
Testis	8	66964833	ENSMUST00000002025.5	426	AAGGACTGG	28	0.285714	0.997815
Testis	8	66964833	ENSMUST00000183187.2	423	AAGGACTGG	58	0.362069	0.999942
Testis	8	66964976	ENSMUST00000183187.2	566	TTGGACAAT	33	0.606061	1
Testis	8	66965252	ENSMUST00000183187.2	842	AAAGACAGA	63	0.206349	0.999981
Testis	8	66965489	ENSMUST00000002025.5	1082	AAAAACTCT	52	0.365385	0.999466
Testis	8	66965489	ENSMUST00000183187.2	1079	AAAAACTCT	79	0.253165	0.999673
Testis	8	66965602	ENSMUST00000002025.5	1195	ACGAACTAT	49	0.857143	0.999987
Testis	8	66965602	ENSMUST00000183187.2	1192	ACGAACTAT	73	0.684932	0.999873
Testis	8	66965733	ENSMUST00000002025.5	1326	ACGGACCTT	47	0.148936	0.998043
Testis	8	66965756	ENSMUST00000183187.2	1346	GAGGACCTA	90	0.211111	0.999989
Testis	8	66965915	ENSMUST00000183187.2	1505	GAAAACTTT	103	0.174757	0.999987
Testis	8	66965928	ENSMUST00000002025.5	1521	TTGGACAGG	37	0.297297	0.998168
Testis	8	66965928	ENSMUST00000183187.2	1518	TTGGACAGG	56	0.392857	1
Testis	8	66966056	ENSMUST00000183187.2	1646	ATTGACCTG	103	0.165049	0.997682
Testis	8	66970723	ENSMUST00000183187.2	5221	AGAGACTGT	109	0.119266	0.999448
Hippocampus	8	67133354	ENSMUST00000070810.8	1577	GGAGACTGC	20	0.55	1
FrontalCortex	8	67156535	ENSMUST00000039303.7	202	AAGAACTAT	23	0.695652	0.999997
FrontalCortex	8	67156673	ENSMUST00000039303.7	340	GATGACTGC	21	0.761905	0.999973
FrontalCortex	8	67156835	ENSMUST00000039303.7	502	TCAGACTTG	20	0.75	1
FrontalCortex	8	67156920	ENSMUST00000039303.7	587	GCAAACTGA	28	0.607143	0.999933
Hippocampus	8	67156920	ENSMUST00000039303.7	587	GCAAACTGA	20	0.7	0.999739
FrontalCortex	8	67157037	ENSMUST00000039303.7	704	ATAGACATG	27	0.814815	1
Hippocampus	8	67157037	ENSMUST00000039303.7	704	ATAGACATG	20	0.8	0.999923
FrontalCortex	8	67157159	ENSMUST00000039303.7	826	AAGGACAAG	26	0.615385	1
FrontalCortex	8	67157192	ENSMUST00000039303.7	859	TCTGACTCT	32	0.25	0.99966
Hippocampus	8	67157192	ENSMUST00000039303.7	859	TCTGACTCT	21	0.428571	0.999641
FrontalCortex	8	67157437	ENSMUST00000039303.7	994	CGGGACAGT	25	0.8	1
Hippocampus	8	67157437	ENSMUST00000039303.7	994	CGGGACAGT	22	0.636364	0.99998
FrontalCortex	8	67157677	ENSMUST00000039303.7	1234	AGAGACTTG	27	0.962963	1
Hippocampus	8	67157677	ENSMUST00000039303.7	1234	AGAGACTTG	25	1	1
FrontalCortex	8	67157704	ENSMUST00000039303.7	1261	TGTGACTTC	22	0.727273	0.999999
Hippocampus	8	67157704	ENSMUST00000039303.7	1261	TGTGACTTC	21	0.714286	1
FrontalCortex	8	67157824	ENSMUST00000039303.7	1381	AATGACAAT	39	0.794872	1
Hippocampus	8	67157824	ENSMUST00000039303.7	1381	AATGACAAT	28	0.785714	1
FrontalCortex	8	67157959	ENSMUST00000039303.7	1516	CAGGACATC	27	0.592593	1
Hippocampus	8	67157959	ENSMUST00000039303.7	1516	CAGGACATC	23	0.869565	1
Hippocampus	8	67157977	ENSMUST00000039303.7	1534	TTTGACTGC	25	0.52	0.999975
Hippocampus	8	67158378	ENSMUST00000039303.7	1935	CCGGACTAC	33	0.212121	0.998125
FrontalCortex	8	67158525	ENSMUST00000039303.7	2082	AAGGACTCA	48	0.291667	0.999998
Hippocampus	8	67158525	ENSMUST00000039303.7	2082	AAGGACTCA	44	0.386364	1
FrontalCortex	8	67158919	ENSMUST00000039303.7	2476	AAGGACTTG	63	0.365079	1
Hippocampus	8	67158919	ENSMUST00000039303.7	2476	AAGGACTTG	54	0.537037	1
FrontalCortex	8	67159115	ENSMUST00000039303.7	2672	AGGGACAAT	56	0.232143	0.999991
Hippocampus	8	67159115	ENSMUST00000039303.7	2672	AGGGACAAT	58	0.224138	0.999949
FrontalCortex	8	67159226	ENSMUST00000039303.7	2783	ATAAACTGT	71	0.239437	0.999727
FrontalCortex	8	67341974	ENSMUST00000118009.2	1748	CATAACTTT	25	0.84	0.999843
Hippocampus	8	67341974	ENSMUST00000118009.2	1748	CATAACTTT	34	0.705882	0.999883
Liver	8	67341974	ENSMUST00000118009.2	1748	CATAACTTT	23	0.652174	0.998905
Testis	8	67341974	ENSMUST00000118009.2	1748	CATAACTTT	193	0.689119	0.999971
Liver	8	67953950	ENSMUST00000093470.7	110	CTGGACTTG	74	0.527027	1
Liver	8	67954038	ENSMUST00000093470.7	198	TGGAACTGA	90	0.644444	0.999974
Liver	8	67954244	ENSMUST00000093470.7	404	AAGGACTAC	95	0.852632	1
Liver	8	67954376	ENSMUST00000093470.7	536	TTGGACCAA	74	0.310811	0.999999
Liver	8	67954634	ENSMUST00000093470.7	794	AAGGACAAC	82	0.353659	1
Liver	8	67954696	ENSMUST00000093470.7	856	GAGAACTAT	101	0.445545	0.999955
Liver	8	67954696	ENSMUST00000163856.3	937	GAGAACTAT	20	0.7	0.999941
Cerebellum	8	68142554	ENSMUST00000038959.16	10499	TGGGACAGA	70	0.171429	0.999908
Hippocampus	8	68142567	ENSMUST00000098696.10	10483	TGGAACTGA	140	0.278571	0.999062
Cerebellum	8	68145734	ENSMUST00000120071.8	5210	GAGGACTCT	51	0.156863	0.999046
Liver	8	68148339	ENSMUST00000098696.10	4711	GTGAACTTC	22	0.727273	0.999318
Cerebellum	8	68149053	ENSMUST00000120071.8	1891	CAGGACTGG	27	0.222222	0.997414
Cerebellum	8	68149229	ENSMUST00000120071.8	1715	CTAGACTTT	33	0.30303	0.999956
Cerebellum	8	68149430	ENSMUST00000120071.8	1514	TTGGACAAC	26	0.423077	0.999999
Cerebellum	8	68149526	ENSMUST00000120071.8	1418	TGTGACTAA	37	0.324324	0.999823
Cerebellum	8	68149756	ENSMUST00000120071.8	1188	TGGGACTGA	34	0.352941	0.999997
Testis	8	68799448	ENSMUST00000066594.4	1820	CTGGACAGA	27	0.444444	0.999998
Liver	8	68799467	ENSMUST00000066594.4	1839	ATGGACATT	27	0.740741	1
Testis	8	68799467	ENSMUST00000066594.4	1839	ATGGACATT	31	0.935484	1
Liver	8	68799660	ENSMUST00000066594.4	2032	TAGGACCTT	27	0.296296	0.99997
Testis	8	68799660	ENSMUST00000066594.4	2032	TAGGACCTT	33	0.484848	1
Liver	8	68799704	ENSMUST00000066594.4	2076	AAGGACAAG	24	0.375	0.999983
Testis	8	68799704	ENSMUST00000066594.4	2076	AAGGACAAG	25	0.64	1
Liver	8	68800301	ENSMUST00000066594.4	2673	AAGGACTGA	26	0.5	0.999999
Testis	8	68800301	ENSMUST00000066594.4	2673	AAGGACTGA	30	0.766667	1
FrontalCortex	8	68810029	ENSMUST00000078350.13	3347	GGGGACCAC	31	0.290323	0.999994
Hippocampus	8	68810029	ENSMUST00000078350.13	3347	GGGGACCAC	25	0.56	1
FrontalCortex	8	68810090	ENSMUST00000078350.13	3286	AAGGACACT	26	0.846154	1
Hippocampus	8	68810090	ENSMUST00000078350.13	3286	AAGGACACT	21	0.952381	1
FrontalCortex	8	68810113	ENSMUST00000078350.13	3263	AAAGACACT	32	0.34375	0.999965
Hippocampus	8	68810113	ENSMUST00000078350.13	3263	AAAGACACT	26	0.653846	1
FrontalCortex	8	68810155	ENSMUST00000078350.13	3221	TAAGACTGT	32	0.78125	1
Hippocampus	8	68810155	ENSMUST00000078350.13	3221	TAAGACTGT	23	0.73913	1
FrontalCortex	8	68810228	ENSMUST00000078350.13	3148	AAGGACTGG	30	0.866667	1
Hippocampus	8	68810228	ENSMUST00000078350.13	3148	AAGGACTGG	20	0.9	1
FrontalCortex	8	68810657	ENSMUST00000078350.13	2719	GGAAACTGT	22	0.681818	0.999996
FrontalCortex	8	68810913	ENSMUST00000078350.13	2463	GCTGACTGT	21	0.571429	1
FrontalCortex	8	69279973	ENSMUST00000070713.8	2105	GAGGACTTC	36	0.361111	0.998395
Hippocampus	8	69279973	ENSMUST00000070713.8	2105	GAGGACTTC	64	0.1875	0.999548
Cerebellum	8	69280074	ENSMUST00000070713.8	2206	GCAGACTCT	27	0.333333	0.999966
FrontalCortex	8	69280074	ENSMUST00000070713.8	2206	GCAGACTCT	40	0.4	0.999999
Hippocampus	8	69280074	ENSMUST00000070713.8	2206	GCAGACTCT	62	0.290323	0.999997
Testis	8	69280074	ENSMUST00000070713.8	2206	GCAGACTCT	52	0.192308	0.99959
Testis	8	69280074	ENSMUST00000110242.8	2264	GCAGACTCT	47	0.191489	0.999808
FrontalCortex	8	69280089	ENSMUST00000070713.8	2221	ATAGACCTC	38	0.210526	0.999514
Liver	8	69280168	ENSMUST00000034328.13	2307	TCTAACTCC	27	0.851852	0.999738
Testis	8	69280168	ENSMUST00000034328.13	2307	TCTAACTCC	1008	0.636905	0.999151
Testis	8	69280168	ENSMUST00000070713.8	2300	TCTAACTCC	60	0.583333	0.998953
FrontalCortex	8	69280228	ENSMUST00000070713.8	2360	TAAGACTTC	39	0.230769	0.999961
Hippocampus	8	69280228	ENSMUST00000070713.8	2360	TAAGACTTC	64	0.15625	0.999383
Liver	8	69565118	ENSMUST00000006435.8	1580	TTGGACATT	123	0.121951	0.999293
FrontalCortex	8	69565205	ENSMUST00000006435.8	1667	CGAGACTCT	1167	0.176521	0.999495
Hippocampus	8	69565205	ENSMUST00000006435.8	1667	CGAGACTCT	958	0.194154	0.999716
Liver	8	69565205	ENSMUST00000006435.8	1667	CGAGACTCT	127	0.110236	0.998185
Cerebellum	8	69565912	ENSMUST00000006435.8	2374	TGAGACTTG	799	0.22403	0.999982
FrontalCortex	8	69565912	ENSMUST00000006435.8	2374	TGAGACTTG	1598	0.190864	0.99888
Hippocampus	8	69565912	ENSMUST00000006435.8	2374	TGAGACTTG	1327	0.195177	0.999825
Liver	8	69565912	ENSMUST00000006435.8	2374	TGAGACTTG	149	0.154362	0.999968
FrontalCortex	8	69585493	ENSMUST00000185176.8	4847	ATGGACTGG	143	0.839161	1
Hippocampus	8	69585493	ENSMUST00000185176.8	4847	ATGGACTGG	89	0.820225	1
FrontalCortex	8	69585547	ENSMUST00000185176.8	4793	GGAGACTGC	180	0.905556	1
Hippocampus	8	69585547	ENSMUST00000185176.8	4793	GGAGACTGC	96	0.927083	1
FrontalCortex	8	69585598	ENSMUST00000185176.8	4742	TAGGACCTG	176	0.329545	1
Hippocampus	8	69585598	ENSMUST00000185176.8	4742	TAGGACCTG	112	0.348214	1
FrontalCortex	8	69585616	ENSMUST00000185176.8	4724	CTGGACCAG	132	0.174242	0.999999
Hippocampus	8	69585616	ENSMUST00000185176.8	4724	CTGGACCAG	87	0.206897	0.999998
FrontalCortex	8	69585698	ENSMUST00000185176.8	4642	AGTGACACT	177	0.412429	1
Hippocampus	8	69585698	ENSMUST00000185176.8	4642	AGTGACACT	114	0.324561	1
FrontalCortex	8	69585878	ENSMUST00000185176.8	4462	TCGGACCCA	127	0.165354	0.999991
FrontalCortex	8	69585933	ENSMUST00000185176.8	4407	AGTGACTCA	159	0.320755	0.999999
Hippocampus	8	69585933	ENSMUST00000185176.8	4407	AGTGACTCA	103	0.242718	0.999993
FrontalCortex	8	69586306	ENSMUST00000185176.8	4034	AAGGACTCC	132	0.106061	0.998397
Hippocampus	8	69586306	ENSMUST00000185176.8	4034	AAGGACTCC	89	0.123596	0.998292
FrontalCortex	8	69586363	ENSMUST00000185176.8	3977	TGAGACTGT	107	0.168224	0.998755
FrontalCortex	8	69587615	ENSMUST00000185176.8	2725	ATGGACAGT	24	0.708333	1
FrontalCortex	8	69587715	ENSMUST00000185176.8	2625	TTGGACCCT	30	0.233333	0.99997
Liver	8	69823841	ENSMUST00000213012.2	3099	ATGGACAGC	24	0.375	0.999995
Liver	8	69824989	ENSMUST00000213012.2	1951	GCAGACTCT	21	0.47619	0.999998
Liver	8	69825805	ENSMUST00000213012.2	1135	AAAAACTCA	25	0.32	0.998715
Liver	8	69826058	ENSMUST00000213012.2	882	AAAGACTAC	24	0.416667	0.999765
Liver	8	69826179	ENSMUST00000213012.2	761	ATAGACTTT	24	0.958333	1
Liver	8	69826298	ENSMUST00000213012.2	642	ATGGACAGA	23	0.478261	0.999999
Liver	8	69826376	ENSMUST00000213012.2	564	AGAGACTAT	32	0.53125	1
Liver	8	69826517	ENSMUST00000213012.2	423	ATAGACAAT	29	0.241379	0.999173
Cerebellum	8	70017182	ENSMUST00000216296.2	1279	AAAGACTTA	93	0.408602	1
FrontalCortex	8	70017182	ENSMUST00000216296.2	1279	AAAGACTTA	45	0.266667	0.999978
Hippocampus	8	70017182	ENSMUST00000216296.2	1279	AAAGACTTA	43	0.465116	1
Liver	8	70017182	ENSMUST00000216296.2	1279	AAAGACTTA	56	0.178571	0.99991
Testis	8	70017182	ENSMUST00000216296.2	1279	AAAGACTTA	139	0.402878	1
Cerebellum	8	70017400	ENSMUST00000216296.2	1061	AGGGACAAC	103	0.320388	1
FrontalCortex	8	70017400	ENSMUST00000216296.2	1061	AGGGACAAC	59	0.372881	1
Hippocampus	8	70017400	ENSMUST00000216296.2	1061	AGGGACAAC	42	0.404762	1
Liver	8	70017400	ENSMUST00000216296.2	1061	AGGGACAAC	54	0.240741	0.999951
SkeletalMuscle	8	70017400	ENSMUST00000216296.2	1061	AGGGACAAC	20	0.25	0.997308
Cerebellum	8	70017422	ENSMUST00000216296.2	1039	GTGGACACA	104	0.538462	1
FrontalCortex	8	70017422	ENSMUST00000216296.2	1039	GTGGACACA	59	0.559322	1
Hippocampus	8	70017422	ENSMUST00000216296.2	1039	GTGGACACA	46	0.652174	1
Liver	8	70017422	ENSMUST00000216296.2	1039	GTGGACACA	56	0.553571	1
SkeletalMuscle	8	70017422	ENSMUST00000216296.2	1039	GTGGACACA	23	0.565217	0.999999
Testis	8	70017422	ENSMUST00000216296.2	1039	GTGGACACA	145	0.455172	1
Cerebellum	8	70017432	ENSMUST00000216296.2	1029	AAGGACATG	99	0.484848	1
FrontalCortex	8	70017432	ENSMUST00000216296.2	1029	AAGGACATG	57	0.561404	1
Hippocampus	8	70017432	ENSMUST00000216296.2	1029	AAGGACATG	40	0.6	1
Liver	8	70017432	ENSMUST00000216296.2	1029	AAGGACATG	53	0.377358	1
Testis	8	70017432	ENSMUST00000216296.2	1029	AAGGACATG	139	0.352518	1
Cerebellum	8	70023262	ENSMUST00000216296.2	758	CAGGACATT	77	0.194805	0.999859
Cerebellum	8	70023364	ENSMUST00000216296.2	656	CTGGACAGA	73	0.383562	0.999999
FrontalCortex	8	70023364	ENSMUST00000216296.2	656	CTGGACAGA	40	0.3	0.999717
Testis	8	70023364	ENSMUST00000216296.2	656	CTGGACAGA	92	0.173913	0.998644
Cerebellum	8	70028569	ENSMUST00000216296.2	417	ATGGACACC	57	0.333333	1
FrontalCortex	8	70028569	ENSMUST00000216296.2	417	ATGGACACC	25	0.56	1
Hippocampus	8	70028569	ENSMUST00000216296.2	417	ATGGACACC	22	0.545455	0.999999
Liver	8	70028569	ENSMUST00000216296.2	417	ATGGACACC	37	0.405405	1
Testis	8	70028569	ENSMUST00000216296.2	417	ATGGACACC	60	0.233333	0.999998
Cerebellum	8	70063617	ENSMUST00000121886.8	2150	ATGGACTCA	21	0.761905	0.999997
FrontalCortex	8	70063617	ENSMUST00000121886.8	2150	ATGGACTCA	38	0.684211	1
Hippocampus	8	70063617	ENSMUST00000121886.8	2150	ATGGACTCA	25	0.68	1
Liver	8	70063617	ENSMUST00000121886.8	2150	ATGGACTCA	30	0.7	1
Testis	8	70063617	ENSMUST00000121886.8	2150	ATGGACTCA	53	0.660377	1
Cerebellum	8	70063647	ENSMUST00000121886.8	2120	ATGAACTCT	26	0.692308	0.999997
FrontalCortex	8	70063647	ENSMUST00000121886.8	2120	ATGAACTCT	44	0.522727	1
Hippocampus	8	70063647	ENSMUST00000121886.8	2120	ATGAACTCT	26	0.807692	1
Liver	8	70063647	ENSMUST00000121886.8	2120	ATGAACTCT	33	0.515152	0.999992
Testis	8	70063647	ENSMUST00000121886.8	2120	ATGAACTCT	57	0.631579	1
Cerebellum	8	70063744	ENSMUST00000121886.8	2023	ATGGACTCT	21	0.857143	1
FrontalCortex	8	70063744	ENSMUST00000121886.8	2023	ATGGACTCT	45	0.622222	1
Hippocampus	8	70063744	ENSMUST00000121886.8	2023	ATGGACTCT	26	0.846154	1
Liver	8	70063744	ENSMUST00000121886.8	2023	ATGGACTCT	29	0.758621	1
Testis	8	70063744	ENSMUST00000121886.8	2023	ATGGACTCT	58	0.655172	1
Cerebellum	8	70063931	ENSMUST00000121886.8	1836	ACGGACTGT	23	0.73913	1
FrontalCortex	8	70063931	ENSMUST00000121886.8	1836	ACGGACTGT	39	0.641026	1
Hippocampus	8	70063931	ENSMUST00000121886.8	1836	ACGGACTGT	23	0.782609	1
Liver	8	70063931	ENSMUST00000121886.8	1836	ACGGACTGT	24	0.708333	1
Testis	8	70063931	ENSMUST00000121886.8	1836	ACGGACTGT	52	0.711538	1
Cerebellum	8	70063980	ENSMUST00000121886.8	1787	AAGAACTCA	24	0.375	0.999952
FrontalCortex	8	70063980	ENSMUST00000121886.8	1787	AAGAACTCA	44	0.363636	0.999999
Hippocampus	8	70063980	ENSMUST00000121886.8	1787	AAGAACTCA	24	0.5	0.999997
Liver	8	70063980	ENSMUST00000121886.8	1787	AAGAACTCA	29	0.344828	0.998827
Testis	8	70063980	ENSMUST00000121886.8	1787	AAGAACTCA	51	0.54902	1
Hippocampus	8	70063992	ENSMUST00000121886.8	1775	GAGGACACA	26	0.346154	0.999998
Testis	8	70063992	ENSMUST00000121886.8	1775	GAGGACACA	52	0.403846	1
Hippocampus	8	70064015	ENSMUST00000121886.8	1752	TAAAACTCT	23	0.304348	0.999486
Testis	8	70064015	ENSMUST00000121886.8	1752	TAAAACTCT	50	0.36	0.999708
FrontalCortex	8	70064149	ENSMUST00000121886.8	1618	AGAGACATC	33	0.272727	0.999879
Liver	8	70064149	ENSMUST00000121886.8	1618	AGAGACATC	23	0.26087	0.999484
FrontalCortex	8	70064191	ENSMUST00000121886.8	1576	GCGGACAGT	28	0.5	0.999962
Liver	8	70064191	ENSMUST00000121886.8	1576	GCGGACAGT	22	0.318182	0.999789
Testis	8	70064191	ENSMUST00000121886.8	1576	GCGGACAGT	42	0.190476	0.997878
Cerebellum	8	70064391	ENSMUST00000121886.8	1376	AAGAACTCA	20	0.65	0.999997
FrontalCortex	8	70064391	ENSMUST00000121886.8	1376	AAGAACTCA	37	0.513514	0.999999
Liver	8	70064391	ENSMUST00000121886.8	1376	AAGAACTCA	29	0.482759	0.999989
Testis	8	70064391	ENSMUST00000121886.8	1376	AAGAACTCA	39	0.384615	0.999904
FrontalCortex	8	70064430	ENSMUST00000121886.8	1337	TAAGACTTT	38	0.526316	1
Liver	8	70064430	ENSMUST00000121886.8	1337	TAAGACTTT	29	0.517241	1
Testis	8	70064430	ENSMUST00000121886.8	1337	TAAGACTTT	41	0.609756	1
FrontalCortex	8	70064475	ENSMUST00000121886.8	1292	AAGAACTCA	36	0.444444	0.999996
Liver	8	70064475	ENSMUST00000121886.8	1292	AAGAACTCA	27	0.481481	0.999991
Testis	8	70064475	ENSMUST00000121886.8	1292	AAGAACTCA	40	0.4	0.998643
FrontalCortex	8	70064544	ENSMUST00000121886.8	1223	AGAGACATT	29	0.758621	1
Liver	8	70064544	ENSMUST00000121886.8	1223	AGAGACATT	25	0.96	1
Testis	8	70064544	ENSMUST00000121886.8	1223	AGAGACATT	34	0.764706	1
FrontalCortex	8	70064566	ENSMUST00000121886.8	1201	ATAGACATA	32	0.15625	0.999066
Liver	8	70064566	ENSMUST00000121886.8	1201	ATAGACATA	27	0.259259	0.999532
Testis	8	70064566	ENSMUST00000121886.8	1201	ATAGACATA	37	0.297297	0.999998
FrontalCortex	8	70064668	ENSMUST00000121886.8	1099	GCAGACTTA	27	0.592593	0.999998
Liver	8	70064668	ENSMUST00000121886.8	1099	GCAGACTTA	21	0.333333	0.998534
FrontalCortex	8	70064791	ENSMUST00000121886.8	976	AAAGACCGT	26	0.192308	0.997239
Liver	8	70064818	ENSMUST00000121886.8	949	AAAGACATC	24	0.25	0.999163
FrontalCortex	8	70064847	ENSMUST00000121886.8	920	TAAAACTCT	33	0.484848	0.99987
Testis	8	70064847	ENSMUST00000121886.8	920	TAAAACTCT	27	0.333333	0.999162
FrontalCortex	8	70064950	ENSMUST00000121886.8	817	ATGGACTAT	28	0.964286	1
Liver	8	70064950	ENSMUST00000121886.8	817	ATGGACTAT	26	0.807692	1
Testis	8	70064950	ENSMUST00000121886.8	817	ATGGACTAT	29	0.896552	1
Cerebellum	8	70157926	ENSMUST00000238657.2	3644	AAGGACAGA	21	0.333333	0.999967
Liver	8	70159057	ENSMUST00000238753.2	1932	AGAGACATC	21	0.428571	0.999927
Liver	8	70159170	ENSMUST00000238753.2	1819	TAAAACTTT	23	0.304348	0.999981
Liver	8	70159383	ENSMUST00000238753.2	1606	AAGAACTCA	21	0.428571	0.998167
Liver	8	70160196	ENSMUST00000238753.2	793	AAAGACCTT	20	0.25	0.999583
Liver	8	70195042	ENSMUST00000130458.8	1538	CTGGACAGT	20	0.5	0.999999
Liver	8	70195075	ENSMUST00000130458.8	1505	ATGGACATT	21	0.761905	0.999998
Hippocampus	8	70260103	ENSMUST00000238491.2	4453	CTGGACTTC	20	0.35	0.999811
Cerebellum	8	70260302	ENSMUST00000034326.7	3818	GAAGACTGA	21	0.285714	0.999657
FrontalCortex	8	70260302	ENSMUST00000034326.7	3818	GAAGACTGA	33	0.424242	0.999999
Hippocampus	8	70260302	ENSMUST00000034326.7	3818	GAAGACTGA	35	0.457143	0.999999
Testis	8	70260302	ENSMUST00000034326.7	3818	GAAGACTGA	49	0.204082	0.999858
Cerebellum	8	70260313	ENSMUST00000034326.7	3829	TGGGACCCT	30	0.366667	0.999998
FrontalCortex	8	70260313	ENSMUST00000034326.7	3829	TGGGACCCT	37	0.324324	0.999998
Hippocampus	8	70260313	ENSMUST00000034326.7	3829	TGGGACCCT	43	0.465116	1
Liver	8	70260313	ENSMUST00000034326.7	3829	TGGGACCCT	114	0.184211	0.999946
Testis	8	70260313	ENSMUST00000034326.7	3829	TGGGACCCT	68	0.235294	0.999998
Testis	8	70276538	ENSMUST00000034325.6	618	CTGGACACC	29	0.37931	0.99999
Testis	8	70276724	ENSMUST00000034325.6	804	TGTGACTTG	32	0.53125	1
Testis	8	70279241	ENSMUST00000034325.6	1326	ATGGACTCC	25	0.92	1
Testis	8	70279262	ENSMUST00000034325.6	1347	TTGGACTGA	27	0.962963	1
Testis	8	70279275	ENSMUST00000034325.6	1360	GGAGACTGG	36	0.305556	0.999991
Testis	8	70279319	ENSMUST00000034325.6	1404	TCTGACTCA	35	0.2	0.999736
Testis	8	70279371	ENSMUST00000034325.6	1456	AGGGACAGA	33	0.454545	0.999999
Testis	8	70279396	ENSMUST00000034325.6	1481	CTGGACAGA	32	0.5	1
Testis	8	70279404	ENSMUST00000034325.6	1489	AGGGACTTG	38	0.894737	1
Testis	8	70279452	ENSMUST00000034325.6	1537	TGGGACTTG	29	0.931034	1
Testis	8	70279501	ENSMUST00000034325.6	1586	ACAGACATT	39	0.282051	0.999983
Testis	8	70279543	ENSMUST00000034325.6	1628	GTGGACTGC	38	0.684211	1
Testis	8	70279747	ENSMUST00000034325.6	1832	TTGAACTCT	50	0.3	0.999417
Testis	8	70280488	ENSMUST00000034325.6	2573	TTGGACTTT	60	0.416667	1
Testis	8	70285256	ENSMUST00000081503.13	116	GTGGACTTG	121	0.322314	1
Testis	8	70324899	ENSMUST00000134777.10	888	GTGGACTGT	143	0.251748	0.999998
Testis	8	70324899	ENSMUST00000156319.8	1058	GTGGACTGT	123	0.219512	0.999976
Testis	8	70355604	ENSMUST00000050373.7	771	TCGGACATT	2958	0.64334	1
Cerebellum	8	70361262	ENSMUST00000177851.9	3471	TTGGACATG	29	0.413793	0.999998
Testis	8	70361262	ENSMUST00000177851.9	3471	TTGGACATG	42	0.238095	0.999842
SkeletalMuscle	8	70361392	ENSMUST00000116463.4	3277	AGGGACTTT	22	0.318182	0.999537
Liver	8	70361695	ENSMUST00000065169.12	3237	ATGGACACA	43	0.186047	0.999784
Liver	8	70361695	ENSMUST00000177851.9	3038	ATGGACACA	26	0.307692	0.999914
Testis	8	70361695	ENSMUST00000065169.12	3237	ATGGACACA	71	0.225352	0.999998
Testis	8	70361695	ENSMUST00000116463.4	2974	ATGGACACA	89	0.258427	0.999965
Cerebellum	8	70362214	ENSMUST00000177851.9	2519	CTGGACACT	23	0.826087	1
Liver	8	70362214	ENSMUST00000065169.12	2718	CTGGACACT	50	0.44	1
Liver	8	70362214	ENSMUST00000116463.4	2455	CTGGACACT	61	0.344262	1
Liver	8	70362214	ENSMUST00000177851.9	2519	CTGGACACT	21	0.47619	0.999999
Liver	8	70362214	ENSMUST00000212478.2	2715	CTGGACACT	27	0.592593	1
Testis	8	70362214	ENSMUST00000065169.12	2718	CTGGACACT	84	0.595238	1
Testis	8	70362214	ENSMUST00000116463.4	2455	CTGGACACT	120	0.625	1
Testis	8	70362214	ENSMUST00000177851.9	2519	CTGGACACT	34	0.5	0.999999
Testis	8	70362214	ENSMUST00000212478.2	2715	CTGGACACT	69	0.637681	1
Cerebellum	8	70362263	ENSMUST00000177851.9	2470	TCGGACCTT	33	0.939394	1
FrontalCortex	8	70362263	ENSMUST00000177851.9	2470	TCGGACCTT	22	0.636364	1
Liver	8	70362263	ENSMUST00000065169.12	2669	TCGGACCTT	58	0.568966	1
Liver	8	70362263	ENSMUST00000116463.4	2406	TCGGACCTT	69	0.594203	1
Liver	8	70362263	ENSMUST00000177851.9	2470	TCGGACCTT	25	0.8	0.999999
Liver	8	70362263	ENSMUST00000212478.2	2666	TCGGACCTT	27	0.666667	1
Testis	8	70362263	ENSMUST00000065169.12	2669	TCGGACCTT	103	0.76699	1
Testis	8	70362263	ENSMUST00000116463.4	2406	TCGGACCTT	157	0.732484	1
Testis	8	70362263	ENSMUST00000177851.9	2470	TCGGACCTT	31	0.741935	1
Testis	8	70362263	ENSMUST00000212478.2	2666	TCGGACCTT	79	0.658228	1
Cerebellum	8	70362428	ENSMUST00000177851.9	2305	ACAGACTGC	28	0.964286	1
FrontalCortex	8	70362428	ENSMUST00000177851.9	2305	ACAGACTGC	25	0.96	1
Liver	8	70362428	ENSMUST00000065169.12	2504	ACAGACTGC	54	0.703704	1
Liver	8	70362428	ENSMUST00000116463.4	2241	ACAGACTGC	58	0.637931	1
Liver	8	70362428	ENSMUST00000177851.9	2305	ACAGACTGC	27	0.740741	1
Liver	8	70362428	ENSMUST00000212478.2	2501	ACAGACTGC	28	0.821429	1
Testis	8	70362428	ENSMUST00000065169.12	2504	ACAGACTGC	108	0.740741	1
Testis	8	70362428	ENSMUST00000116463.4	2241	ACAGACTGC	156	0.75	1
Testis	8	70362428	ENSMUST00000177851.9	2305	ACAGACTGC	34	0.735294	1
Testis	8	70362428	ENSMUST00000212478.2	2501	ACAGACTGC	77	0.753247	1
FrontalCortex	8	70362436	ENSMUST00000177851.9	2297	TAGGACACA	22	0.5	0.999835
Liver	8	70362436	ENSMUST00000177851.9	2297	TAGGACACA	26	0.346154	0.997455
Testis	8	70362436	ENSMUST00000065169.12	2496	TAGGACACA	114	0.201754	0.999534
Testis	8	70362436	ENSMUST00000116463.4	2233	TAGGACACA	167	0.323353	1
Testis	8	70362436	ENSMUST00000212478.2	2493	TAGGACACA	80	0.225	0.999914
Cerebellum	8	70362472	ENSMUST00000177851.9	2261	GAGGACAGG	26	0.423077	0.999975
Liver	8	70362472	ENSMUST00000065169.12	2460	GAGGACAGG	54	0.259259	0.997769
Testis	8	70362472	ENSMUST00000116463.4	2197	GAGGACAGG	146	0.321918	0.999982
FrontalCortex	8	70471420	ENSMUST00000050561.13	2722	ATGGACATC	26	0.692308	1
FrontalCortex	8	70471420	ENSMUST00000212845.2	2690	ATGGACATC	21	0.666667	0.999999
Hippocampus	8	70471420	ENSMUST00000050561.13	2722	ATGGACATC	27	0.407407	0.998847
Testis	8	70471420	ENSMUST00000050561.13	2722	ATGGACATC	58	0.258621	0.999774
Hippocampus	8	70471602	ENSMUST00000050561.13	2540	TGGGACCAG	20	0.4	0.999991
FrontalCortex	8	70471613	ENSMUST00000050561.13	2529	GAGGACAGT	27	0.592593	1
Hippocampus	8	70471613	ENSMUST00000050561.13	2529	GAGGACAGT	23	0.608696	0.999996
Testis	8	70471613	ENSMUST00000050561.13	2529	GAGGACAGT	50	0.4	0.999992
Testis	8	70471613	ENSMUST00000168013.3	2483	GAGGACAGT	22	0.409091	0.999664
Testis	8	70471613	ENSMUST00000212845.2	2497	GAGGACAGT	48	0.458333	0.999993
FrontalCortex	8	70471664	ENSMUST00000050561.13	2478	TTGGACCTG	29	0.655172	1
FrontalCortex	8	70471664	ENSMUST00000212845.2	2446	TTGGACCTG	20	0.75	0.999999
Hippocampus	8	70471664	ENSMUST00000050561.13	2478	TTGGACCTG	26	0.653846	1
Hippocampus	8	70471664	ENSMUST00000212845.2	2446	TTGGACCTG	20	0.5	0.999988
Testis	8	70471664	ENSMUST00000050561.13	2478	TTGGACCTG	59	0.372881	1
Testis	8	70471664	ENSMUST00000168013.3	2432	TTGGACCTG	21	0.380952	0.999962
Testis	8	70471664	ENSMUST00000212845.2	2446	TTGGACCTG	61	0.393443	1
FrontalCortex	8	70471749	ENSMUST00000050561.13	2393	TGAGACTTC	31	0.290323	0.999985
FrontalCortex	8	70471749	ENSMUST00000212845.2	2361	TGAGACTTC	23	0.391304	0.999994
Hippocampus	8	70471749	ENSMUST00000050561.13	2393	TGAGACTTC	27	0.296296	0.999953
Hippocampus	8	70471749	ENSMUST00000212845.2	2361	TGAGACTTC	22	0.318182	0.999976
FrontalCortex	8	70471836	ENSMUST00000050561.13	2306	TCAGACTCT	29	0.827586	1
Hippocampus	8	70471836	ENSMUST00000050561.13	2306	TCAGACTCT	23	0.695652	1
Hippocampus	8	70471836	ENSMUST00000212845.2	2274	TCAGACTCT	21	0.761905	1
Liver	8	70471836	ENSMUST00000050561.13	2306	TCAGACTCT	20	0.3	0.999837
Testis	8	70471836	ENSMUST00000050561.13	2306	TCAGACTCT	54	0.518519	1
Testis	8	70471836	ENSMUST00000212845.2	2274	TCAGACTCT	52	0.461538	1
FrontalCortex	8	70471849	ENSMUST00000050561.13	2293	GAGGACCTG	28	0.285714	0.999919
FrontalCortex	8	70471849	ENSMUST00000212845.2	2261	GAGGACCTG	20	0.55	1
Hippocampus	8	70471849	ENSMUST00000050561.13	2293	GAGGACCTG	25	0.2	0.997363
Testis	8	70471849	ENSMUST00000050561.13	2293	GAGGACCTG	61	0.147541	0.999859
Testis	8	70471849	ENSMUST00000168013.3	2247	GAGGACCTG	20	0.2	0.998416
Testis	8	70471849	ENSMUST00000212845.2	2261	GAGGACCTG	58	0.137931	0.997928
FrontalCortex	8	70471859	ENSMUST00000050561.13	2283	AGGGACTTC	29	0.586207	1
Hippocampus	8	70471859	ENSMUST00000050561.13	2283	AGGGACTTC	25	0.64	1
Testis	8	70471859	ENSMUST00000050561.13	2283	AGGGACTTC	61	0.180328	0.99994
Testis	8	70471859	ENSMUST00000212845.2	2251	AGGGACTTC	58	0.189655	0.999941
FrontalCortex	8	70472055	ENSMUST00000050561.13	2087	AGGGACTGA	25	0.48	0.999998
Hippocampus	8	70472055	ENSMUST00000050561.13	2087	AGGGACTGA	21	0.47619	0.999995
Testis	8	70472055	ENSMUST00000050561.13	2087	AGGGACTGA	51	0.196078	0.999348
Testis	8	70472055	ENSMUST00000168013.3	2041	AGGGACTGA	23	0.347826	0.999988
Testis	8	70472055	ENSMUST00000212845.2	2055	AGGGACTGA	51	0.27451	0.999998
FrontalCortex	8	70472078	ENSMUST00000050561.13	2064	CAGGACTCA	21	0.952381	1
Testis	8	70472078	ENSMUST00000050561.13	2064	CAGGACTCA	43	0.767442	1
Testis	8	70472078	ENSMUST00000212845.2	2032	CAGGACTCA	41	0.780488	1
Cerebellum	8	70517819	ENSMUST00000011450.8	1442	AGGGACATA	27	0.296296	0.999834
Cerebellum	8	70524528	ENSMUST00000011450.8	2212	TTGGACTAT	59	0.355932	1
FrontalCortex	8	70524528	ENSMUST00000011450.8	2212	TTGGACTAT	70	0.528571	1
Hippocampus	8	70524528	ENSMUST00000011450.8	2212	TTGGACTAT	77	0.415584	1
Testis	8	70524782	ENSMUST00000011450.8	2466	GTGGACTGG	20	0.35	0.999792
Cerebellum	8	70539593	ENSMUST00000007738.11	727	CTGGACTGG	112	0.366071	1
FrontalCortex	8	70539593	ENSMUST00000007738.11	727	CTGGACTGG	101	0.306931	1
Hippocampus	8	70539593	ENSMUST00000007738.11	727	CTGGACTGG	62	0.403226	1
Cerebellum	8	70539670	ENSMUST00000007738.11	804	CGGGACTGG	111	0.207207	0.999989
FrontalCortex	8	70539670	ENSMUST00000007738.11	804	CGGGACTGG	104	0.144231	0.999003
Hippocampus	8	70539670	ENSMUST00000007738.11	804	CGGGACTGG	61	0.229508	0.999993
Cerebellum	8	70540909	ENSMUST00000007738.11	1045	TTGGACCGC	115	0.165217	0.998554
FrontalCortex	8	70540909	ENSMUST00000007738.11	1045	TTGGACCGC	112	0.116071	0.997571
Cerebellum	8	70540971	ENSMUST00000007738.11	1107	GCGAACTCG	139	0.294964	0.999944
FrontalCortex	8	70540971	ENSMUST00000007738.11	1107	GCGAACTCG	126	0.373016	0.999899
Cerebellum	8	70541154	ENSMUST00000007738.11	1290	CTGGACCCC	138	0.15942	0.999994
FrontalCortex	8	70541154	ENSMUST00000007738.11	1290	CTGGACCCC	138	0.166667	0.999998
Hippocampus	8	70541154	ENSMUST00000007738.11	1290	CTGGACCCC	81	0.17284	0.99999
Cerebellum	8	70541272	ENSMUST00000007738.11	1408	TTGGACATA	149	0.852349	1
FrontalCortex	8	70541272	ENSMUST00000007738.11	1408	TTGGACATA	150	0.906667	1
Hippocampus	8	70541272	ENSMUST00000007738.11	1408	TTGGACATA	92	0.913043	1
Liver	8	70541272	ENSMUST00000007738.11	1408	TTGGACATA	39	0.512821	0.999999
Cerebellum	8	70541303	ENSMUST00000007738.11	1439	GCAGACTGA	148	0.972973	1
FrontalCortex	8	70541303	ENSMUST00000007738.11	1439	GCAGACTGA	145	0.993103	1
Hippocampus	8	70541303	ENSMUST00000007738.11	1439	GCAGACTGA	84	0.928571	1
Liver	8	70541303	ENSMUST00000007738.11	1439	GCAGACTGA	37	0.837838	1
Cerebellum	8	70541330	ENSMUST00000007738.11	1466	TTGGACATT	137	0.905109	1
FrontalCortex	8	70541330	ENSMUST00000007738.11	1466	TTGGACATT	138	0.92029	1
Hippocampus	8	70541330	ENSMUST00000007738.11	1466	TTGGACATT	82	0.97561	1
Liver	8	70541330	ENSMUST00000007738.11	1466	TTGGACATT	33	0.454545	0.999993
Cerebellum	8	70541420	ENSMUST00000007738.11	1556	GCTGACTAT	167	0.407186	0.999956
FrontalCortex	8	70541420	ENSMUST00000007738.11	1556	GCTGACTAT	168	0.428571	1
Hippocampus	8	70541420	ENSMUST00000007738.11	1556	GCTGACTAT	97	0.371134	0.999999
Cerebellum	8	70541473	ENSMUST00000007738.11	1609	TTAGACTTT	157	0.866242	1
FrontalCortex	8	70541473	ENSMUST00000007738.11	1609	TTAGACTTT	153	0.908497	1
Hippocampus	8	70541473	ENSMUST00000007738.11	1609	TTAGACTTT	93	0.849462	1
Liver	8	70541473	ENSMUST00000007738.11	1609	TTAGACTTT	36	0.444444	1
Cerebellum	8	70541512	ENSMUST00000007738.11	1648	CGGGACCCC	152	0.164474	0.999988
FrontalCortex	8	70541512	ENSMUST00000007738.11	1648	CGGGACCCC	149	0.194631	0.999999
Hippocampus	8	70541512	ENSMUST00000007738.11	1648	CGGGACCCC	85	0.188235	0.999997
Cerebellum	8	70541531	ENSMUST00000007738.11	1667	CAGGACTCT	136	0.852941	1
FrontalCortex	8	70541531	ENSMUST00000007738.11	1667	CAGGACTCT	131	0.900763	1
Hippocampus	8	70541531	ENSMUST00000007738.11	1667	CAGGACTCT	78	0.910256	1
Liver	8	70541531	ENSMUST00000007738.11	1667	CAGGACTCT	32	0.6875	1
Cerebellum	8	70541554	ENSMUST00000007738.11	1690	ATGAACCTT	150	0.46	1
FrontalCortex	8	70541554	ENSMUST00000007738.11	1690	ATGAACCTT	159	0.528302	0.999999
Hippocampus	8	70541554	ENSMUST00000007738.11	1690	ATGAACCTT	93	0.462366	0.999982
Cerebellum	8	70541584	ENSMUST00000007738.11	1720	GTGGACACC	126	0.515873	1
FrontalCortex	8	70541584	ENSMUST00000007738.11	1720	GTGGACACC	141	0.560284	1
Hippocampus	8	70541584	ENSMUST00000007738.11	1720	GTGGACACC	84	0.428571	1
Liver	8	70541584	ENSMUST00000007738.11	1720	GTGGACACC	33	0.484848	1
FrontalCortex	8	70541612	ENSMUST00000007738.11	1748	CTGGACCCC	155	0.103226	0.998146
Cerebellum	8	70541701	ENSMUST00000007738.11	1837	ACTGACTCC	147	0.183673	0.999995
FrontalCortex	8	70541701	ENSMUST00000007738.11	1837	ACTGACTCC	146	0.191781	0.999367
Hippocampus	8	70541701	ENSMUST00000007738.11	1837	ACTGACTCC	92	0.163043	0.999982
FrontalCortex	8	70541770	ENSMUST00000007738.11	1906	AGTGACCCA	152	0.157895	0.999676
Cerebellum	8	70541847	ENSMUST00000007738.11	1983	GAGGACAGA	150	0.546667	1
FrontalCortex	8	70541847	ENSMUST00000007738.11	1983	GAGGACAGA	161	0.546584	1
Hippocampus	8	70541847	ENSMUST00000007738.11	1983	GAGGACAGA	101	0.366337	0.999999
Cerebellum	8	70541947	ENSMUST00000007738.11	2083	GTAGACTCG	185	0.47027	1
FrontalCortex	8	70541947	ENSMUST00000007738.11	2083	GTAGACTCG	189	0.47619	1
Hippocampus	8	70541947	ENSMUST00000007738.11	2083	GTAGACTCG	122	0.459016	1
Liver	8	70541947	ENSMUST00000007738.11	2083	GTAGACTCG	41	0.219512	0.998246
Cerebellum	8	70542030	ENSMUST00000007738.11	2166	TCTGACTTG	179	0.234637	0.999993
FrontalCortex	8	70542030	ENSMUST00000007738.11	2166	TCTGACTTG	189	0.174603	0.998293
Hippocampus	8	70542030	ENSMUST00000007738.11	2166	TCTGACTTG	118	0.20339	0.999997
FrontalCortex	8	70542040	ENSMUST00000007738.11	2176	AGAGACAAG	186	0.150538	0.999335
Cerebellum	8	70542225	ENSMUST00000007738.11	2361	GTGGACTGC	154	0.616883	1
FrontalCortex	8	70542225	ENSMUST00000007738.11	2361	GTGGACTGC	177	0.740113	1
Hippocampus	8	70542225	ENSMUST00000007738.11	2361	GTGGACTGC	120	0.608333	1
Liver	8	70542225	ENSMUST00000007738.11	2361	GTGGACTGC	31	0.483871	1
Cerebellum	8	70542384	ENSMUST00000007738.11	2520	CCAGACTGT	152	0.236842	0.999988
FrontalCortex	8	70542384	ENSMUST00000007738.11	2520	CCAGACTGT	180	0.194444	0.999983
Hippocampus	8	70542384	ENSMUST00000007738.11	2520	CCAGACTGT	125	0.24	1
Cerebellum	8	70542532	ENSMUST00000007738.11	2668	AGGAACTTC	207	0.386473	0.9993
FrontalCortex	8	70542532	ENSMUST00000007738.11	2668	AGGAACTTC	239	0.430962	0.99953
Cerebellum	8	70542623	ENSMUST00000007738.11	2759	CAGGACTCT	202	0.653465	1
FrontalCortex	8	70542623	ENSMUST00000007738.11	2759	CAGGACTCT	230	0.778261	1
Hippocampus	8	70542623	ENSMUST00000007738.11	2759	CAGGACTCT	156	0.698718	1
Liver	8	70542623	ENSMUST00000007738.11	2759	CAGGACTCT	40	0.55	1
Cerebellum	8	70542743	ENSMUST00000007738.11	2879	GCAGACTAG	208	0.129808	0.998728
FrontalCortex	8	70542743	ENSMUST00000007738.11	2879	GCAGACTAG	229	0.157205	0.999526
Cerebellum	8	70542850	ENSMUST00000007738.11	2986	GAGGACCCA	194	0.237113	0.999998
FrontalCortex	8	70542850	ENSMUST00000007738.11	2986	GAGGACCCA	227	0.23348	0.999999
Hippocampus	8	70542850	ENSMUST00000007738.11	2986	GAGGACCCA	156	0.230769	0.99998
Liver	8	70542850	ENSMUST00000007738.11	2986	GAGGACCCA	39	0.153846	0.999648
Cerebellum	8	70543059	ENSMUST00000007738.11	3195	CCAGACTCT	223	0.219731	0.999928
FrontalCortex	8	70543059	ENSMUST00000007738.11	3195	CCAGACTCT	263	0.250951	0.999788
Hippocampus	8	70543059	ENSMUST00000007738.11	3195	CCAGACTCT	172	0.273256	0.999988
FrontalCortex	8	70547660	ENSMUST00000002412.9	5270	ATGGACTTT	78	0.474359	1
Hippocampus	8	70547660	ENSMUST00000002412.9	5270	ATGGACTTT	77	0.467532	1
FrontalCortex	8	70548286	ENSMUST00000002412.9	4644	TGGAACTCT	74	0.378378	1
Hippocampus	8	70548286	ENSMUST00000002412.9	4644	TGGAACTCT	68	0.455882	1
FrontalCortex	8	70548656	ENSMUST00000002412.9	4274	GTGGACCAT	60	0.233333	0.999993
Hippocampus	8	70548656	ENSMUST00000002412.9	4274	GTGGACCAT	58	0.293103	1
FrontalCortex	8	70548878	ENSMUST00000002412.9	4052	GGGGACACT	61	0.42623	1
Hippocampus	8	70548878	ENSMUST00000002412.9	4052	GGGGACACT	57	0.421053	1
Testis	8	70548878	ENSMUST00000002412.9	4052	GGGGACACT	43	0.232558	0.999865
FrontalCortex	8	70548912	ENSMUST00000002412.9	4018	GGGGACCCA	49	0.204082	0.999975
Hippocampus	8	70548912	ENSMUST00000002412.9	4018	GGGGACCCA	50	0.2	0.999989
FrontalCortex	8	70560215	ENSMUST00000002412.9	2904	CAGGACTGT	30	0.3	0.99958
Hippocampus	8	70560215	ENSMUST00000002412.9	2904	CAGGACTGT	29	0.517241	0.999972
FrontalCortex	8	70560370	ENSMUST00000002412.9	2749	ACTGACCTC	25	0.24	0.99827
FrontalCortex	8	70560596	ENSMUST00000002412.9	2523	AAGGACTAG	26	0.846154	1
Hippocampus	8	70560596	ENSMUST00000002412.9	2523	AAGGACTAG	25	0.68	1
Testis	8	70560596	ENSMUST00000002412.9	2523	AAGGACTAG	24	0.416667	0.99999
FrontalCortex	8	70560697	ENSMUST00000002412.9	2422	AGGGACTGA	26	0.730769	1
Hippocampus	8	70560697	ENSMUST00000002412.9	2422	AGGGACTGA	28	0.785714	1
Testis	8	70560697	ENSMUST00000002412.9	2422	AGGGACTGA	32	0.5	1
FrontalCortex	8	70560750	ENSMUST00000002412.9	2369	TTGGACTCT	27	0.925926	1
Hippocampus	8	70560750	ENSMUST00000002412.9	2369	TTGGACTCT	30	0.966667	1
Testis	8	70560750	ENSMUST00000002412.9	2369	TTGGACTCT	32	0.875	1
Hippocampus	8	70562996	ENSMUST00000002412.9	1414	TTGGACACA	21	0.761905	1
Hippocampus	8	70563002	ENSMUST00000002412.9	1408	CTTGACTTG	21	0.285714	0.998934
Liver	8	70585747	ENSMUST00000095273.7	519	TCAGACCTT	44	0.386364	1
FrontalCortex	8	70586006	ENSMUST00000211898.2	686	GCTGACTGT	35	0.371429	0.999387
Hippocampus	8	70586006	ENSMUST00000211898.2	686	GCTGACTGT	44	0.363636	0.999984
FrontalCortex	8	70586165	ENSMUST00000211898.2	845	AGGGACTGA	40	0.275	0.999987
Hippocampus	8	70586165	ENSMUST00000211898.2	845	AGGGACTGA	43	0.325581	0.999998
Liver	8	70586165	ENSMUST00000095273.7	937	AGGGACTGA	63	0.222222	0.99999
FrontalCortex	8	70597913	ENSMUST00000123760.8	578	AGGGACAGT	20	0.4	0.999975
FrontalCortex	8	70597913	ENSMUST00000123976.2	484	AGGGACAGT	33	0.333333	0.999979
Hippocampus	8	70597913	ENSMUST00000123760.8	578	AGGGACAGT	22	0.409091	0.999622
Hippocampus	8	70597913	ENSMUST00000123976.2	484	AGGGACAGT	38	0.368421	0.999998
Testis	8	70597913	ENSMUST00000123760.8	578	AGGGACAGT	40	0.375	0.999988
Testis	8	70597913	ENSMUST00000123976.2	484	AGGGACAGT	51	0.215686	0.999974
FrontalCortex	8	70597919	ENSMUST00000123976.2	490	AGTGACTGA	33	0.454545	0.999996
Hippocampus	8	70597919	ENSMUST00000123760.8	584	AGTGACTGA	21	0.47619	0.999846
Testis	8	70597919	ENSMUST00000123760.8	584	AGTGACTGA	40	0.4	0.999982
Testis	8	70597919	ENSMUST00000123976.2	490	AGTGACTGA	53	0.320755	0.998465
Testis	8	70597927	ENSMUST00000123976.2	498	AGAGACACA	44	0.25	0.999944
Cerebellum	8	70598105	ENSMUST00000123976.2	676	AGAGACTTT	23	0.434783	0.99999
FrontalCortex	8	70598105	ENSMUST00000123976.2	676	AGAGACTTT	30	0.433333	0.999998
Hippocampus	8	70598105	ENSMUST00000123760.8	770	AGAGACTTT	24	0.291667	0.99984
Hippocampus	8	70598105	ENSMUST00000123976.2	676	AGAGACTTT	40	0.525	1
Testis	8	70598105	ENSMUST00000123760.8	770	AGAGACTTT	39	0.25641	0.999471
Testis	8	70598105	ENSMUST00000123976.2	676	AGAGACTTT	52	0.25	0.999996
Testis	8	70620081	ENSMUST00000110143.8	1255	AAGGACTCG	22	0.545455	0.999988
Liver	8	70634839	ENSMUST00000002413.15	1526	TGGGACTGT	28	0.321429	0.999991
SkeletalMuscle	8	70634839	ENSMUST00000002413.15	1526	TGGGACTGT	53	0.45283	1
SkeletalMuscle	8	70634839	ENSMUST00000182980.8	1419	TGGGACTGT	22	0.363636	0.999978
Cerebellum	8	70673300	ENSMUST00000019679.12	1785	GAGAACTCT	33	0.515152	0.999999
FrontalCortex	8	70673300	ENSMUST00000019679.12	1785	GAGAACTCT	69	0.550725	1
Hippocampus	8	70673300	ENSMUST00000019679.12	1785	GAGAACTCT	51	0.490196	1
Liver	8	70673300	ENSMUST00000019679.12	1785	GAGAACTCT	21	0.285714	0.998445
SkeletalMuscle	8	70673300	ENSMUST00000019679.12	1785	GAGAACTCT	22	0.318182	0.999973
Testis	8	70673300	ENSMUST00000019679.12	1785	GAGAACTCT	24	0.583333	0.999999
FrontalCortex	8	70673344	ENSMUST00000019679.12	1741	GTGGACAGG	50	0.22	0.999414
Hippocampus	8	70673412	ENSMUST00000019679.12	1673	CCAGACTGT	36	0.222222	0.999714
Cerebellum	8	70677759	ENSMUST00000019679.12	932	CAGGACTTG	27	0.666667	1
FrontalCortex	8	70677759	ENSMUST00000019679.12	932	CAGGACTTG	40	0.65	1
Hippocampus	8	70677759	ENSMUST00000019679.12	932	CAGGACTTG	33	0.818182	1
FrontalCortex	8	70677824	ENSMUST00000019679.12	867	CTGAACTCA	47	0.574468	0.999553
Hippocampus	8	70677907	ENSMUST00000019679.12	784	GCTGACTGA	35	0.342857	0.999907
Testis	8	70695406	ENSMUST00000093458.11	813	TGGGACATT	270	0.592593	1
Testis	8	70695423	ENSMUST00000093458.11	830	CAGGACTGG	261	0.59387	1
Testis	8	70695582	ENSMUST00000093458.11	989	CTGGACCAT	308	0.220779	0.999994
Testis	8	70695600	ENSMUST00000093458.11	1007	GTGGACTCT	304	0.779605	1
Testis	8	70695906	ENSMUST00000093458.11	1313	CTGGACCTT	323	0.188854	0.997747
Testis	8	70695914	ENSMUST00000093458.11	1321	TAGGACCCT	361	0.252078	0.999969
Testis	8	70696055	ENSMUST00000093458.11	1462	CCAGACTCT	392	0.158163	0.999231
Testis	8	70696245	ENSMUST00000164403.8	1659	AAAAACTGC	20	0.65	0.998452
FrontalCortex	8	70696351	ENSMUST00000093458.11	1758	ATGAACTGA	22	0.954545	1
Testis	8	70696351	ENSMUST00000093458.11	1758	ATGAACTGA	393	0.898219	1
Testis	8	70696351	ENSMUST00000131489.8	1765	ATGAACTGA	21	0.904762	1
Testis	8	70696389	ENSMUST00000093458.11	1796	TTGGACCTG	411	0.248175	0.999997
Testis	8	70696389	ENSMUST00000131489.8	1803	TTGGACCTG	26	0.307692	0.99998
FrontalCortex	8	70704620	ENSMUST00000093458.11	2591	CAGGACTGC	24	0.583333	0.999999
Hippocampus	8	70704620	ENSMUST00000093458.11	2591	CAGGACTGC	23	0.434783	0.999991
Testis	8	70704620	ENSMUST00000093458.11	2591	CAGGACTGC	496	0.326613	1
Testis	8	70704620	ENSMUST00000164403.8	2598	CAGGACTGC	20	0.4	0.999965
FrontalCortex	8	70709881	ENSMUST00000093458.11	2936	GGGGACTCA	41	0.195122	0.999657
Hippocampus	8	70709881	ENSMUST00000093458.11	2936	GGGGACTCA	42	0.309524	0.999998
Testis	8	70709881	ENSMUST00000093458.11	2936	GGGGACTCA	823	0.145808	0.998761
Testis	8	70745877	ENSMUST00000008004.10	1776	AGAGACAGC	117	0.316239	0.999945
Hippocampus	8	70745937	ENSMUST00000008004.10	1716	TGTAACCTG	23	0.652174	0.997985
Testis	8	70745937	ENSMUST00000008004.10	1716	TGTAACCTG	90	0.644444	0.999679
Testis	8	70745963	ENSMUST00000008004.10	1690	AGGGACAGC	130	0.153846	0.999781
Testis	8	70745963	ENSMUST00000144890.8	1727	AGGGACAGC	22	0.363636	0.998578
Cerebellum	8	70745994	ENSMUST00000003669.8	1314	AGGGACACT	188	0.606383	1
Cerebellum	8	70745994	ENSMUST00000110124.9	1428	AGGGACACT	237	0.64135	1
Cerebellum	8	70745994	ENSMUST00000140212.8	1591	AGGGACACT	57	0.666667	1
Hippocampus	8	70745994	ENSMUST00000003669.8	1314	AGGGACACT	33	0.666667	1
Hippocampus	8	70745994	ENSMUST00000110124.9	1428	AGGGACACT	35	0.771429	1
FrontalCortex	8	70746095	ENSMUST00000008004.10	1558	TCTGACTTG	23	0.434783	0.998142
Testis	8	70746095	ENSMUST00000008004.10	1558	TCTGACTTG	129	0.302326	1
Cerebellum	8	70746099	ENSMUST00000003669.8	1419	TCAGACTGA	166	0.771084	1
Cerebellum	8	70746099	ENSMUST00000110124.9	1533	TCAGACTGA	230	0.769565	1
Cerebellum	8	70746099	ENSMUST00000140212.8	1696	TCAGACTGA	49	0.816327	1
Hippocampus	8	70746099	ENSMUST00000003669.8	1419	TCAGACTGA	34	0.941176	1
Hippocampus	8	70746099	ENSMUST00000110124.9	1533	TCAGACTGA	36	0.805556	1
Cerebellum	8	70746162	ENSMUST00000008004.10	1491	CAGGACTGA	35	0.314286	0.99978
FrontalCortex	8	70746162	ENSMUST00000008004.10	1491	CAGGACTGA	56	0.196429	0.999128
Hippocampus	8	70746162	ENSMUST00000008004.10	1491	CAGGACTGA	58	0.241379	0.999924
Cerebellum	8	70746222	ENSMUST00000003669.8	1542	TCGGACAGT	141	0.184397	0.999997
Cerebellum	8	70746222	ENSMUST00000110124.9	1656	TCGGACAGT	203	0.270936	0.998689
Cerebellum	8	70746222	ENSMUST00000140212.8	1819	TCGGACAGT	51	0.352941	0.999995
Hippocampus	8	70746222	ENSMUST00000003669.8	1542	TCGGACAGT	27	0.296296	0.999771
Hippocampus	8	70746222	ENSMUST00000110124.9	1656	TCGGACAGT	29	0.413793	0.999942
Cerebellum	8	70746381	ENSMUST00000003669.8	1701	AGGGACTGG	174	0.494253	1
Cerebellum	8	70746381	ENSMUST00000110124.9	1815	AGGGACTGG	219	0.639269	1
Cerebellum	8	70746381	ENSMUST00000140212.8	1978	AGGGACTGG	71	0.647887	1
Hippocampus	8	70746381	ENSMUST00000003669.8	1701	AGGGACTGG	39	0.589744	1
Hippocampus	8	70746381	ENSMUST00000110124.9	1815	AGGGACTGG	40	0.75	1
Cerebellum	8	70746746	ENSMUST00000003669.8	2066	AGGGACAGG	178	0.264045	0.999994
Cerebellum	8	70746746	ENSMUST00000110124.9	2180	AGGGACAGG	204	0.294118	0.999996
Cerebellum	8	70746746	ENSMUST00000140212.8	2343	AGGGACAGG	87	0.264368	0.99996
Hippocampus	8	70746746	ENSMUST00000003669.8	2066	AGGGACAGG	39	0.282051	0.999962
Hippocampus	8	70746746	ENSMUST00000110124.9	2180	AGGGACAGG	42	0.404762	0.999951
Hippocampus	8	70746746	ENSMUST00000140212.8	2343	AGGGACAGG	23	0.434783	0.999688
Cerebellum	8	70746828	ENSMUST00000003669.8	2148	GTGGACTGA	233	0.888412	1
Cerebellum	8	70746828	ENSMUST00000110124.9	2262	GTGGACTGA	264	0.909091	1
Cerebellum	8	70746828	ENSMUST00000140212.8	2425	GTGGACTGA	119	0.831933	1
Hippocampus	8	70746828	ENSMUST00000003669.8	2148	GTGGACTGA	54	0.888889	1
Hippocampus	8	70746828	ENSMUST00000110124.9	2262	GTGGACTGA	51	0.960784	1
Hippocampus	8	70746828	ENSMUST00000140212.8	2425	GTGGACTGA	30	0.8	1
Cerebellum	8	70746978	ENSMUST00000110124.9	2412	AATGACTGA	265	0.256604	0.999469
Cerebellum	8	70746978	ENSMUST00000140212.8	2575	AATGACTGA	123	0.235772	0.999838
Hippocampus	8	70746978	ENSMUST00000003669.8	2298	AATGACTGA	48	0.25	0.999978
Hippocampus	8	70746978	ENSMUST00000110124.9	2412	AATGACTGA	52	0.346154	1
Cerebellum	8	70782261	ENSMUST00000140239.4	1157	CAGGACTCT	20	0.7	1
Cerebellum	8	70782261	ENSMUST00000165819.9	1169	CAGGACTCT	21	0.619048	1
FrontalCortex	8	70782261	ENSMUST00000140239.4	1157	CAGGACTCT	45	0.466667	1
FrontalCortex	8	70782261	ENSMUST00000165819.9	1169	CAGGACTCT	66	0.530303	1
Hippocampus	8	70782261	ENSMUST00000140239.4	1157	CAGGACTCT	52	0.557692	1
Hippocampus	8	70782261	ENSMUST00000165819.9	1169	CAGGACTCT	54	0.555556	1
SkeletalMuscle	8	70782261	ENSMUST00000140239.4	1157	CAGGACTCT	24	0.458333	0.999997
SkeletalMuscle	8	70782261	ENSMUST00000165819.9	1169	CAGGACTCT	21	0.571429	1
Hippocampus	8	70782304	ENSMUST00000140239.4	1200	GGAGACTCG	79	0.151899	0.999627
SkeletalMuscle	8	70782304	ENSMUST00000140239.4	1200	GGAGACTCG	32	0.1875	0.998538
Cerebellum	8	70782383	ENSMUST00000140239.4	1279	TAGGACAAT	30	0.833333	1
Cerebellum	8	70782383	ENSMUST00000165819.9	1291	TAGGACAAT	26	0.730769	1
FrontalCortex	8	70782383	ENSMUST00000140239.4	1279	TAGGACAAT	46	0.847826	1
FrontalCortex	8	70782383	ENSMUST00000165819.9	1291	TAGGACAAT	68	0.823529	1
Hippocampus	8	70782383	ENSMUST00000140239.4	1279	TAGGACAAT	56	0.875	1
Hippocampus	8	70782383	ENSMUST00000165819.9	1291	TAGGACAAT	63	0.714286	1
SkeletalMuscle	8	70782383	ENSMUST00000140239.4	1279	TAGGACAAT	27	0.777778	1
SkeletalMuscle	8	70782383	ENSMUST00000165819.9	1291	TAGGACAAT	20	0.75	1
Cerebellum	8	70782428	ENSMUST00000140239.4	1324	AGGGACTCT	35	0.742857	0.999998
Cerebellum	8	70782428	ENSMUST00000165819.9	1336	AGGGACTCT	34	0.735294	0.999999
FrontalCortex	8	70782428	ENSMUST00000140239.4	1324	AGGGACTCT	56	0.678571	1
FrontalCortex	8	70782428	ENSMUST00000165819.9	1336	AGGGACTCT	88	0.693182	1
Hippocampus	8	70782428	ENSMUST00000140239.4	1324	AGGGACTCT	79	0.746835	1
Hippocampus	8	70782428	ENSMUST00000165819.9	1336	AGGGACTCT	86	0.790698	1
SkeletalMuscle	8	70782428	ENSMUST00000140239.4	1324	AGGGACTCT	28	0.678571	0.999996
SkeletalMuscle	8	70782428	ENSMUST00000165819.9	1336	AGGGACTCT	26	0.653846	0.999984
Cerebellum	8	70782484	ENSMUST00000140239.4	1380	TGGGACTGC	32	0.75	1
Cerebellum	8	70782484	ENSMUST00000165819.9	1392	TGGGACTGC	27	0.518519	0.999999
FrontalCortex	8	70782484	ENSMUST00000140239.4	1380	TGGGACTGC	53	0.754717	1
FrontalCortex	8	70782484	ENSMUST00000165819.9	1392	TGGGACTGC	81	0.777778	1
Hippocampus	8	70782484	ENSMUST00000140239.4	1380	TGGGACTGC	72	0.736111	1
Hippocampus	8	70782484	ENSMUST00000165819.9	1392	TGGGACTGC	75	0.746667	1
SkeletalMuscle	8	70782484	ENSMUST00000140239.4	1380	TGGGACTGC	26	0.576923	1
SkeletalMuscle	8	70782484	ENSMUST00000165819.9	1392	TGGGACTGC	24	0.625	1
Cerebellum	8	70782540	ENSMUST00000140239.4	1436	CAGGACCTC	25	0.64	1
FrontalCortex	8	70782540	ENSMUST00000140239.4	1436	CAGGACCTC	29	0.482759	1
FrontalCortex	8	70782540	ENSMUST00000165819.9	1448	CAGGACCTC	45	0.533333	1
Hippocampus	8	70782540	ENSMUST00000140239.4	1436	CAGGACCTC	42	0.309524	0.999998
Hippocampus	8	70782540	ENSMUST00000165819.9	1448	CAGGACCTC	42	0.404762	1
SkeletalMuscle	8	70782540	ENSMUST00000140239.4	1436	CAGGACCTC	20	0.4	0.999987
Cerebellum	8	70782604	ENSMUST00000140239.4	1500	GCTGACTCT	38	0.684211	1
Cerebellum	8	70782604	ENSMUST00000165819.9	1512	GCTGACTCT	32	0.625	0.999999
FrontalCortex	8	70782604	ENSMUST00000140239.4	1500	GCTGACTCT	59	0.508475	1
FrontalCortex	8	70782604	ENSMUST00000165819.9	1512	GCTGACTCT	96	0.645833	1
Hippocampus	8	70782604	ENSMUST00000140239.4	1500	GCTGACTCT	87	0.528736	1
Hippocampus	8	70782604	ENSMUST00000165819.9	1512	GCTGACTCT	88	0.727273	1
SkeletalMuscle	8	70782604	ENSMUST00000140239.4	1500	GCTGACTCT	27	0.37037	0.999998
SkeletalMuscle	8	70782604	ENSMUST00000165819.9	1512	GCTGACTCT	26	0.576923	0.999996
Cerebellum	8	70782614	ENSMUST00000140239.4	1510	TTGGACACC	37	0.567568	0.99896
Cerebellum	8	70782614	ENSMUST00000165819.9	1522	TTGGACACC	32	0.46875	0.999871
FrontalCortex	8	70782614	ENSMUST00000140239.4	1510	TTGGACACC	57	0.526316	0.999997
FrontalCortex	8	70782614	ENSMUST00000165819.9	1522	TTGGACACC	90	0.622222	0.999999
Hippocampus	8	70782614	ENSMUST00000140239.4	1510	TTGGACACC	67	0.507463	0.999996
Hippocampus	8	70782614	ENSMUST00000165819.9	1522	TTGGACACC	78	0.576923	0.999773
SkeletalMuscle	8	70782614	ENSMUST00000165819.9	1522	TTGGACACC	28	0.535714	0.99897
Cerebellum	8	70783405	ENSMUST00000140239.4	1879	GTGGACAGT	27	0.407407	0.999961
Cerebellum	8	70783405	ENSMUST00000165819.9	1891	GTGGACAGT	27	0.518519	0.999916
FrontalCortex	8	70783405	ENSMUST00000140239.4	1879	GTGGACAGT	43	0.348837	0.999451
FrontalCortex	8	70783405	ENSMUST00000165819.9	1891	GTGGACAGT	67	0.432836	1
Hippocampus	8	70783405	ENSMUST00000140239.4	1879	GTGGACAGT	65	0.369231	0.999985
Hippocampus	8	70783405	ENSMUST00000165819.9	1891	GTGGACAGT	70	0.3	0.999848
SkeletalMuscle	8	70783405	ENSMUST00000165819.9	1891	GTGGACAGT	22	0.454545	0.999859
Cerebellum	8	70783609	ENSMUST00000140239.4	2083	GGGGACTGC	38	0.605263	1
Cerebellum	8	70783609	ENSMUST00000165819.9	2095	GGGGACTGC	39	0.717949	1
FrontalCortex	8	70783609	ENSMUST00000140239.4	2083	GGGGACTGC	75	0.56	1
FrontalCortex	8	70783609	ENSMUST00000165819.9	2095	GGGGACTGC	122	0.729508	1
FrontalCortex	8	70783609	ENSMUST00000207684.2	721	GGGGACTGC	41	0.536585	1
Hippocampus	8	70783609	ENSMUST00000140239.4	2083	GGGGACTGC	92	0.619565	1
Hippocampus	8	70783609	ENSMUST00000165819.9	2095	GGGGACTGC	100	0.76	1
Hippocampus	8	70783609	ENSMUST00000207684.2	721	GGGGACTGC	30	0.666667	1
SkeletalMuscle	8	70783609	ENSMUST00000140239.4	2083	GGGGACTGC	37	0.72973	1
SkeletalMuscle	8	70783609	ENSMUST00000165819.9	2095	GGGGACTGC	36	0.777778	1
Cerebellum	8	70783730	ENSMUST00000140239.4	2204	CTGGACCCA	35	0.342857	0.999931
Cerebellum	8	70783730	ENSMUST00000165819.9	2216	CTGGACCCA	35	0.171429	0.999171
FrontalCortex	8	70783730	ENSMUST00000140239.4	2204	CTGGACCCA	70	0.2	0.999888
FrontalCortex	8	70783730	ENSMUST00000165819.9	2216	CTGGACCCA	99	0.242424	0.999999
Hippocampus	8	70783730	ENSMUST00000140239.4	2204	CTGGACCCA	91	0.318681	1
Hippocampus	8	70783730	ENSMUST00000165819.9	2216	CTGGACCCA	87	0.275862	1
Hippocampus	8	70783730	ENSMUST00000207684.2	842	CTGGACCCA	33	0.30303	0.999996
SkeletalMuscle	8	70783730	ENSMUST00000140239.4	2204	CTGGACCCA	28	0.178571	0.999271
SkeletalMuscle	8	70783730	ENSMUST00000165819.9	2216	CTGGACCCA	31	0.258065	0.999956
Cerebellum	8	70783929	ENSMUST00000165819.9	2415	GGGGACCCG	40	0.175	0.997292
Cerebellum	8	70784137	ENSMUST00000140239.4	2611	CGGGACACC	35	0.285714	0.999963
FrontalCortex	8	70784137	ENSMUST00000207684.2	1249	CGGGACACC	47	0.212766	0.998465
Hippocampus	8	70784137	ENSMUST00000140239.4	2611	CGGGACACC	98	0.204082	0.999998
Hippocampus	8	70784137	ENSMUST00000165819.9	2623	CGGGACACC	104	0.153846	0.998802
SkeletalMuscle	8	70784137	ENSMUST00000165819.9	2623	CGGGACACC	41	0.195122	0.999159
Cerebellum	8	70784151	ENSMUST00000140239.4	2625	AGGGACCGC	41	0.292683	0.999879
FrontalCortex	8	70784151	ENSMUST00000140239.4	2625	AGGGACCGC	81	0.197531	0.999917
FrontalCortex	8	70784151	ENSMUST00000165819.9	2637	AGGGACCGC	117	0.188034	0.999934
Hippocampus	8	70784151	ENSMUST00000165819.9	2637	AGGGACCGC	106	0.254717	0.999999
SkeletalMuscle	8	70784151	ENSMUST00000140239.4	2625	AGGGACCGC	37	0.189189	0.999808
SkeletalMuscle	8	70784151	ENSMUST00000165819.9	2637	AGGGACCGC	35	0.228571	0.997535
Cerebellum	8	70784173	ENSMUST00000140239.4	2647	AGGGACTGT	45	0.911111	1
Cerebellum	8	70784173	ENSMUST00000165819.9	2659	AGGGACTGT	40	0.775	1
Cerebellum	8	70784173	ENSMUST00000207684.2	1285	AGGGACTGT	20	0.85	1
FrontalCortex	8	70784173	ENSMUST00000140239.4	2647	AGGGACTGT	83	0.795181	1
FrontalCortex	8	70784173	ENSMUST00000165819.9	2659	AGGGACTGT	131	0.78626	1
FrontalCortex	8	70784173	ENSMUST00000207684.2	1285	AGGGACTGT	50	0.8	1
Hippocampus	8	70784173	ENSMUST00000140239.4	2647	AGGGACTGT	103	0.776699	1
Hippocampus	8	70784173	ENSMUST00000165819.9	2659	AGGGACTGT	103	0.76699	1
Hippocampus	8	70784173	ENSMUST00000207684.2	1285	AGGGACTGT	39	0.717949	1
SkeletalMuscle	8	70784173	ENSMUST00000140239.4	2647	AGGGACTGT	33	0.818182	1
SkeletalMuscle	8	70784173	ENSMUST00000165819.9	2659	AGGGACTGT	38	0.947368	1
Cerebellum	8	70784234	ENSMUST00000075666.8	4559	TGGAACTTA	47	0.680851	1
Cerebellum	8	70784234	ENSMUST00000215817.2	4459	TGGAACTTA	37	0.540541	0.999998
FrontalCortex	8	70784234	ENSMUST00000075666.8	4559	TGGAACTTA	43	0.465116	0.999986
FrontalCortex	8	70784234	ENSMUST00000215817.2	4459	TGGAACTTA	29	0.448276	0.999344
Hippocampus	8	70784234	ENSMUST00000075666.8	4559	TGGAACTTA	51	0.490196	0.999824
Hippocampus	8	70784234	ENSMUST00000215817.2	4459	TGGAACTTA	35	0.514286	0.999994
Liver	8	70784234	ENSMUST00000075666.8	4559	TGGAACTTA	63	0.52381	0.99997
Liver	8	70784234	ENSMUST00000215817.2	4459	TGGAACTTA	70	0.457143	0.999997
SkeletalMuscle	8	70784234	ENSMUST00000075666.8	4559	TGGAACTTA	39	0.435897	0.999908
SkeletalMuscle	8	70784234	ENSMUST00000215817.2	4459	TGGAACTTA	40	0.55	0.999997
Testis	8	70784234	ENSMUST00000075666.8	4559	TGGAACTTA	159	0.408805	0.998278
Testis	8	70784234	ENSMUST00000215817.2	4459	TGGAACTTA	164	0.414634	0.999808
Cerebellum	8	70784297	ENSMUST00000215817.2	4396	CCGGACCCC	38	0.157895	0.999607
FrontalCortex	8	70784297	ENSMUST00000215817.2	4396	CCGGACCCC	37	0.189189	0.999133
SkeletalMuscle	8	70784297	ENSMUST00000215817.2	4396	CCGGACCCC	35	0.171429	0.999271
Cerebellum	8	70784505	ENSMUST00000075666.8	4288	CCTGACTGT	47	0.510638	1
Cerebellum	8	70784505	ENSMUST00000215817.2	4188	CCTGACTGT	36	0.638889	1
FrontalCortex	8	70784505	ENSMUST00000075666.8	4288	CCTGACTGT	34	0.705882	1
FrontalCortex	8	70784505	ENSMUST00000215817.2	4188	CCTGACTGT	34	0.558824	0.999994
Hippocampus	8	70784505	ENSMUST00000075666.8	4288	CCTGACTGT	47	0.531915	1
Hippocampus	8	70784505	ENSMUST00000215817.2	4188	CCTGACTGT	28	0.428571	0.999687
Liver	8	70784505	ENSMUST00000075666.8	4288	CCTGACTGT	57	0.298246	0.999995
Liver	8	70784505	ENSMUST00000215817.2	4188	CCTGACTGT	64	0.34375	1
SkeletalMuscle	8	70784505	ENSMUST00000075666.8	4288	CCTGACTGT	34	0.382353	0.999998
SkeletalMuscle	8	70784505	ENSMUST00000215817.2	4188	CCTGACTGT	32	0.5	1
Testis	8	70784505	ENSMUST00000075666.8	4288	CCTGACTGT	136	0.375	1
Testis	8	70784505	ENSMUST00000215817.2	4188	CCTGACTGT	149	0.328859	1
Cerebellum	8	70784510	ENSMUST00000075666.8	4283	AGAGACCTG	46	0.195652	0.998177
Cerebellum	8	70784510	ENSMUST00000215817.2	4183	AGAGACCTG	34	0.411765	0.999999
FrontalCortex	8	70784510	ENSMUST00000075666.8	4283	AGAGACCTG	38	0.263158	0.999757
FrontalCortex	8	70784510	ENSMUST00000215817.2	4183	AGAGACCTG	38	0.368421	0.999994
Hippocampus	8	70784510	ENSMUST00000075666.8	4283	AGAGACCTG	52	0.230769	0.999986
Liver	8	70784510	ENSMUST00000075666.8	4283	AGAGACCTG	63	0.111111	0.997703
SkeletalMuscle	8	70784510	ENSMUST00000075666.8	4283	AGAGACCTG	36	0.25	0.999592
Testis	8	70784510	ENSMUST00000075666.8	4283	AGAGACCTG	145	0.17931	0.999996
Testis	8	70784510	ENSMUST00000215817.2	4183	AGAGACCTG	170	0.188235	0.999772
Cerebellum	8	70784770	ENSMUST00000075666.8	4023	ACGAACTTC	35	0.742857	1
Cerebellum	8	70784770	ENSMUST00000215817.2	3923	ACGAACTTC	24	0.791667	0.999999
FrontalCortex	8	70784770	ENSMUST00000075666.8	4023	ACGAACTTC	22	0.818182	0.999997
FrontalCortex	8	70784770	ENSMUST00000215817.2	3923	ACGAACTTC	23	0.869565	1
Hippocampus	8	70784770	ENSMUST00000075666.8	4023	ACGAACTTC	29	0.758621	1
Liver	8	70784770	ENSMUST00000075666.8	4023	ACGAACTTC	55	0.654545	1
Liver	8	70784770	ENSMUST00000215817.2	3923	ACGAACTTC	50	0.68	1
SkeletalMuscle	8	70784770	ENSMUST00000075666.8	4023	ACGAACTTC	21	0.904762	0.999994
SkeletalMuscle	8	70784770	ENSMUST00000215817.2	3923	ACGAACTTC	29	0.758621	0.999998
Testis	8	70784770	ENSMUST00000075666.8	4023	ACGAACTTC	106	0.716981	1
Testis	8	70784770	ENSMUST00000215817.2	3923	ACGAACTTC	117	0.803419	1
Testis	8	70805594	ENSMUST00000075666.8	335	TTGGACACT	21	0.47619	0.999999
Testis	8	70834611	ENSMUST00000003659.9	2311	ATGGACTGT	528	0.210227	0.999944
Hippocampus	8	70836992	ENSMUST00000076615.6	3696	CAGGACAGA	106	0.132075	0.99991
Cerebellum	8	70837229	ENSMUST00000076615.6	3459	GCGGACTTG	67	0.447761	1
Cerebellum	8	70837229	ENSMUST00000142769.8	8041	GCGGACTTG	32	0.40625	0.999999
FrontalCortex	8	70837229	ENSMUST00000076615.6	3459	GCGGACTTG	118	0.466102	1
FrontalCortex	8	70837229	ENSMUST00000142769.8	8041	GCGGACTTG	26	0.5	1
Hippocampus	8	70837229	ENSMUST00000076615.6	3459	GCGGACTTG	106	0.490566	1
Hippocampus	8	70837229	ENSMUST00000142769.8	8041	GCGGACTTG	44	0.454545	1
Cerebellum	8	70837853	ENSMUST00000076615.6	2835	GTTAACTAT	69	0.666667	0.999995
Cerebellum	8	70837853	ENSMUST00000142769.8	7417	GTTAACTAT	28	0.75	0.999982
FrontalCortex	8	70837853	ENSMUST00000076615.6	2835	GTTAACTAT	123	0.723577	1
Hippocampus	8	70837853	ENSMUST00000076615.6	2835	GTTAACTAT	103	0.699029	0.999507
Hippocampus	8	70837853	ENSMUST00000142769.8	7417	GTTAACTAT	31	0.645161	0.99941
Cerebellum	8	70838062	ENSMUST00000076615.6	2626	TTGGACAAA	46	0.217391	0.999975
FrontalCortex	8	70838062	ENSMUST00000076615.6	2626	TTGGACAAA	87	0.183908	0.999988
Hippocampus	8	70838062	ENSMUST00000076615.6	2626	TTGGACAAA	70	0.214286	0.999955
Cerebellum	8	70838127	ENSMUST00000076615.6	2561	ATGGACAGA	58	0.568966	1
FrontalCortex	8	70838127	ENSMUST00000076615.6	2561	ATGGACAGA	95	0.536842	1
Hippocampus	8	70838127	ENSMUST00000076615.6	2561	ATGGACAGA	71	0.577465	1
Hippocampus	8	70838127	ENSMUST00000142769.8	7143	ATGGACAGA	23	0.652174	1
Cerebellum	8	70838217	ENSMUST00000076615.6	2471	CTGGACCAG	60	0.183333	0.999982
Cerebellum	8	70838217	ENSMUST00000142769.8	7053	CTGGACCAG	24	0.208333	0.999605
FrontalCortex	8	70838217	ENSMUST00000076615.6	2471	CTGGACCAG	111	0.189189	0.999999
Hippocampus	8	70838217	ENSMUST00000076615.6	2471	CTGGACCAG	107	0.149533	0.999964
Cerebellum	8	70838784	ENSMUST00000076615.6	1904	ATGGACCGC	53	0.660377	1
FrontalCortex	8	70838784	ENSMUST00000076615.6	1904	ATGGACCGC	95	0.6	1
Hippocampus	8	70838784	ENSMUST00000076615.6	1904	ATGGACCGC	101	0.613861	1
Cerebellum	8	70838799	ENSMUST00000076615.6	1889	GAGGACACC	64	0.28125	0.999999
FrontalCortex	8	70838799	ENSMUST00000076615.6	1889	GAGGACACC	103	0.398058	1
Hippocampus	8	70838799	ENSMUST00000076615.6	1889	GAGGACACC	108	0.296296	1
Cerebellum	8	70838852	ENSMUST00000076615.6	1836	ACGGACTCC	56	0.821429	1
FrontalCortex	8	70838852	ENSMUST00000076615.6	1836	ACGGACTCC	92	0.847826	1
Hippocampus	8	70838852	ENSMUST00000076615.6	1836	ACGGACTCC	91	0.692308	1
Cerebellum	8	70838951	ENSMUST00000076615.6	1737	AGGAACTGA	68	0.411765	0.999996
FrontalCortex	8	70838951	ENSMUST00000076615.6	1737	AGGAACTGA	104	0.596154	0.999998
Hippocampus	8	70838951	ENSMUST00000076615.6	1737	AGGAACTGA	106	0.59434	0.999958
Cerebellum	8	70903140	ENSMUST00000066597.13	2769	CTGAACTCT	42	0.761905	0.999996
FrontalCortex	8	70903140	ENSMUST00000066597.13	2769	CTGAACTCT	58	0.741379	0.999892
FrontalCortex	8	70903140	ENSMUST00000209415.2	2648	CTGAACTCT	24	0.958333	0.999988
FrontalCortex	8	70903140	ENSMUST00000210250.2	2711	CTGAACTCT	29	0.862069	0.999371
Hippocampus	8	70903140	ENSMUST00000066597.13	2769	CTGAACTCT	66	0.772727	0.999999
Hippocampus	8	70903140	ENSMUST00000209415.2	2648	CTGAACTCT	36	0.638889	0.999989
Hippocampus	8	70903140	ENSMUST00000210250.2	2711	CTGAACTCT	38	0.710526	0.999815
Hippocampus	8	70903488	ENSMUST00000210250.2	2363	GAAGACAGA	34	0.147059	0.997375
Hippocampus	8	70903571	ENSMUST00000066597.13	2338	CTTGACTTG	67	0.238806	0.999403
SkeletalMuscle	8	70903571	ENSMUST00000066597.13	2338	CTTGACTTG	20	0.25	0.998935
Cerebellum	8	70903670	ENSMUST00000066597.13	2239	CTGGACAGC	37	0.324324	0.999994
FrontalCortex	8	70903670	ENSMUST00000066597.13	2239	CTGGACAGC	39	0.358974	0.999995
Hippocampus	8	70903670	ENSMUST00000066597.13	2239	CTGGACAGC	45	0.444444	0.999997
Hippocampus	8	70903670	ENSMUST00000209415.2	2118	CTGGACAGC	20	0.45	0.999997
Hippocampus	8	70903670	ENSMUST00000210250.2	2181	CTGGACAGC	21	0.333333	0.99954
Hippocampus	8	70903751	ENSMUST00000066597.13	2158	CTGAACTCC	67	0.447761	0.999921
Hippocampus	8	70903751	ENSMUST00000210250.2	2100	CTGAACTCC	33	0.484848	0.998478
Cerebellum	8	70903772	ENSMUST00000066597.13	2137	AGAGACTCT	54	0.833333	1
FrontalCortex	8	70903772	ENSMUST00000066597.13	2137	AGAGACTCT	55	0.890909	1
FrontalCortex	8	70903772	ENSMUST00000209415.2	2016	AGAGACTCT	21	0.761905	1
FrontalCortex	8	70903772	ENSMUST00000210250.2	2079	AGAGACTCT	22	0.954545	1
Hippocampus	8	70903772	ENSMUST00000066597.13	2137	AGAGACTCT	68	0.926471	1
Hippocampus	8	70903772	ENSMUST00000209415.2	2016	AGAGACTCT	25	0.92	1
Hippocampus	8	70903772	ENSMUST00000210250.2	2079	AGAGACTCT	32	0.78125	1
SkeletalMuscle	8	70903772	ENSMUST00000066597.13	2137	AGAGACTCT	22	0.681818	1
Hippocampus	8	70903830	ENSMUST00000066597.13	2079	CTAAACTCT	70	0.357143	0.999981
Hippocampus	8	70903835	ENSMUST00000066597.13	2074	CCTGACTAA	61	0.163934	0.999499
Hippocampus	8	70903835	ENSMUST00000209415.2	1953	CCTGACTAA	20	0.3	0.998082
Cerebellum	8	70903881	ENSMUST00000066597.13	2028	GTGGACAGA	41	0.731707	1
FrontalCortex	8	70903881	ENSMUST00000066597.13	2028	GTGGACAGA	42	0.666667	1
Hippocampus	8	70903881	ENSMUST00000066597.13	2028	GTGGACAGA	49	0.877551	1
Hippocampus	8	70903881	ENSMUST00000209415.2	1907	GTGGACAGA	21	0.714286	1
Hippocampus	8	70903881	ENSMUST00000210250.2	1970	GTGGACAGA	25	0.72	1
Cerebellum	8	70904164	ENSMUST00000066597.13	1745	AGAGACCTG	33	0.363636	0.999688
Hippocampus	8	70904164	ENSMUST00000066597.13	1745	AGAGACCTG	37	0.378378	0.999994
Cerebellum	8	70904318	ENSMUST00000066597.13	1591	GTGGACCAG	43	0.302326	0.999997
FrontalCortex	8	70904318	ENSMUST00000066597.13	1591	GTGGACCAG	44	0.477273	1
Hippocampus	8	70904318	ENSMUST00000066597.13	1591	GTGGACCAG	58	0.431034	1
Cerebellum	8	70904374	ENSMUST00000066597.13	1535	GTGGACCGC	40	0.65	1
FrontalCortex	8	70904374	ENSMUST00000066597.13	1535	GTGGACCGC	45	0.555556	1
Hippocampus	8	70904374	ENSMUST00000066597.13	1535	GTGGACCGC	57	0.578947	1
Cerebellum	8	70904383	ENSMUST00000066597.13	1526	ATGGACCAC	44	0.75	1
FrontalCortex	8	70904383	ENSMUST00000066597.13	1526	ATGGACCAC	48	0.666667	1
Hippocampus	8	70904383	ENSMUST00000066597.13	1526	ATGGACCAC	61	0.737705	1
SkeletalMuscle	8	70904383	ENSMUST00000066597.13	1526	ATGGACCAC	21	0.761905	1
Cerebellum	8	70904515	ENSMUST00000066597.13	1394	GAGGACAAG	43	0.581395	0.999999
FrontalCortex	8	70904515	ENSMUST00000066597.13	1394	GAGGACAAG	45	0.555556	1
Hippocampus	8	70904515	ENSMUST00000066597.13	1394	GAGGACAAG	54	0.62963	1
Cerebellum	8	70905137	ENSMUST00000066597.13	772	GCAGACACT	40	0.225	0.999885
FrontalCortex	8	70905137	ENSMUST00000066597.13	772	GCAGACACT	35	0.171429	0.999794
Hippocampus	8	70905137	ENSMUST00000066597.13	772	GCAGACACT	57	0.210526	0.999848
Cerebellum	8	70905148	ENSMUST00000066597.13	761	GTGGACAGC	26	0.615385	1
FrontalCortex	8	70905148	ENSMUST00000066597.13	761	GTGGACAGC	32	0.59375	1
Hippocampus	8	70905148	ENSMUST00000066597.13	761	GTGGACAGC	41	0.390244	1
Cerebellum	8	70905156	ENSMUST00000066597.13	753	CTGAACTGG	41	0.731707	0.999995
Cerebellum	8	70905337	ENSMUST00000066597.13	572	GAGGACTTT	44	0.886364	1
FrontalCortex	8	70905337	ENSMUST00000066597.13	572	GAGGACTTT	43	0.883721	1
Hippocampus	8	70905337	ENSMUST00000066597.13	572	GAGGACTTT	57	0.859649	1
Cerebellum	8	70905475	ENSMUST00000066597.13	434	GAGGACTTC	33	0.606061	1
FrontalCortex	8	70905475	ENSMUST00000066597.13	434	GAGGACTTC	39	0.692308	1
Hippocampus	8	70905475	ENSMUST00000066597.13	434	GAGGACTTC	42	0.738095	1
Cerebellum	8	70905544	ENSMUST00000066597.13	365	CTAGACTGT	42	0.619048	1
FrontalCortex	8	70905544	ENSMUST00000066597.13	365	CTAGACTGT	42	0.809524	1
Hippocampus	8	70905544	ENSMUST00000066597.13	365	CTAGACTGT	47	0.851064	1
Cerebellum	8	70905550	ENSMUST00000066597.13	359	CTGGACCTA	37	0.27027	0.999887
FrontalCortex	8	70905550	ENSMUST00000066597.13	359	CTGGACCTA	41	0.414634	0.999996
Hippocampus	8	70905550	ENSMUST00000066597.13	359	CTGGACCTA	43	0.465116	0.999998
Cerebellum	8	70966063	ENSMUST00000093456.12	1199	AAAGACTGT	61	0.344262	1
FrontalCortex	8	70966063	ENSMUST00000093456.12	1199	AAAGACTGT	94	0.351064	1
Hippocampus	8	70966063	ENSMUST00000093456.12	1199	AAAGACTGT	88	0.340909	1
Liver	8	70966063	ENSMUST00000093456.12	1199	AAAGACTGT	277	0.198556	0.999984
SkeletalMuscle	8	70966063	ENSMUST00000093456.12	1199	AAAGACTGT	205	0.346341	1
Testis	8	70966063	ENSMUST00000093456.12	1199	AAAGACTGT	303	0.221122	0.999994
FrontalCortex	8	70966180	ENSMUST00000093456.12	1082	CCTGACTGT	100	0.29	0.999971
Hippocampus	8	70966180	ENSMUST00000093456.12	1082	CCTGACTGT	95	0.242105	0.999103
FrontalCortex	8	70966456	ENSMUST00000093456.12	806	CAGGACTTC	51	0.137255	0.998687
SkeletalMuscle	8	70966456	ENSMUST00000093456.12	806	CAGGACTTC	85	0.141176	0.999152
Liver	8	70987644	ENSMUST00000119698.8	1466	CCTAACTCC	527	0.635674	0.997456
SkeletalMuscle	8	70987644	ENSMUST00000119698.8	1466	CCTAACTCC	102	0.627451	0.999973
Testis	8	70987644	ENSMUST00000119698.8	1466	CCTAACTCC	228	0.600877	0.998633
Cerebellum	8	70987745	ENSMUST00000075491.14	1467	AAGGACTGA	198	0.393939	0.99997
Cerebellum	8	70987745	ENSMUST00000119353.9	1487	AAGGACTGA	101	0.306931	1
Cerebellum	8	70987745	ENSMUST00000119698.8	1567	AAGGACTGA	137	0.364964	1
FrontalCortex	8	70987745	ENSMUST00000075491.14	1467	AAGGACTGA	345	0.411594	1
FrontalCortex	8	70987745	ENSMUST00000119353.9	1487	AAGGACTGA	240	0.320833	0.998114
FrontalCortex	8	70987745	ENSMUST00000119698.8	1567	AAGGACTGA	274	0.350365	0.999998
Hippocampus	8	70987745	ENSMUST00000075491.14	1467	AAGGACTGA	315	0.330159	0.999987
Hippocampus	8	70987745	ENSMUST00000119353.9	1487	AAGGACTGA	223	0.309417	0.999997
Hippocampus	8	70987745	ENSMUST00000119698.8	1567	AAGGACTGA	297	0.309764	0.999973
Liver	8	70987745	ENSMUST00000075491.14	1467	AAGGACTGA	515	0.227184	0.998895
Liver	8	70987745	ENSMUST00000119698.8	1567	AAGGACTGA	481	0.264033	0.9999
SkeletalMuscle	8	70987745	ENSMUST00000075491.14	1467	AAGGACTGA	147	0.380952	1
SkeletalMuscle	8	70987745	ENSMUST00000119353.9	1487	AAGGACTGA	92	0.413043	0.999998
SkeletalMuscle	8	70987745	ENSMUST00000119698.8	1567	AAGGACTGA	83	0.216867	0.999732
Testis	8	70987745	ENSMUST00000075491.14	1467	AAGGACTGA	300	0.28	0.999256
Testis	8	70987745	ENSMUST00000119353.9	1487	AAGGACTGA	204	0.279412	0.999909
Cerebellum	8	71038217	ENSMUST00000093454.8	972	ACAGACTTC	21	0.238095	0.998974
Cerebellum	8	71038402	ENSMUST00000093454.8	1157	AAGGACCCA	25	0.36	0.999992
Liver	8	71038402	ENSMUST00000093454.8	1157	AAGGACCCA	60	0.2	0.999994
Testis	8	71038402	ENSMUST00000093454.8	1157	AAGGACCCA	161	0.229814	0.999999
Cerebellum	8	71038454	ENSMUST00000093454.8	1209	CAGGACTAC	22	0.272727	0.999783
Testis	8	71038454	ENSMUST00000093454.8	1209	CAGGACTAC	139	0.143885	0.997886
Liver	8	71038517	ENSMUST00000093454.8	1272	ACGGACTTT	39	0.538462	1
SkeletalMuscle	8	71038517	ENSMUST00000093454.8	1272	ACGGACTTT	26	0.461538	0.999999
Testis	8	71038517	ENSMUST00000093454.8	1272	ACGGACTTT	142	0.295775	1
Cerebellum	8	71044341	ENSMUST00000093454.8	1905	AGAGACATC	27	0.296296	0.999971
FrontalCortex	8	71044341	ENSMUST00000093454.8	1905	AGAGACATC	21	0.380952	0.998744
Hippocampus	8	71044341	ENSMUST00000093454.8	1905	AGAGACATC	22	0.454545	0.999979
Liver	8	71044341	ENSMUST00000093454.8	1905	AGAGACATC	75	0.173333	0.998448
SkeletalMuscle	8	71044341	ENSMUST00000093454.8	1905	AGAGACATC	29	0.241379	0.999178
Testis	8	71044341	ENSMUST00000093454.8	1905	AGAGACATC	154	0.357143	1
FrontalCortex	8	71048655	ENSMUST00000019283.10	887	GAGGACTGC	33	0.212121	0.999001
Testis	8	71048655	ENSMUST00000209285.2	701	GAGGACTGC	44	0.295455	0.999596
FrontalCortex	8	71048790	ENSMUST00000019283.10	1022	GTGGACTTC	23	0.217391	0.997672
Testis	8	71048790	ENSMUST00000210878.2	1102	GTGGACTTC	256	0.21875	0.999996
Cerebellum	8	71050206	ENSMUST00000049908.11	1409	CTGGACCTC	60	0.116667	0.999244
Cerebellum	8	71050231	ENSMUST00000049908.11	1384	AAGGACCTC	67	0.208955	0.999986
Cerebellum	8	71050231	ENSMUST00000210369.2	1738	AAGGACCTC	25	0.28	0.999961
FrontalCortex	8	71050231	ENSMUST00000049908.11	1384	AAGGACCTC	198	0.353535	1
FrontalCortex	8	71050231	ENSMUST00000210369.2	1738	AAGGACCTC	53	0.320755	0.999996
FrontalCortex	8	71050231	ENSMUST00000211134.2	1461	AAGGACCTC	23	0.304348	0.99968
Hippocampus	8	71050231	ENSMUST00000049908.11	1384	AAGGACCTC	232	0.284483	1
Hippocampus	8	71050231	ENSMUST00000210369.2	1738	AAGGACCTC	41	0.390244	1
SkeletalMuscle	8	71050231	ENSMUST00000049908.11	1384	AAGGACCTC	22	0.363636	0.999961
Testis	8	71050231	ENSMUST00000049908.11	1384	AAGGACCTC	77	0.246753	0.999999
Cerebellum	8	71050279	ENSMUST00000049908.11	1336	AAGGACTTT	69	0.652174	1
Cerebellum	8	71050279	ENSMUST00000210369.2	1690	AAGGACTTT	26	0.769231	1
FrontalCortex	8	71050279	ENSMUST00000049908.11	1336	AAGGACTTT	213	0.741784	1
FrontalCortex	8	71050279	ENSMUST00000210369.2	1690	AAGGACTTT	58	0.844828	1
FrontalCortex	8	71050279	ENSMUST00000211134.2	1413	AAGGACTTT	27	0.814815	1
Hippocampus	8	71050279	ENSMUST00000049908.11	1336	AAGGACTTT	241	0.66805	1
Hippocampus	8	71050279	ENSMUST00000210369.2	1690	AAGGACTTT	47	0.893617	1
Hippocampus	8	71050279	ENSMUST00000211134.2	1413	AAGGACTTT	20	0.45	0.999991
SkeletalMuscle	8	71050279	ENSMUST00000049908.11	1336	AAGGACTTT	24	0.583333	1
Testis	8	71050279	ENSMUST00000049908.11	1336	AAGGACTTT	90	0.411111	1
FrontalCortex	8	71050321	ENSMUST00000049908.11	1294	CCGGACTCC	162	0.191358	0.999979
Hippocampus	8	71050321	ENSMUST00000049908.11	1294	CCGGACTCC	184	0.13587	0.999704
Testis	8	71073270	ENSMUST00000052437.6	1043	CAGGACTCT	118	0.118644	0.999577
Liver	8	71082234	ENSMUST00000003808.8	1354	GCAGACTTA	125	0.744	1
Liver	8	71082234	ENSMUST00000110103.2	1190	GCAGACTTA	69	0.753623	1
Liver	8	71082258	ENSMUST00000003808.8	1330	CAGGACAGA	108	0.685185	1
Liver	8	71082258	ENSMUST00000110103.2	1166	CAGGACAGA	68	0.661765	1
Liver	8	71082455	ENSMUST00000003808.8	1133	GAAGACTTG	123	0.512195	1
Liver	8	71082455	ENSMUST00000110103.2	969	GAAGACTTG	74	0.459459	1
Liver	8	71082477	ENSMUST00000003808.8	1111	GGAGACTGT	117	0.82906	1
Liver	8	71082477	ENSMUST00000110103.2	947	GGAGACTGT	66	0.742424	1
Liver	8	71082518	ENSMUST00000003808.8	1070	AGAGACTCG	129	0.922481	1
Liver	8	71082518	ENSMUST00000110103.2	906	AGAGACTCG	71	0.901408	1
Liver	8	71082577	ENSMUST00000003808.8	1011	TGGAACTGC	123	0.504065	0.998289
Liver	8	71082614	ENSMUST00000003808.8	974	CCGGACCTG	109	0.192661	0.999995
Liver	8	71100353	ENSMUST00000070173.9	3615	GGGAACTCT	21	0.428571	0.998206
Liver	8	71101945	ENSMUST00000070173.9	2023	TGAGACTGG	90	0.277778	0.999999
Liver	8	71101980	ENSMUST00000070173.9	1988	AGTGACTTC	51	0.254902	0.999998
Hippocampus	8	71102024	ENSMUST00000070173.9	1944	AGAGACCTC	20	0.65	0.999999
Liver	8	71102024	ENSMUST00000070173.9	1944	AGAGACCTC	99	0.434343	1
SkeletalMuscle	8	71102024	ENSMUST00000070173.9	1944	AGAGACCTC	22	0.409091	0.999689
Hippocampus	8	71102108	ENSMUST00000070173.9	1860	CTGGACTCC	22	0.909091	1
Liver	8	71102108	ENSMUST00000070173.9	1860	CTGGACTCC	89	0.775281	1
SkeletalMuscle	8	71102108	ENSMUST00000070173.9	1860	CTGGACTCC	24	0.75	1
Hippocampus	8	71102199	ENSMUST00000070173.9	1769	AGGGACTCC	21	0.809524	1
Liver	8	71102199	ENSMUST00000070173.9	1769	AGGGACTCC	89	0.651685	1
SkeletalMuscle	8	71102199	ENSMUST00000070173.9	1769	AGGGACTCC	22	0.818182	1
Liver	8	71102223	ENSMUST00000070173.9	1745	CTGAACTGC	87	0.666667	0.99945
Liver	8	71102294	ENSMUST00000070173.9	1674	AGGGACCTG	87	0.333333	1
SkeletalMuscle	8	71102294	ENSMUST00000070173.9	1674	AGGGACCTG	20	0.65	0.999956
Cerebellum	8	71102557	ENSMUST00000070173.9	1411	TAAGACTCT	25	0.2	0.99919
Hippocampus	8	71102557	ENSMUST00000070173.9	1411	TAAGACTCT	34	0.352941	0.999999
Liver	8	71102557	ENSMUST00000070173.9	1411	TAAGACTCT	202	0.178218	0.999812
SkeletalMuscle	8	71102557	ENSMUST00000070173.9	1411	TAAGACTCT	35	0.371429	0.999996
Testis	8	71102557	ENSMUST00000070173.9	1411	TAAGACTCT	20	0.4	0.999938
Cerebellum	8	71103034	ENSMUST00000070173.9	934	ATGGACAAG	21	0.952381	1
Hippocampus	8	71103034	ENSMUST00000070173.9	934	ATGGACAAG	22	0.863636	1
Liver	8	71103034	ENSMUST00000070173.9	934	ATGGACAAG	189	0.666667	1
SkeletalMuscle	8	71103034	ENSMUST00000070173.9	934	ATGGACAAG	28	0.857143	1
Cerebellum	8	71103127	ENSMUST00000070173.9	841	GGGGACACT	24	0.958333	1
Hippocampus	8	71103127	ENSMUST00000070173.9	841	GGGGACACT	21	0.857143	0.99998
Liver	8	71103127	ENSMUST00000070173.9	841	GGGGACACT	192	0.744792	1
SkeletalMuscle	8	71103127	ENSMUST00000070173.9	841	GGGGACACT	31	0.870968	1
Hippocampus	8	71103175	ENSMUST00000070173.9	793	ATGGACCAC	20	0.5	0.999999
Liver	8	71103175	ENSMUST00000070173.9	793	ATGGACCAC	159	0.345912	0.999998
SkeletalMuscle	8	71103175	ENSMUST00000070173.9	793	ATGGACCAC	26	0.384615	0.999983
Cerebellum	8	71103197	ENSMUST00000070173.9	771	CCTGACTCA	26	0.192308	0.999251
Hippocampus	8	71103197	ENSMUST00000070173.9	771	CCTGACTCA	27	0.222222	0.999898
Cerebellum	8	71152143	ENSMUST00000095267.8	545	GAGGACCTG	390	0.264103	0.999997
FrontalCortex	8	71152143	ENSMUST00000095267.8	545	GAGGACCTG	581	0.20654	0.999803
Hippocampus	8	71152143	ENSMUST00000095267.8	545	GAGGACCTG	515	0.2	0.999981
Liver	8	71152143	ENSMUST00000095267.8	545	GAGGACCTG	731	0.195622	0.999964
SkeletalMuscle	8	71152143	ENSMUST00000095267.8	545	GAGGACCTG	200	0.235	0.999997
Testis	8	71152143	ENSMUST00000095267.8	545	GAGGACCTG	604	0.175497	0.999696
Cerebellum	8	71152479	ENSMUST00000095267.8	881	ATGGACACG	395	0.848101	1
FrontalCortex	8	71152479	ENSMUST00000095267.8	881	ATGGACACG	560	0.776786	1
Hippocampus	8	71152479	ENSMUST00000095267.8	881	ATGGACACG	502	0.784861	1
Liver	8	71152479	ENSMUST00000095267.8	881	ATGGACACG	719	0.802503	1
SkeletalMuscle	8	71152479	ENSMUST00000095267.8	881	ATGGACACG	184	0.733696	1
Testis	8	71152479	ENSMUST00000095267.8	881	ATGGACACG	590	0.650847	1
Cerebellum	8	71152758	ENSMUST00000095267.8	1160	GCGGACTAG	521	0.880998	1
FrontalCortex	8	71152758	ENSMUST00000095267.8	1160	GCGGACTAG	729	0.866941	1
Hippocampus	8	71152758	ENSMUST00000095267.8	1160	GCGGACTAG	596	0.86745	1
Liver	8	71152758	ENSMUST00000095267.8	1160	GCGGACTAG	834	0.829736	1
SkeletalMuscle	8	71152758	ENSMUST00000095267.8	1160	GCGGACTAG	247	0.821862	1
Testis	8	71152758	ENSMUST00000095267.8	1160	GCGGACTAG	707	0.719943	1
Cerebellum	8	71152785	ENSMUST00000095267.8	1187	CCGGACTCT	491	0.965377	1
FrontalCortex	8	71152785	ENSMUST00000095267.8	1187	CCGGACTCT	701	0.960057	1
Hippocampus	8	71152785	ENSMUST00000095267.8	1187	CCGGACTCT	565	0.968142	1
Liver	8	71152785	ENSMUST00000095267.8	1187	CCGGACTCT	843	0.945433	1
SkeletalMuscle	8	71152785	ENSMUST00000095267.8	1187	CCGGACTCT	228	0.951754	1
Testis	8	71152785	ENSMUST00000095267.8	1187	CCGGACTCT	725	0.831724	1
Cerebellum	8	71152796	ENSMUST00000095267.8	1198	CGAGACTCG	542	0.291513	0.999995
FrontalCortex	8	71152796	ENSMUST00000095267.8	1198	CGAGACTCG	772	0.23057	0.999952
Hippocampus	8	71152796	ENSMUST00000095267.8	1198	CGAGACTCG	607	0.233937	0.999989
Liver	8	71152796	ENSMUST00000095267.8	1198	CGAGACTCG	900	0.168889	0.997586
SkeletalMuscle	8	71152796	ENSMUST00000095267.8	1198	CGAGACTCG	259	0.235521	0.999983
Cerebellum	8	71152811	ENSMUST00000095267.8	1213	CCGGACTCG	476	0.922269	1
FrontalCortex	8	71152811	ENSMUST00000095267.8	1213	CCGGACTCG	673	0.922734	1
Hippocampus	8	71152811	ENSMUST00000095267.8	1213	CCGGACTCG	570	0.889474	1
Liver	8	71152811	ENSMUST00000095267.8	1213	CCGGACTCG	787	0.851334	1
SkeletalMuscle	8	71152811	ENSMUST00000095267.8	1213	CCGGACTCG	225	0.888889	1
Testis	8	71152811	ENSMUST00000095267.8	1213	CCGGACTCG	680	0.669118	1
SkeletalMuscle	8	71152825	ENSMUST00000095267.8	1227	CCGGACCCC	252	0.123016	0.999317
Testis	8	71161038	ENSMUST00000212436.2	426	ATGGACATG	338	0.600592	1
Testis	8	71161304	ENSMUST00000212436.2	692	AGAGACTCA	399	0.824561	1
Testis	8	71161411	ENSMUST00000212436.2	799	ACAGACTCA	380	0.278947	0.999998
Testis	8	71161451	ENSMUST00000212436.2	839	CAAGACTTT	439	0.300683	0.999999
Testis	8	71161523	ENSMUST00000212436.2	911	CAAGACTAT	408	0.286765	1
Testis	8	71162189	ENSMUST00000212436.2	1577	CAGGACCCT	500	0.314	1
Testis	8	71162349	ENSMUST00000212436.2	1737	GTGAACTCT	598	0.59699	1
Testis	8	71162528	ENSMUST00000212436.2	1916	TTGGACAAA	543	0.197053	0.999822
Testis	8	71162791	ENSMUST00000212436.2	2179	AAGGACAGC	500	0.284	0.999769
Testis	8	71163284	ENSMUST00000212436.2	2672	ACAGACATT	589	0.314092	1
Testis	8	71163335	ENSMUST00000212436.2	2723	GGGGACACT	624	0.663462	1
Testis	8	71163487	ENSMUST00000212436.2	2875	GTGGACACC	539	0.217069	0.999987
Testis	8	71163536	ENSMUST00000212436.2	2924	ACAGACTCC	617	0.269044	0.999997
Testis	8	71163656	ENSMUST00000212436.2	3044	GCGGACACT	579	0.57513	1
Testis	8	71163805	ENSMUST00000212436.2	3193	GTGAACTGG	703	0.507824	0.999434
Testis	8	71163856	ENSMUST00000212436.2	3244	CAGAACTCA	709	0.421721	0.999967
Testis	8	71164001	ENSMUST00000212436.2	3389	GAGGACAGG	725	0.321379	0.999999
Testis	8	71169729	ENSMUST00000212436.2	4014	TTGGACAAC	1371	0.261123	0.999979
Testis	8	71170164	ENSMUST00000212436.2	4449	AGGGACACT	1604	0.720075	1
Liver	8	71203236	ENSMUST00000110095.3	2705	CAAGACTCT	21	0.285714	0.998911
Cerebellum	8	71211055	ENSMUST00000034301.12	1137	ATGGACCAC	571	0.269702	1
Cerebellum	8	71211055	ENSMUST00000110090.8	1149	ATGGACCAC	152	0.256579	0.999995
Cerebellum	8	71211055	ENSMUST00000110092.6	1329	ATGGACCAC	172	0.325581	1
Cerebellum	8	71211055	ENSMUST00000110093.9	1174	ATGGACCAC	551	0.268603	0.999999
FrontalCortex	8	71211055	ENSMUST00000034301.12	1137	ATGGACCAC	951	0.266036	0.999998
FrontalCortex	8	71211055	ENSMUST00000110090.8	1149	ATGGACCAC	317	0.252366	0.999999
FrontalCortex	8	71211055	ENSMUST00000110092.6	1329	ATGGACCAC	293	0.262799	0.999999
FrontalCortex	8	71211055	ENSMUST00000110093.9	1174	ATGGACCAC	983	0.266531	0.999993
Hippocampus	8	71211055	ENSMUST00000034301.12	1137	ATGGACCAC	852	0.238263	0.999997
Hippocampus	8	71211055	ENSMUST00000110090.8	1149	ATGGACCAC	273	0.252747	0.999995
Hippocampus	8	71211055	ENSMUST00000110092.6	1329	ATGGACCAC	249	0.216867	0.999959
Hippocampus	8	71211055	ENSMUST00000110093.9	1174	ATGGACCAC	758	0.254617	0.999998
SkeletalMuscle	8	71211055	ENSMUST00000034301.12	1137	ATGGACCAC	47	0.340426	1
SkeletalMuscle	8	71211055	ENSMUST00000110093.9	1174	ATGGACCAC	71	0.352113	1
Cerebellum	8	71211245	ENSMUST00000034301.12	1327	ATGGACCTT	198	0.146465	0.997437
Cerebellum	8	71211245	ENSMUST00000110090.8	1339	ATGGACCTT	47	0.191489	0.999786
Cerebellum	8	71211245	ENSMUST00000110093.9	1364	ATGGACCTT	294	0.170068	0.999928
FrontalCortex	8	71211245	ENSMUST00000110090.8	1339	ATGGACCTT	119	0.134454	0.999744
FrontalCortex	8	71211245	ENSMUST00000110092.6	1519	ATGGACCTT	93	0.11828	0.99802
Hippocampus	8	71211245	ENSMUST00000110093.9	1364	ATGGACCTT	390	0.174359	0.999765
Cerebellum	8	71211494	ENSMUST00000038626.10	781	AGAGACTGT	127	0.472441	1
FrontalCortex	8	71211494	ENSMUST00000038626.10	781	AGAGACTGT	76	0.578947	1
Hippocampus	8	71211494	ENSMUST00000038626.10	781	AGAGACTGT	94	0.553191	1
Liver	8	71211494	ENSMUST00000038626.10	781	AGAGACTGT	120	0.583333	1
SkeletalMuscle	8	71211494	ENSMUST00000038626.10	781	AGAGACTGT	81	0.530864	1
Testis	8	71211494	ENSMUST00000038626.10	781	AGAGACTGT	85	0.588235	1
Cerebellum	8	71220961	ENSMUST00000034296.15	3024	CCAGACTGT	157	0.324841	1
FrontalCortex	8	71220961	ENSMUST00000034296.15	3024	CCAGACTGT	302	0.251656	0.999998
Hippocampus	8	71220961	ENSMUST00000034296.15	3024	CCAGACTGT	287	0.250871	0.999996
Liver	8	71220961	ENSMUST00000034296.15	3024	CCAGACTGT	98	0.234694	0.999999
SkeletalMuscle	8	71220961	ENSMUST00000034296.15	3024	CCAGACTGT	63	0.253968	0.999998
Testis	8	71220961	ENSMUST00000034296.15	3024	CCAGACTGT	148	0.148649	0.999945
Cerebellum	8	71220998	ENSMUST00000034296.15	2987	ACAAACTCT	146	0.39726	1
FrontalCortex	8	71220998	ENSMUST00000034296.15	2987	ACAAACTCT	298	0.33557	0.998787
Hippocampus	8	71220998	ENSMUST00000034296.15	2987	ACAAACTCT	301	0.348837	0.998805
Liver	8	71220998	ENSMUST00000034296.15	2987	ACAAACTCT	91	0.318681	0.999998
Testis	8	71220998	ENSMUST00000034296.15	2987	ACAAACTCT	166	0.361446	0.999465
Cerebellum	8	71221127	ENSMUST00000034296.15	2858	CTGGACACT	148	0.466216	1
FrontalCortex	8	71221127	ENSMUST00000034296.15	2858	CTGGACACT	285	0.470175	1
Hippocampus	8	71221127	ENSMUST00000034296.15	2858	CTGGACACT	275	0.48	1
Liver	8	71221127	ENSMUST00000034296.15	2858	CTGGACACT	86	0.44186	1
SkeletalMuscle	8	71221127	ENSMUST00000034296.15	2858	CTGGACACT	62	0.370968	1
Testis	8	71221127	ENSMUST00000034296.15	2858	CTGGACACT	151	0.364238	1
Cerebellum	8	71227729	ENSMUST00000034296.15	375	TGTGACTTC	47	0.297872	0.999998
FrontalCortex	8	71227729	ENSMUST00000034296.15	375	TGTGACTTC	74	0.337838	1
Hippocampus	8	71227729	ENSMUST00000034296.15	375	TGTGACTTC	70	0.314286	1
Liver	8	71227729	ENSMUST00000034296.15	375	TGTGACTTC	29	0.241379	0.999921
Testis	8	71227729	ENSMUST00000034296.15	375	TGTGACTTC	43	0.418605	0.999999
Cerebellum	8	71227793	ENSMUST00000034296.15	311	GGTGACTAA	34	0.264706	0.997461
FrontalCortex	8	71227793	ENSMUST00000034296.15	311	GGTGACTAA	55	0.345455	0.999848
Hippocampus	8	71227793	ENSMUST00000034296.15	311	GGTGACTAA	45	0.377778	0.999919
Testis	8	71227793	ENSMUST00000034296.15	311	GGTGACTAA	31	0.387097	0.999865
Cerebellum	8	71231145	ENSMUST00000166004.3	4921	AGTGACTTG	31	0.354839	0.999883
FrontalCortex	8	71231145	ENSMUST00000166004.3	4921	AGTGACTTG	264	0.253788	0.999866
FrontalCortex	8	71231145	ENSMUST00000212140.2	2663	AGTGACTTG	171	0.181287	0.999742
Hippocampus	8	71231145	ENSMUST00000166004.3	4921	AGTGACTTG	382	0.269634	0.999978
Cerebellum	8	71231158	ENSMUST00000166004.3	4908	CAGGACTAA	30	0.5	1
FrontalCortex	8	71231158	ENSMUST00000166004.3	4908	CAGGACTAA	238	0.516807	1
FrontalCortex	8	71231158	ENSMUST00000212140.2	2650	CAGGACTAA	161	0.515528	1
Hippocampus	8	71231158	ENSMUST00000166004.3	4908	CAGGACTAA	343	0.51312	1
Hippocampus	8	71231158	ENSMUST00000212140.2	2650	CAGGACTAA	166	0.445783	1
Liver	8	71231158	ENSMUST00000166004.3	4908	CAGGACTAA	43	0.44186	1
FrontalCortex	8	71231308	ENSMUST00000212140.2	2500	GAGGACCAT	163	0.177914	0.999945
Hippocampus	8	71231308	ENSMUST00000212140.2	2500	GAGGACCAT	181	0.116022	0.99852
FrontalCortex	8	71231377	ENSMUST00000212140.2	2431	ACAGACCTA	111	0.162162	0.999987
Cerebellum	8	71231447	ENSMUST00000166004.3	4619	AAGGACTTG	34	0.764706	1
Cerebellum	8	71231447	ENSMUST00000212140.2	2361	AAGGACTTG	20	0.7	1
FrontalCortex	8	71231447	ENSMUST00000166004.3	4619	AAGGACTTG	265	0.777358	1
FrontalCortex	8	71231447	ENSMUST00000212140.2	2361	AAGGACTTG	156	0.711538	1
Hippocampus	8	71231447	ENSMUST00000166004.3	4619	AAGGACTTG	367	0.719346	1
Hippocampus	8	71231447	ENSMUST00000212140.2	2361	AAGGACTTG	164	0.768293	1
Liver	8	71231447	ENSMUST00000166004.3	4619	AAGGACTTG	51	0.54902	1
Cerebellum	8	71231514	ENSMUST00000166004.3	4552	TCAGACTGT	29	0.448276	0.999999
FrontalCortex	8	71231514	ENSMUST00000166004.3	4552	TCAGACTGT	189	0.513228	1
FrontalCortex	8	71231514	ENSMUST00000212140.2	2294	TCAGACTGT	106	0.415094	1
Hippocampus	8	71231514	ENSMUST00000166004.3	4552	TCAGACTGT	268	0.395522	1
Hippocampus	8	71231514	ENSMUST00000212140.2	2294	TCAGACTGT	114	0.45614	1
Liver	8	71231514	ENSMUST00000166004.3	4552	TCAGACTGT	39	0.307692	0.999975
FrontalCortex	8	71231546	ENSMUST00000212140.2	2262	GAAGACTAC	128	0.109375	0.998727
Cerebellum	8	71231851	ENSMUST00000166004.3	4215	GTGGACTCG	26	0.807692	1
FrontalCortex	8	71231851	ENSMUST00000166004.3	4215	GTGGACTCG	217	0.875576	1
FrontalCortex	8	71231851	ENSMUST00000212140.2	1957	GTGGACTCG	100	0.93	1
Hippocampus	8	71231851	ENSMUST00000166004.3	4215	GTGGACTCG	289	0.851211	1
Hippocampus	8	71231851	ENSMUST00000212140.2	1957	GTGGACTCG	113	0.814159	1
Liver	8	71231851	ENSMUST00000166004.3	4215	GTGGACTCG	42	0.761905	1
Cerebellum	8	71231925	ENSMUST00000166004.3	4141	AGTGACTTG	26	0.576923	1
FrontalCortex	8	71231925	ENSMUST00000166004.3	4141	AGTGACTTG	192	0.682292	1
FrontalCortex	8	71231925	ENSMUST00000212140.2	1883	AGTGACTTG	87	0.781609	1
Hippocampus	8	71231925	ENSMUST00000166004.3	4141	AGTGACTTG	252	0.666667	1
Hippocampus	8	71231925	ENSMUST00000212140.2	1883	AGTGACTTG	82	0.682927	1
Liver	8	71231925	ENSMUST00000166004.3	4141	AGTGACTTG	40	0.45	1
Cerebellum	8	71231978	ENSMUST00000166004.3	4088	TGGGACTCG	22	0.909091	1
FrontalCortex	8	71231978	ENSMUST00000166004.3	4088	TGGGACTCG	200	0.935	1
FrontalCortex	8	71231978	ENSMUST00000212140.2	1830	TGGGACTCG	88	0.965909	1
Hippocampus	8	71231978	ENSMUST00000166004.3	4088	TGGGACTCG	262	0.946565	1
Hippocampus	8	71231978	ENSMUST00000212140.2	1830	TGGGACTCG	88	0.954545	1
Liver	8	71231978	ENSMUST00000166004.3	4088	TGGGACTCG	40	0.75	1
Cerebellum	8	71232062	ENSMUST00000166004.3	4004	AAAGACTGA	29	0.62069	1
FrontalCortex	8	71232062	ENSMUST00000166004.3	4004	AAAGACTGA	190	0.847368	1
FrontalCortex	8	71232062	ENSMUST00000212140.2	1746	AAAGACTGA	78	0.871795	1
Hippocampus	8	71232062	ENSMUST00000166004.3	4004	AAAGACTGA	248	0.850806	1
Hippocampus	8	71232062	ENSMUST00000212140.2	1746	AAAGACTGA	90	0.844444	1
Liver	8	71232062	ENSMUST00000166004.3	4004	AAAGACTGA	38	0.552632	1
FrontalCortex	8	71232076	ENSMUST00000166004.3	3990	CAGGACATG	106	0.433962	1
FrontalCortex	8	71232076	ENSMUST00000212140.2	1732	CAGGACATG	37	0.378378	0.999976
Hippocampus	8	71232076	ENSMUST00000166004.3	3990	CAGGACATG	159	0.389937	1
Hippocampus	8	71232076	ENSMUST00000212140.2	1732	CAGGACATG	44	0.386364	0.999999
Hippocampus	8	71242546	ENSMUST00000166004.3	287	CTGGACAGT	38	0.921053	1
SkeletalMuscle	8	71288334	ENSMUST00000002989.11	1794	ATGGACACT	59	0.559322	1
Testis	8	71288334	ENSMUST00000002989.11	1794	ATGGACACT	27	0.740741	1
SkeletalMuscle	8	71288367	ENSMUST00000002989.11	1761	GGGAACTGT	72	0.513889	0.999996
Testis	8	71288367	ENSMUST00000002989.11	1761	GGGAACTGT	23	0.565217	0.999321
SkeletalMuscle	8	71288451	ENSMUST00000002989.11	1677	AAGGACAGT	42	0.714286	1
Testis	8	71288451	ENSMUST00000002989.11	1677	AAGGACAGT	20	0.5	0.999984
FrontalCortex	8	71335924	ENSMUST00000000809.3	2537	GCAGACTAT	82	0.378049	1
Hippocampus	8	71335924	ENSMUST00000000809.3	2537	GCAGACTAT	57	0.280702	0.999999
FrontalCortex	8	71335939	ENSMUST00000000809.3	2522	AGGGACTGA	80	0.925	1
Hippocampus	8	71335939	ENSMUST00000000809.3	2522	AGGGACTGA	63	0.888889	1
FrontalCortex	8	71335994	ENSMUST00000000809.3	2467	AGGGACAGA	60	0.666667	1
Hippocampus	8	71335994	ENSMUST00000000809.3	2467	AGGGACAGA	34	0.588235	1
FrontalCortex	8	71336317	ENSMUST00000000809.3	2144	AGTGACCTT	54	0.203704	0.999987
Hippocampus	8	71336317	ENSMUST00000000809.3	2144	AGTGACCTT	45	0.2	0.999782
Cerebellum	8	71366026	ENSMUST00000019405.4	1002	CAGGACCAC	24	0.375	0.999995
Hippocampus	8	71366026	ENSMUST00000019405.4	1002	CAGGACCAC	47	0.191489	0.999785
Testis	8	71366026	ENSMUST00000019405.4	1002	CAGGACCAC	34	0.235294	0.999588
Cerebellum	8	71366035	ENSMUST00000019405.4	1011	AGGGACAGC	26	0.653846	0.999968
FrontalCortex	8	71366035	ENSMUST00000019405.4	1011	AGGGACAGC	38	0.657895	1
Hippocampus	8	71366035	ENSMUST00000019405.4	1011	AGGGACAGC	56	0.642857	1
Testis	8	71366035	ENSMUST00000019405.4	1011	AGGGACAGC	39	0.589744	0.999991
Cerebellum	8	71366286	ENSMUST00000019405.4	1262	GGGGACCCT	23	0.565217	1
FrontalCortex	8	71366286	ENSMUST00000019405.4	1262	GGGGACCCT	44	0.522727	1
FrontalCortex	8	71366286	ENSMUST00000213083.2	2581	GGGGACCCT	25	0.6	1
Hippocampus	8	71366286	ENSMUST00000019405.4	1262	GGGGACCCT	54	0.555556	1
Testis	8	71366286	ENSMUST00000019405.4	1262	GGGGACCCT	37	0.513514	1
FrontalCortex	8	71366487	ENSMUST00000213083.2	2782	CAAGACAGT	33	0.363636	0.999996
Testis	8	71366487	ENSMUST00000019405.4	1463	CAAGACAGT	37	0.27027	0.999632
Cerebellum	8	71366505	ENSMUST00000019405.4	1481	CGGGACAGT	21	0.761905	1
FrontalCortex	8	71366505	ENSMUST00000019405.4	1481	CGGGACAGT	32	0.78125	1
FrontalCortex	8	71366505	ENSMUST00000213083.2	2800	CGGGACAGT	29	0.655172	1
Hippocampus	8	71366505	ENSMUST00000019405.4	1481	CGGGACAGT	45	0.666667	1
Hippocampus	8	71366505	ENSMUST00000213083.2	2800	CGGGACAGT	26	0.769231	1
Testis	8	71366505	ENSMUST00000019405.4	1481	CGGGACAGT	38	0.789474	1
Cerebellum	8	71366607	ENSMUST00000019405.4	1583	AAGGACACA	30	0.6	0.999981
FrontalCortex	8	71366607	ENSMUST00000019405.4	1583	AAGGACACA	39	0.538462	1
FrontalCortex	8	71366607	ENSMUST00000213083.2	2902	AAGGACACA	35	0.628571	0.999999
Hippocampus	8	71366607	ENSMUST00000019405.4	1583	AAGGACACA	62	0.677419	1
Hippocampus	8	71366607	ENSMUST00000213083.2	2902	AAGGACACA	30	0.6	1
Testis	8	71366607	ENSMUST00000019405.4	1583	AAGGACACA	39	0.692308	1
Cerebellum	8	71367090	ENSMUST00000019405.4	2066	GTGGACCTG	26	0.346154	0.999996
FrontalCortex	8	71367090	ENSMUST00000019405.4	2066	GTGGACCTG	34	0.264706	0.999875
FrontalCortex	8	71367090	ENSMUST00000213083.2	3385	GTGGACCTG	40	0.225	0.999984
Hippocampus	8	71367090	ENSMUST00000019405.4	2066	GTGGACCTG	56	0.285714	1
Hippocampus	8	71367090	ENSMUST00000213083.2	3385	GTGGACCTG	33	0.30303	0.99996
Testis	8	71367090	ENSMUST00000019405.4	2066	GTGGACCTG	38	0.473684	1
FrontalCortex	8	71367162	ENSMUST00000019405.4	2138	TCGGACAGC	37	0.486486	0.999977
Hippocampus	8	71367162	ENSMUST00000019405.4	2138	TCGGACAGC	65	0.369231	0.999621
Testis	8	71367162	ENSMUST00000019405.4	2138	TCGGACAGC	49	0.428571	0.999719
Cerebellum	8	71367197	ENSMUST00000019405.4	2173	TGAGACTCC	31	0.419355	0.999998
FrontalCortex	8	71367197	ENSMUST00000019405.4	2173	TGAGACTCC	46	0.26087	0.999961
FrontalCortex	8	71367197	ENSMUST00000213083.2	3492	TGAGACTCC	53	0.207547	0.999968
Hippocampus	8	71367197	ENSMUST00000019405.4	2173	TGAGACTCC	74	0.297297	0.999999
Hippocampus	8	71367197	ENSMUST00000213083.2	3492	TGAGACTCC	44	0.318182	0.999998
Liver	8	71367197	ENSMUST00000019405.4	2173	TGAGACTCC	22	0.318182	0.999527
Testis	8	71367197	ENSMUST00000019405.4	2173	TGAGACTCC	48	0.5	1
Testis	8	71367197	ENSMUST00000213083.2	3492	TGAGACTCC	26	0.423077	1
Cerebellum	8	71367240	ENSMUST00000019405.4	2216	TCTGACTCT	33	0.818182	1
Cerebellum	8	71367240	ENSMUST00000213083.2	3535	TCTGACTCT	20	0.8	1
FrontalCortex	8	71367240	ENSMUST00000019405.4	2216	TCTGACTCT	45	0.822222	1
FrontalCortex	8	71367240	ENSMUST00000213083.2	3535	TCTGACTCT	55	0.927273	1
Hippocampus	8	71367240	ENSMUST00000019405.4	2216	TCTGACTCT	76	0.802632	1
Hippocampus	8	71367240	ENSMUST00000213083.2	3535	TCTGACTCT	47	0.787234	1
Liver	8	71367240	ENSMUST00000019405.4	2216	TCTGACTCT	21	0.666667	0.999998
Testis	8	71367240	ENSMUST00000019405.4	2216	TCTGACTCT	51	0.803922	1
Testis	8	71367240	ENSMUST00000213083.2	3535	TCTGACTCT	27	0.703704	1
FrontalCortex	8	71367303	ENSMUST00000213083.2	3598	AGGGACCCG	62	0.145161	0.999767
Testis	8	71367303	ENSMUST00000019405.4	2279	AGGGACCCG	49	0.142857	0.997724
Hippocampus	8	71367366	ENSMUST00000019405.4	2342	GTGGACCCG	67	0.179104	0.999081
FrontalCortex	8	71369997	ENSMUST00000019405.4	3140	GAGAACTGC	49	0.632653	0.998235
FrontalCortex	8	71369997	ENSMUST00000213083.2	4459	GAGAACTGC	75	0.466667	0.999838
Hippocampus	8	71369997	ENSMUST00000213083.2	4459	GAGAACTGC	70	0.371429	0.99973
Liver	8	71369997	ENSMUST00000019405.4	3140	GAGAACTGC	20	0.65	0.999807
Testis	8	71703920	ENSMUST00000035960.13	1862	GTGGACCGA	24	0.25	0.99899
FrontalCortex	8	71820458	ENSMUST00000110054.8	367	GTGGACTTT	64	0.140625	0.99971
Testis	8	71825702	ENSMUST00000110051.2	855	GAAGACTCT	137	0.138686	0.999913
Cerebellum	8	71827024	ENSMUST00000002466.9	1965	AAAGACTGT	82	0.792683	1
FrontalCortex	8	71827024	ENSMUST00000002466.9	1965	AAAGACTGT	80	0.8625	1
Hippocampus	8	71827024	ENSMUST00000002466.9	1965	AAAGACTGT	79	0.822785	1
Liver	8	71827024	ENSMUST00000002466.9	1965	AAAGACTGT	576	0.642361	1
SkeletalMuscle	8	71827024	ENSMUST00000002466.9	1965	AAAGACTGT	58	0.827586	1
Testis	8	71827024	ENSMUST00000002466.9	1965	AAAGACTGT	39	0.769231	1
Cerebellum	8	71827044	ENSMUST00000002466.9	1945	TGAGACTGA	101	0.564356	1
FrontalCortex	8	71827044	ENSMUST00000002466.9	1945	TGAGACTGA	102	0.539216	1
Hippocampus	8	71827044	ENSMUST00000002466.9	1945	TGAGACTGA	94	0.542553	1
Liver	8	71827044	ENSMUST00000002466.9	1945	TGAGACTGA	674	0.413947	1
SkeletalMuscle	8	71827044	ENSMUST00000002466.9	1945	TGAGACTGA	79	0.620253	1
Testis	8	71827044	ENSMUST00000002466.9	1945	TGAGACTGA	48	0.5	1
Cerebellum	8	71827108	ENSMUST00000002466.9	1881	CAGGACATA	68	0.455882	0.999999
FrontalCortex	8	71827108	ENSMUST00000002466.9	1881	CAGGACATA	70	0.428571	1
Hippocampus	8	71827108	ENSMUST00000002466.9	1881	CAGGACATA	64	0.421875	1
Liver	8	71827108	ENSMUST00000002466.9	1881	CAGGACATA	483	0.308489	0.999995
SkeletalMuscle	8	71827108	ENSMUST00000002466.9	1881	CAGGACATA	61	0.311475	0.999998
Testis	8	71827108	ENSMUST00000002466.9	1881	CAGGACATA	41	0.658537	1
Cerebellum	8	71828494	ENSMUST00000002466.9	1489	ATGGACCAG	96	0.260417	0.999999
FrontalCortex	8	71828494	ENSMUST00000002466.9	1489	ATGGACCAG	87	0.218391	0.999997
Hippocampus	8	71828494	ENSMUST00000002466.9	1489	ATGGACCAG	92	0.173913	0.999991
SkeletalMuscle	8	71828494	ENSMUST00000002466.9	1489	ATGGACCAG	69	0.246377	0.999999
Testis	8	71828494	ENSMUST00000002466.9	1489	ATGGACCAG	45	0.377778	1
Cerebellum	8	71833749	ENSMUST00000002466.9	856	GTGGACTGC	80	0.475	1
FrontalCortex	8	71833749	ENSMUST00000002466.9	856	GTGGACTGC	71	0.535211	1
Hippocampus	8	71833749	ENSMUST00000002466.9	856	GTGGACTGC	67	0.597015	1
Liver	8	71833749	ENSMUST00000002466.9	856	GTGGACTGC	581	0.531842	1
SkeletalMuscle	8	71833749	ENSMUST00000002466.9	856	GTGGACTGC	64	0.5	1
Testis	8	71833749	ENSMUST00000002466.9	856	GTGGACTGC	35	0.628571	1
Hippocampus	8	71833860	ENSMUST00000002466.9	745	GTGGACAAG	59	0.20339	0.997262
Cerebellum	8	71833955	ENSMUST00000002466.9	650	ACGGACTCG	48	0.583333	1
FrontalCortex	8	71833955	ENSMUST00000002466.9	650	ACGGACTCG	40	0.775	1
Hippocampus	8	71833955	ENSMUST00000002466.9	650	ACGGACTCG	42	0.761905	1
Liver	8	71833955	ENSMUST00000002466.9	650	ACGGACTCG	310	0.56129	1
SkeletalMuscle	8	71833955	ENSMUST00000002466.9	650	ACGGACTCG	33	0.636364	1
Testis	8	71833955	ENSMUST00000002466.9	650	ACGGACTCG	24	0.625	1
Cerebellum	8	71834062	ENSMUST00000002466.9	543	CAAAACTTT	40	0.475	0.999882
Hippocampus	8	71834062	ENSMUST00000002466.9	543	CAAAACTTT	45	0.244444	0.999714
Liver	8	71834062	ENSMUST00000002466.9	543	CAAAACTTT	313	0.370607	0.999992
SkeletalMuscle	8	71834062	ENSMUST00000002466.9	543	CAAAACTTT	36	0.472222	0.999872
Cerebellum	8	71834178	ENSMUST00000002466.9	427	CCAGACTCG	26	0.307692	0.999976
FrontalCortex	8	71834178	ENSMUST00000002466.9	427	CCAGACTCG	24	0.25	0.999406
Hippocampus	8	71834178	ENSMUST00000002466.9	427	CCAGACTCG	32	0.34375	0.999993
Liver	8	71834178	ENSMUST00000002466.9	427	CCAGACTCG	200	0.2	0.999685
Cerebellum	8	71834193	ENSMUST00000002466.9	412	CGGGACCTG	37	0.243243	0.999986
FrontalCortex	8	71834193	ENSMUST00000002466.9	412	CGGGACCTG	30	0.266667	0.999928
Hippocampus	8	71834193	ENSMUST00000002466.9	412	CGGGACCTG	39	0.307692	0.999999
Liver	8	71834193	ENSMUST00000002466.9	412	CGGGACCTG	257	0.22179	0.999988
FrontalCortex	8	71834201	ENSMUST00000002466.9	404	CCGGACCAC	32	0.15625	0.998293
Cerebellum	8	71834208	ENSMUST00000002466.9	397	CAGGACTCC	32	0.46875	0.999999
FrontalCortex	8	71834208	ENSMUST00000002466.9	397	CAGGACTCC	28	0.321429	0.999856
Hippocampus	8	71834208	ENSMUST00000002466.9	397	CAGGACTCC	32	0.25	0.999844
Liver	8	71834208	ENSMUST00000002466.9	397	CAGGACTCC	236	0.313559	1
SkeletalMuscle	8	71834208	ENSMUST00000002466.9	397	CAGGACTCC	29	0.206897	0.998805
Cerebellum	8	71834382	ENSMUST00000002466.9	223	CGGGACTCC	30	0.266667	0.99992
FrontalCortex	8	71834382	ENSMUST00000002466.9	223	CGGGACTCC	25	0.36	0.999995
Hippocampus	8	71834382	ENSMUST00000002466.9	223	CGGGACTCC	27	0.333333	0.999989
Liver	8	71834382	ENSMUST00000002466.9	223	CGGGACTCC	217	0.299539	1
SkeletalMuscle	8	71834382	ENSMUST00000002466.9	223	CGGGACTCC	26	0.230769	0.999697
Cerebellum	8	71834420	ENSMUST00000002466.9	185	CTGGACCTC	23	0.304348	0.999984
Liver	8	71834420	ENSMUST00000002466.9	185	CTGGACCTC	208	0.120192	0.997384
FrontalCortex	8	71850392	ENSMUST00000002473.10	230	GCGAACAGC	127	0.629921	0.998724
SkeletalMuscle	8	71850392	ENSMUST00000002473.10	230	GCGAACAGC	133	0.578947	0.998126
FrontalCortex	8	71857043	ENSMUST00000002473.10	1213	GTGAACTAT	214	0.53271	0.99837
Cerebellum	8	71857151	ENSMUST00000002473.10	1321	TGGGACTAT	137	0.708029	1
FrontalCortex	8	71857151	ENSMUST00000002473.10	1321	TGGGACTAT	175	0.725714	1
Hippocampus	8	71857151	ENSMUST00000002473.10	1321	TGGGACTAT	167	0.700599	1
Liver	8	71857151	ENSMUST00000002473.10	1321	TGGGACTAT	315	0.393651	1
SkeletalMuscle	8	71857151	ENSMUST00000002473.10	1321	TGGGACTAT	198	0.626263	1
Testis	8	71857151	ENSMUST00000002473.10	1321	TGGGACTAT	263	0.528517	1
Cerebellum	8	71909780	ENSMUST00000008094.10	1547	TTAGACTGG	451	0.2949	0.999999
FrontalCortex	8	71909780	ENSMUST00000008094.10	1547	TTAGACTGG	739	0.278755	0.999998
Hippocampus	8	71909780	ENSMUST00000008094.10	1547	TTAGACTGG	507	0.266272	0.999994
SkeletalMuscle	8	71909780	ENSMUST00000008094.10	1547	TTAGACTGG	58	0.344828	0.999999
Testis	8	71909780	ENSMUST00000008094.10	1547	TTAGACTGG	1258	0.220191	0.999571
Cerebellum	8	71909812	ENSMUST00000008094.10	1515	AGGGACTCC	461	0.193059	0.999961
FrontalCortex	8	71909812	ENSMUST00000008094.10	1515	AGGGACTCC	744	0.185484	0.999761
Hippocampus	8	71909812	ENSMUST00000008094.10	1515	AGGGACTCC	515	0.147573	0.999344
Testis	8	71913738	ENSMUST00000212503.2	1036	AAAGACTAG	29	0.172414	0.999138
Cerebellum	8	71914064	ENSMUST00000008094.10	743	CTAGACTTC	303	0.267327	0.999995
FrontalCortex	8	71914064	ENSMUST00000008094.10	743	CTAGACTTC	484	0.206612	0.999939
Hippocampus	8	71914064	ENSMUST00000008094.10	743	CTAGACTTC	322	0.232919	0.999997
SkeletalMuscle	8	71914064	ENSMUST00000008094.10	743	CTAGACTTC	35	0.2	0.999911
Testis	8	71914064	ENSMUST00000008094.10	743	CTAGACTTC	816	0.161765	0.997605
Testis	8	71914064	ENSMUST00000212503.2	710	CTAGACTTC	37	0.513514	1
Cerebellum	8	71914286	ENSMUST00000008094.10	521	GGGGACCCG	290	0.137931	0.999663
Testis	8	71914286	ENSMUST00000212503.2	488	GGGGACCCG	34	0.294118	0.999988
Cerebellum	8	71918132	ENSMUST00000048914.8	348	ATAGACTCA	121	0.644628	1
FrontalCortex	8	71918132	ENSMUST00000048914.8	348	ATAGACTCA	136	0.713235	1
Hippocampus	8	71918132	ENSMUST00000048914.8	348	ATAGACTCA	126	0.674603	1
Liver	8	71918132	ENSMUST00000048914.8	348	ATAGACTCA	414	0.637681	1
SkeletalMuscle	8	71918132	ENSMUST00000048914.8	348	ATAGACTCA	192	0.432292	1
Testis	8	71918132	ENSMUST00000048914.8	348	ATAGACTCA	141	0.680851	1
Cerebellum	8	71927413	ENSMUST00000124745.8	604	AGGGACACC	90	0.288889	1
Cerebellum	8	71927413	ENSMUST00000135052.8	600	AGGGACACC	20	0.3	0.999893
FrontalCortex	8	71927413	ENSMUST00000124745.8	604	AGGGACACC	132	0.234848	1
FrontalCortex	8	71927413	ENSMUST00000135052.8	600	AGGGACACC	28	0.392857	0.999998
Hippocampus	8	71927413	ENSMUST00000124745.8	604	AGGGACACC	134	0.201493	1
Hippocampus	8	71927413	ENSMUST00000130098.8	552	AGGGACACC	32	0.3125	0.999986
Liver	8	71927413	ENSMUST00000124745.8	604	AGGGACACC	70	0.228571	0.999997
SkeletalMuscle	8	71927413	ENSMUST00000124745.8	604	AGGGACACC	68	0.308824	1
SkeletalMuscle	8	71927413	ENSMUST00000135052.8	600	AGGGACACC	34	0.352941	0.999995
Testis	8	71927413	ENSMUST00000098645.11	669	AGGGACACC	20	0.3	0.999707
Testis	8	71927413	ENSMUST00000124745.8	604	AGGGACACC	391	0.250639	0.999999
Testis	8	71927413	ENSMUST00000130098.8	552	AGGGACACC	33	0.181818	0.999799
Testis	8	71927413	ENSMUST00000135052.8	600	AGGGACACC	92	0.315217	1
Testis	8	71927413	ENSMUST00000146677.2	627	AGGGACACC	76	0.328947	1
Cerebellum	8	71927687	ENSMUST00000124745.8	878	ATGGACTAG	65	0.738462	1
Cerebellum	8	71927687	ENSMUST00000130098.8	826	ATGGACTAG	22	0.590909	1
FrontalCortex	8	71927687	ENSMUST00000124745.8	878	ATGGACTAG	76	0.684211	1
FrontalCortex	8	71927687	ENSMUST00000135052.8	874	ATGGACTAG	29	0.517241	1
Hippocampus	8	71927687	ENSMUST00000124745.8	878	ATGGACTAG	105	0.67619	1
Hippocampus	8	71927687	ENSMUST00000135052.8	874	ATGGACTAG	21	0.761905	1
Liver	8	71927687	ENSMUST00000124745.8	878	ATGGACTAG	50	0.72	1
SkeletalMuscle	8	71927687	ENSMUST00000124745.8	878	ATGGACTAG	50	0.68	1
SkeletalMuscle	8	71927687	ENSMUST00000135052.8	874	ATGGACTAG	27	0.703704	1
Testis	8	71927687	ENSMUST00000124745.8	878	ATGGACTAG	235	0.52766	1
Testis	8	71927687	ENSMUST00000130098.8	826	ATGGACTAG	27	0.333333	0.99954
Testis	8	71927687	ENSMUST00000135052.8	874	ATGGACTAG	60	0.516667	1
Testis	8	71927687	ENSMUST00000146677.2	901	ATGGACTAG	50	0.46	1
Cerebellum	8	71927722	ENSMUST00000124745.8	913	AAGGACCTT	56	0.517857	1
FrontalCortex	8	71927722	ENSMUST00000124745.8	913	AAGGACCTT	82	0.52439	1
FrontalCortex	8	71927722	ENSMUST00000135052.8	909	AAGGACCTT	25	0.48	1
Hippocampus	8	71927722	ENSMUST00000124745.8	913	AAGGACCTT	80	0.5625	1
Hippocampus	8	71927722	ENSMUST00000130098.8	861	AAGGACCTT	20	0.5	0.999999
Hippocampus	8	71927722	ENSMUST00000135052.8	909	AAGGACCTT	22	0.590909	0.999998
Liver	8	71927722	ENSMUST00000124745.8	913	AAGGACCTT	52	0.519231	1
SkeletalMuscle	8	71927722	ENSMUST00000124745.8	913	AAGGACCTT	39	0.589744	1
SkeletalMuscle	8	71927722	ENSMUST00000135052.8	909	AAGGACCTT	21	0.666667	1
Testis	8	71927722	ENSMUST00000124745.8	913	AAGGACCTT	154	0.266234	1
Testis	8	71927722	ENSMUST00000130098.8	861	AAGGACCTT	22	0.227273	0.999397
Testis	8	71927722	ENSMUST00000135052.8	909	AAGGACCTT	45	0.377778	0.999999
Testis	8	71927722	ENSMUST00000146677.2	936	AAGGACCTT	29	0.310345	0.999701
Cerebellum	8	71927779	ENSMUST00000124745.8	970	TGGGACCTG	47	0.361702	1
FrontalCortex	8	71927779	ENSMUST00000124745.8	970	TGGGACCTG	50	0.38	1
Hippocampus	8	71927779	ENSMUST00000124745.8	970	TGGGACCTG	63	0.380952	1
Hippocampus	8	71927779	ENSMUST00000135052.8	966	TGGGACCTG	21	0.428571	0.999997
Liver	8	71927779	ENSMUST00000124745.8	970	TGGGACCTG	41	0.268293	0.999995
SkeletalMuscle	8	71927779	ENSMUST00000124745.8	970	TGGGACCTG	31	0.322581	0.999984
Testis	8	71927779	ENSMUST00000124745.8	970	TGGGACCTG	63	0.285714	1
Cerebellum	8	71927832	ENSMUST00000124745.8	1023	GGAGACTGA	41	0.243902	0.999984
FrontalCortex	8	71927832	ENSMUST00000124745.8	1023	GGAGACTGA	55	0.381818	1
Hippocampus	8	71927832	ENSMUST00000135052.8	1019	GGAGACTGA	21	0.285714	0.998892
Cerebellum	8	71927995	ENSMUST00000124745.8	1186	CTGGACTGG	45	0.733333	1
FrontalCortex	8	71927995	ENSMUST00000124745.8	1186	CTGGACTGG	53	0.603774	1
Hippocampus	8	71927995	ENSMUST00000124745.8	1186	CTGGACTGG	67	0.731343	1
Hippocampus	8	71927995	ENSMUST00000135052.8	1182	CTGGACTGG	23	0.652174	1
Liver	8	71927995	ENSMUST00000124745.8	1186	CTGGACTGG	38	0.815789	1
SkeletalMuscle	8	71927995	ENSMUST00000124745.8	1186	CTGGACTGG	26	0.615385	1
Testis	8	71927995	ENSMUST00000124745.8	1186	CTGGACTGG	60	0.583333	1
Testis	8	71927995	ENSMUST00000135052.8	1182	CTGGACTGG	25	0.4	0.999998
Cerebellum	8	71928565	ENSMUST00000124745.8	1756	GAGGACCTG	48	0.208333	0.99999
Cerebellum	8	71928674	ENSMUST00000124745.8	1865	ATAGACATT	46	0.152174	0.999431
SkeletalMuscle	8	71928674	ENSMUST00000124745.8	1865	ATAGACATT	29	0.241379	0.999444
Testis	8	71928674	ENSMUST00000124745.8	1865	ATAGACATT	62	0.129032	0.999204
Cerebellum	8	71929335	ENSMUST00000093450.6	2981	CCGGACCTG	23	0.478261	0.997979
Liver	8	71960445	ENSMUST00000048452.6	1006	CGGGACCGA	123	0.186992	0.999992
SkeletalMuscle	8	71960445	ENSMUST00000048452.6	1006	CGGGACCGA	61	0.245902	0.99983
Liver	8	71960515	ENSMUST00000048452.6	936	CAGAACTGC	75	0.48	0.999393
SkeletalMuscle	8	71960515	ENSMUST00000048452.6	936	CAGAACTGC	36	0.555556	0.999998
Liver	8	71960690	ENSMUST00000048452.6	761	CGGGACTCG	20	0.7	1
SkeletalMuscle	8	72021610	ENSMUST00000212889.2	85	CAGAACTTC	21	0.761905	0.999984
Cerebellum	8	72032309	ENSMUST00000034267.5	634	TGGGACTGT	30	0.166667	0.998258
FrontalCortex	8	72032309	ENSMUST00000034267.5	634	TGGGACTGT	38	0.236842	0.999806
Hippocampus	8	72032309	ENSMUST00000034267.5	634	TGGGACTGT	29	0.206897	0.999442
SkeletalMuscle	8	72032309	ENSMUST00000034267.5	634	TGGGACTGT	45	0.155556	0.998243
Cerebellum	8	72038728	ENSMUST00000034267.5	2171	CTGGACTCC	52	0.5	1
Cerebellum	8	72038728	ENSMUST00000211811.2	1266	CTGGACTCC	26	0.461538	1
Cerebellum	8	72038728	ENSMUST00000212211.2	1990	CTGGACTCC	33	0.515152	1
Cerebellum	8	72038728	ENSMUST00000212889.2	2109	CTGGACTCC	27	0.37037	0.999997
FrontalCortex	8	72038728	ENSMUST00000034267.5	2171	CTGGACTCC	54	0.407407	1
FrontalCortex	8	72038728	ENSMUST00000211811.2	1266	CTGGACTCC	23	0.347826	0.999923
FrontalCortex	8	72038728	ENSMUST00000212211.2	1990	CTGGACTCC	29	0.413793	0.999654
FrontalCortex	8	72038728	ENSMUST00000212889.2	2109	CTGGACTCC	25	0.64	1
Hippocampus	8	72038728	ENSMUST00000034267.5	2171	CTGGACTCC	58	0.551724	1
Hippocampus	8	72038728	ENSMUST00000211811.2	1266	CTGGACTCC	24	0.666667	1
Hippocampus	8	72038728	ENSMUST00000212211.2	1990	CTGGACTCC	40	0.55	1
SkeletalMuscle	8	72038728	ENSMUST00000034267.5	2171	CTGGACTCC	79	0.443038	1
SkeletalMuscle	8	72038728	ENSMUST00000211811.2	1266	CTGGACTCC	40	0.475	1
SkeletalMuscle	8	72038728	ENSMUST00000212211.2	1990	CTGGACTCC	43	0.581395	1
SkeletalMuscle	8	72038728	ENSMUST00000212889.2	2109	CTGGACTCC	42	0.547619	1
Testis	8	72038728	ENSMUST00000034267.5	2171	CTGGACTCC	36	0.333333	0.999999
Testis	8	72038728	ENSMUST00000212211.2	1990	CTGGACTCC	24	0.416667	0.999975
Cerebellum	8	72038789	ENSMUST00000034267.5	2232	ATGGACAGC	44	0.659091	1
Cerebellum	8	72038789	ENSMUST00000211811.2	1327	ATGGACAGC	20	0.85	1
Cerebellum	8	72038789	ENSMUST00000212211.2	2051	ATGGACAGC	28	0.714286	1
Cerebellum	8	72038789	ENSMUST00000212889.2	2170	ATGGACAGC	20	0.35	0.999954
FrontalCortex	8	72038789	ENSMUST00000034267.5	2232	ATGGACAGC	44	0.5	1
FrontalCortex	8	72038789	ENSMUST00000211811.2	1327	ATGGACAGC	21	0.52381	0.999999
FrontalCortex	8	72038789	ENSMUST00000212211.2	2051	ATGGACAGC	25	0.64	1
FrontalCortex	8	72038789	ENSMUST00000212889.2	2170	ATGGACAGC	20	0.55	0.999999
Hippocampus	8	72038789	ENSMUST00000034267.5	2232	ATGGACAGC	46	0.608696	1
Hippocampus	8	72038789	ENSMUST00000211811.2	1327	ATGGACAGC	22	0.545455	0.999994
Hippocampus	8	72038789	ENSMUST00000212211.2	2051	ATGGACAGC	30	0.6	1
SkeletalMuscle	8	72038789	ENSMUST00000034267.5	2232	ATGGACAGC	66	0.575758	1
SkeletalMuscle	8	72038789	ENSMUST00000211811.2	1327	ATGGACAGC	39	0.615385	1
SkeletalMuscle	8	72038789	ENSMUST00000212211.2	2051	ATGGACAGC	33	0.666667	1
SkeletalMuscle	8	72038789	ENSMUST00000212889.2	2170	ATGGACAGC	35	0.685714	1
Testis	8	72038789	ENSMUST00000034267.5	2232	ATGGACAGC	28	0.464286	1
Testis	8	72038789	ENSMUST00000212211.2	2051	ATGGACAGC	20	0.5	0.999987
SkeletalMuscle	8	72038835	ENSMUST00000211811.2	1373	TGGGACCCC	43	0.116279	0.997217
Hippocampus	8	72039538	ENSMUST00000212211.2	2800	CAGAACTGA	24	0.375	0.999778
Hippocampus	8	72039649	ENSMUST00000211811.2	2187	AGAGACTCA	23	0.304348	0.999715
Hippocampus	8	72039649	ENSMUST00000212211.2	2911	AGAGACTCA	22	0.409091	0.999977
Cerebellum	8	72076252	ENSMUST00000047903.10	1904	AGAGACCTC	29	0.275862	0.998511
FrontalCortex	8	72076252	ENSMUST00000047903.10	1904	AGAGACCTC	46	0.282609	0.999998
Hippocampus	8	72076252	ENSMUST00000047903.10	1904	AGAGACCTC	34	0.205882	0.99981
SkeletalMuscle	8	72076252	ENSMUST00000047903.10	1904	AGAGACCTC	62	0.177419	0.999938
Cerebellum	8	72076285	ENSMUST00000047903.10	1937	TAAGACTGA	29	0.448276	0.999988
FrontalCortex	8	72076285	ENSMUST00000047903.10	1937	TAAGACTGA	44	0.613636	1
Hippocampus	8	72076285	ENSMUST00000047903.10	1937	TAAGACTGA	29	0.62069	1
Liver	8	72076285	ENSMUST00000047903.10	1937	TAAGACTGA	186	0.284946	0.999995
Liver	8	72076285	ENSMUST00000212706.2	1595	TAAGACTGA	28	0.321429	0.999991
SkeletalMuscle	8	72076285	ENSMUST00000047903.10	1937	TAAGACTGA	61	0.47541	1
Testis	8	72076285	ENSMUST00000047903.10	1937	TAAGACTGA	62	0.451613	1
SkeletalMuscle	8	72076352	ENSMUST00000047903.10	2004	AAGAACTCA	67	0.38806	0.997869
Testis	8	72076352	ENSMUST00000047903.10	2004	AAGAACTCA	62	0.354839	0.999638
Cerebellum	8	72076465	ENSMUST00000047903.10	2117	TGGGACTAT	26	0.5	0.999999
FrontalCortex	8	72076465	ENSMUST00000047903.10	2117	TGGGACTAT	49	0.591837	1
Hippocampus	8	72076465	ENSMUST00000047903.10	2117	TGGGACTAT	32	0.625	1
Liver	8	72076465	ENSMUST00000047903.10	2117	TGGGACTAT	203	0.35468	1
Liver	8	72076465	ENSMUST00000212706.2	1775	TGGGACTAT	27	0.481481	1
SkeletalMuscle	8	72076465	ENSMUST00000047903.10	2117	TGGGACTAT	62	0.483871	1
Testis	8	72076465	ENSMUST00000047903.10	2117	TGGGACTAT	60	0.366667	1
Cerebellum	8	72076703	ENSMUST00000047903.10	2355	ATGAACTGA	29	0.413793	0.998332
FrontalCortex	8	72076703	ENSMUST00000047903.10	2355	ATGAACTGA	53	0.415094	0.999863
Hippocampus	8	72076703	ENSMUST00000047903.10	2355	ATGAACTGA	30	0.533333	0.998561
FrontalCortex	8	72077155	ENSMUST00000047903.10	2807	GAGGACACT	61	0.147541	0.999451
FrontalCortex	8	72077449	ENSMUST00000047903.10	3101	ATTGACTGT	63	0.238095	0.999371
Cerebellum	8	72077461	ENSMUST00000047903.10	3113	CTGGACAGT	29	0.275862	0.999765
Hippocampus	8	72077461	ENSMUST00000212706.2	2771	CTGGACAGT	24	0.375	0.999986
Liver	8	72077461	ENSMUST00000047903.10	3113	CTGGACAGT	192	0.151042	0.999181
SkeletalMuscle	8	72077461	ENSMUST00000047903.10	3113	CTGGACAGT	71	0.197183	0.999143
FrontalCortex	8	72080516	ENSMUST00000030170.15	6800	CAGGACAGC	81	0.703704	0.99999
Hippocampus	8	72080516	ENSMUST00000030170.15	6800	CAGGACAGC	64	0.671875	0.999554
Cerebellum	8	72081551	ENSMUST00000030170.15	5765	TGGGACTTT	41	0.780488	1
FrontalCortex	8	72081551	ENSMUST00000030170.15	5765	TGGGACTTT	109	0.623853	1
Hippocampus	8	72081551	ENSMUST00000030170.15	5765	TGGGACTTT	90	0.6	1
FrontalCortex	8	72081770	ENSMUST00000030170.15	5546	GCGGACCCC	97	0.134021	0.999045
Hippocampus	8	72081770	ENSMUST00000030170.15	5546	GCGGACCCC	93	0.139785	0.999723
Cerebellum	8	72082110	ENSMUST00000030170.15	5206	TCGGACACG	41	0.243902	0.999899
FrontalCortex	8	72082110	ENSMUST00000030170.15	5206	TCGGACACG	105	0.247619	0.999984
Hippocampus	8	72082110	ENSMUST00000030170.15	5206	TCGGACACG	99	0.383838	1
Cerebellum	8	72082311	ENSMUST00000030170.15	5005	AAGGACTAC	46	0.369565	1
FrontalCortex	8	72082311	ENSMUST00000030170.15	5005	AAGGACTAC	115	0.278261	1
FrontalCortex	8	72087554	ENSMUST00000030170.15	4526	TTGAACTGG	67	0.686567	0.999958
Cerebellum	8	72686041	ENSMUST00000119003.2	488	TCAGACTAG	23	0.26087	0.999907
Hippocampus	8	72686041	ENSMUST00000119003.2	488	TCAGACTAG	22	0.272727	0.999787
Cerebellum	8	72686099	ENSMUST00000119003.2	546	AAAGACAGT	29	0.689655	0.999996
FrontalCortex	8	72686099	ENSMUST00000119003.2	546	AAAGACAGT	24	0.666667	0.999852
Hippocampus	8	72686099	ENSMUST00000119003.2	546	AAAGACAGT	28	0.464286	0.99997
Liver	8	72686099	ENSMUST00000119003.2	546	AAAGACAGT	51	0.45098	0.999998
Cerebellum	8	72686289	ENSMUST00000119003.2	736	AGAGACAGA	23	0.478261	0.999998
FrontalCortex	8	72686289	ENSMUST00000119003.2	736	AGAGACAGA	23	0.695652	1
Hippocampus	8	72686289	ENSMUST00000119003.2	736	AGAGACAGA	25	0.84	1
Liver	8	72686289	ENSMUST00000119003.2	736	AGAGACAGA	42	0.619048	1
Cerebellum	8	72686737	ENSMUST00000119003.2	1184	AAGAACTCA	35	0.457143	0.999899
FrontalCortex	8	72686737	ENSMUST00000119003.2	1184	AAGAACTCA	29	0.482759	0.999911
Hippocampus	8	72686737	ENSMUST00000119003.2	1184	AAGAACTCA	37	0.621622	0.999998
Liver	8	72686737	ENSMUST00000119003.2	1184	AAGAACTCA	51	0.470588	0.999998
Cerebellum	8	72687325	ENSMUST00000119003.2	1772	AAAGACTCA	44	0.386364	1
FrontalCortex	8	72687325	ENSMUST00000119003.2	1772	AAAGACTCA	43	0.348837	1
Hippocampus	8	72687325	ENSMUST00000119003.2	1772	AAAGACTCA	48	0.458333	1
Liver	8	72687325	ENSMUST00000119003.2	1772	AAAGACTCA	60	0.383333	1
Cerebellum	8	72687342	ENSMUST00000119003.2	1789	ACAGACTCT	42	0.547619	1
FrontalCortex	8	72687342	ENSMUST00000119003.2	1789	ACAGACTCT	40	0.5	1
Hippocampus	8	72687342	ENSMUST00000119003.2	1789	ACAGACTCT	45	0.688889	1
Liver	8	72687342	ENSMUST00000119003.2	1789	ACAGACTCT	57	0.596491	1
SkeletalMuscle	8	72687342	ENSMUST00000119003.2	1789	ACAGACTCT	24	0.333333	0.999973
Cerebellum	8	72687822	ENSMUST00000119003.2	2269	CAGGACTAT	41	0.341463	1
FrontalCortex	8	72687822	ENSMUST00000119003.2	2269	CAGGACTAT	46	0.23913	0.999998
Hippocampus	8	72687822	ENSMUST00000119003.2	2269	CAGGACTAT	45	0.444444	1
Liver	8	72687822	ENSMUST00000119003.2	2269	CAGGACTAT	55	0.363636	1
SkeletalMuscle	8	72687822	ENSMUST00000119003.2	2269	CAGGACTAT	31	0.193548	0.999043
Cerebellum	8	72688391	ENSMUST00000119003.2	2838	AAAGACTGC	50	0.42	1
FrontalCortex	8	72688391	ENSMUST00000119003.2	2838	AAAGACTGC	53	0.490566	1
Hippocampus	8	72688391	ENSMUST00000119003.2	2838	AAAGACTGC	58	0.448276	1
Liver	8	72688391	ENSMUST00000119003.2	2838	AAAGACTGC	62	0.370968	1
SkeletalMuscle	8	72688391	ENSMUST00000119003.2	2838	AAAGACTGC	36	0.361111	1
Testis	8	72688391	ENSMUST00000119003.2	2838	AAAGACTGC	22	0.590909	1
Liver	8	72721892	ENSMUST00000109997.10	428	TGTGACTAT	21	0.333333	0.999417
Liver	8	72721981	ENSMUST00000109997.10	517	AAAGACCCA	20	0.2	0.997963
Liver	8	72722197	ENSMUST00000109997.10	733	CTGGACTGC	21	0.809524	1
Liver	8	72723000	ENSMUST00000109997.10	1536	AAAGACTAT	23	0.26087	0.999832
Liver	8	72723056	ENSMUST00000109997.10	1592	AGAGACCTT	22	0.5	0.999999
Liver	8	72723429	ENSMUST00000109997.10	1965	GTGGACTTT	21	0.952381	1
Hippocampus	8	72905653	ENSMUST00000003575.11	825	ACGAACTTA	26	0.346154	0.999938
Liver	8	72905653	ENSMUST00000003575.11	825	ACGAACTTA	91	0.32967	0.997896
FrontalCortex	8	72906867	ENSMUST00000003575.11	2039	ATGAACTTT	46	0.304348	0.999398
FrontalCortex	8	72906867	ENSMUST00000238492.2	1927	ATGAACTTT	25	0.32	0.998197
Liver	8	72906867	ENSMUST00000003575.11	2039	ATGAACTTT	95	0.315789	0.999997
Liver	8	72906867	ENSMUST00000238492.2	1927	ATGAACTTT	52	0.403846	0.999396
Cerebellum	8	72934026	ENSMUST00000003121.9	828	GCTGACTGT	57	0.666667	0.999863
FrontalCortex	8	72934026	ENSMUST00000003121.9	828	GCTGACTGT	65	0.6	0.999999
Hippocampus	8	72934026	ENSMUST00000003121.9	828	GCTGACTGT	72	0.625	1
Liver	8	72934026	ENSMUST00000003121.9	828	GCTGACTGT	312	0.442308	1
SkeletalMuscle	8	72934026	ENSMUST00000003121.9	828	GCTGACTGT	37	0.675676	0.999997
Testis	8	72934026	ENSMUST00000003121.9	828	GCTGACTGT	219	0.442922	0.999989
Cerebellum	8	72934067	ENSMUST00000003121.9	869	TTGGACACG	51	0.411765	1
FrontalCortex	8	72934067	ENSMUST00000003121.9	869	TTGGACACG	61	0.295082	1
Hippocampus	8	72934067	ENSMUST00000003121.9	869	TTGGACACG	68	0.308824	1
Liver	8	72934067	ENSMUST00000003121.9	869	TTGGACACG	306	0.245098	0.999998
SkeletalMuscle	8	72934067	ENSMUST00000003121.9	869	TTGGACACG	35	0.371429	0.999992
Testis	8	72934067	ENSMUST00000003121.9	869	TTGGACACG	239	0.271967	1
Cerebellum	8	72934081	ENSMUST00000003121.9	883	CCGGACTCG	55	0.8	1
FrontalCortex	8	72934081	ENSMUST00000003121.9	883	CCGGACTCG	67	0.895522	1
Hippocampus	8	72934081	ENSMUST00000003121.9	883	CCGGACTCG	70	0.8	1
Liver	8	72934081	ENSMUST00000003121.9	883	CCGGACTCG	292	0.708904	1
SkeletalMuscle	8	72934081	ENSMUST00000003121.9	883	CCGGACTCG	38	0.736842	1
Testis	8	72934081	ENSMUST00000003121.9	883	CCGGACTCG	217	0.635945	1
Cerebellum	8	72934355	ENSMUST00000003121.9	1157	AGGGACAAG	50	0.24	0.999997
FrontalCortex	8	72934355	ENSMUST00000003121.9	1157	AGGGACAAG	69	0.318841	0.999999
Hippocampus	8	72934355	ENSMUST00000003121.9	1157	AGGGACAAG	81	0.296296	1
Liver	8	72934355	ENSMUST00000003121.9	1157	AGGGACAAG	308	0.188312	0.999977
SkeletalMuscle	8	72934355	ENSMUST00000003121.9	1157	AGGGACAAG	43	0.255814	0.999839
FrontalCortex	8	72934393	ENSMUST00000003121.9	1195	GTGGACAAG	64	0.1875	0.999326
Hippocampus	8	72934393	ENSMUST00000003121.9	1195	GTGGACAAG	59	0.237288	0.999995
SkeletalMuscle	8	72934393	ENSMUST00000003121.9	1195	GTGGACAAG	40	0.225	0.999499
FrontalCortex	8	72934488	ENSMUST00000003121.9	1290	GTGGACCGC	82	0.195122	0.999971
Hippocampus	8	72934488	ENSMUST00000003121.9	1290	GTGGACCGC	94	0.255319	0.999988
Liver	8	72934488	ENSMUST00000003121.9	1290	GTGGACCGC	332	0.162651	0.997564
Cerebellum	8	72934530	ENSMUST00000003121.9	1332	TCAGACTGA	64	0.75	1
FrontalCortex	8	72934530	ENSMUST00000003121.9	1332	TCAGACTGA	81	0.790123	1
Hippocampus	8	72934530	ENSMUST00000003121.9	1332	TCAGACTGA	92	0.858696	1
Liver	8	72934530	ENSMUST00000003121.9	1332	TCAGACTGA	335	0.561194	1
SkeletalMuscle	8	72934530	ENSMUST00000003121.9	1332	TCAGACTGA	49	0.693878	1
Testis	8	72934530	ENSMUST00000003121.9	1332	TCAGACTGA	237	0.552743	1
Cerebellum	8	72934867	ENSMUST00000003121.9	1669	GGAGACTGA	55	0.2	0.999878
FrontalCortex	8	72934867	ENSMUST00000003121.9	1669	GGAGACTGA	68	0.191176	0.999957
SkeletalMuscle	8	72934867	ENSMUST00000003121.9	1669	GGAGACTGA	33	0.242424	0.999943
Cerebellum	8	72934877	ENSMUST00000003121.9	1679	TGGGACTGA	63	0.492063	1
FrontalCortex	8	72934877	ENSMUST00000003121.9	1679	TGGGACTGA	78	0.371795	1
Hippocampus	8	72934877	ENSMUST00000003121.9	1679	TGGGACTGA	88	0.488636	1
Liver	8	72934877	ENSMUST00000003121.9	1679	TGGGACTGA	318	0.349057	1
SkeletalMuscle	8	72934877	ENSMUST00000003121.9	1679	TGGGACTGA	41	0.512195	1
Testis	8	72934877	ENSMUST00000003121.9	1679	TGGGACTGA	251	0.223108	0.999685
Cerebellum	8	72976027	ENSMUST00000003123.10	329	GAGGACTTC	84	0.178571	0.999966
FrontalCortex	8	72976027	ENSMUST00000003123.10	329	GAGGACTTC	127	0.141732	0.999712
Hippocampus	8	72976027	ENSMUST00000003123.10	329	GAGGACTTC	104	0.115385	0.997226
Hippocampus	8	72976086	ENSMUST00000003123.10	388	CTGGACCAA	104	0.144231	0.999936
SkeletalMuscle	8	72976131	ENSMUST00000003123.10	433	GTTGACAGT	32	0.15625	0.997442
Cerebellum	8	72976213	ENSMUST00000003123.10	515	TGAGACTTG	89	0.820225	1
FrontalCortex	8	72976213	ENSMUST00000003123.10	515	TGAGACTTG	135	0.755556	1
Hippocampus	8	72976213	ENSMUST00000003123.10	515	TGAGACTTG	114	0.868421	1
Liver	8	72976213	ENSMUST00000003123.10	515	TGAGACTTG	236	0.563559	1
SkeletalMuscle	8	72976213	ENSMUST00000003123.10	515	TGAGACTTG	36	0.694444	1
Testis	8	72976213	ENSMUST00000003123.10	515	TGAGACTTG	108	0.509259	1
Cerebellum	8	72976280	ENSMUST00000003123.10	582	TTGGACAGC	29	0.482759	0.999999
FrontalCortex	8	72976280	ENSMUST00000003123.10	582	TTGGACAGC	40	0.525	1
Hippocampus	8	72976280	ENSMUST00000003123.10	582	TTGGACAGC	37	0.378378	0.999973
Liver	8	72976280	ENSMUST00000003123.10	582	TTGGACAGC	93	0.322581	1
Testis	8	72976280	ENSMUST00000003123.10	582	TTGGACAGC	37	0.513514	1
Cerebellum	8	72976395	ENSMUST00000003123.10	697	CAGGACAGA	66	0.439394	0.999998
FrontalCortex	8	72976395	ENSMUST00000003123.10	697	CAGGACAGA	90	0.288889	1
Hippocampus	8	72976395	ENSMUST00000003123.10	697	CAGGACAGA	87	0.321839	0.99887
SkeletalMuscle	8	72976395	ENSMUST00000003123.10	697	CAGGACAGA	29	0.310345	0.999403
Testis	8	72976395	ENSMUST00000003123.10	697	CAGGACAGA	58	0.258621	0.999578
Cerebellum	8	72976412	ENSMUST00000003123.10	714	GTGGACCAC	86	0.127907	0.999275
Cerebellum	8	72976459	ENSMUST00000003123.10	761	CTGGACATC	71	0.295775	1
FrontalCortex	8	72976459	ENSMUST00000003123.10	761	CTGGACATC	109	0.348624	1
Hippocampus	8	72976459	ENSMUST00000003123.10	761	CTGGACATC	89	0.292135	1
Liver	8	72976459	ENSMUST00000003123.10	761	CTGGACATC	189	0.179894	0.999875
SkeletalMuscle	8	72976459	ENSMUST00000003123.10	761	CTGGACATC	30	0.4	1
Testis	8	72976459	ENSMUST00000003123.10	761	CTGGACATC	79	0.253165	0.999999
Cerebellum	8	72976501	ENSMUST00000003123.10	803	TGGGACACA	79	0.177215	0.999796
FrontalCortex	8	72976501	ENSMUST00000003123.10	803	TGGGACACA	126	0.18254	0.99996
Hippocampus	8	72976501	ENSMUST00000003123.10	803	TGGGACACA	104	0.221154	0.999999
Testis	8	72976501	ENSMUST00000003123.10	803	TGGGACACA	85	0.141176	0.99997
Cerebellum	8	72976508	ENSMUST00000003123.10	810	CAGGACACA	71	0.704225	1
FrontalCortex	8	72976508	ENSMUST00000003123.10	810	CAGGACACA	120	0.583333	1
Hippocampus	8	72976508	ENSMUST00000003123.10	810	CAGGACACA	91	0.571429	1
Liver	8	72976508	ENSMUST00000003123.10	810	CAGGACACA	193	0.38342	0.999999
SkeletalMuscle	8	72976508	ENSMUST00000003123.10	810	CAGGACACA	26	0.423077	0.99909
Testis	8	72976508	ENSMUST00000003123.10	810	CAGGACACA	81	0.45679	0.999996
Cerebellum	8	72976553	ENSMUST00000003123.10	855	GTAGACTGC	95	0.768421	1
Cerebellum	8	72976553	ENSMUST00000212117.2	2666	GTAGACTGC	20	0.7	1
FrontalCortex	8	72976553	ENSMUST00000003123.10	855	GTAGACTGC	147	0.789116	1
FrontalCortex	8	72976553	ENSMUST00000212117.2	2666	GTAGACTGC	23	0.826087	1
Hippocampus	8	72976553	ENSMUST00000003123.10	855	GTAGACTGC	126	0.793651	1
Liver	8	72976553	ENSMUST00000003123.10	855	GTAGACTGC	234	0.504274	1
SkeletalMuscle	8	72976553	ENSMUST00000003123.10	855	GTAGACTGC	38	0.763158	1
Testis	8	72976553	ENSMUST00000003123.10	855	GTAGACTGC	94	0.531915	1
Cerebellum	8	72976696	ENSMUST00000003123.10	998	GCAGACATG	96	0.333333	0.999997
Hippocampus	8	72976696	ENSMUST00000003123.10	998	GCAGACATG	138	0.231884	0.999671
Cerebellum	8	72976742	ENSMUST00000003123.10	1044	AGGGACTAA	100	0.89	1
Cerebellum	8	72976742	ENSMUST00000212117.2	2855	AGGGACTAA	23	0.782609	1
FrontalCortex	8	72976742	ENSMUST00000003123.10	1044	AGGGACTAA	167	0.946108	1
FrontalCortex	8	72976742	ENSMUST00000212117.2	2855	AGGGACTAA	26	1	1
Hippocampus	8	72976742	ENSMUST00000003123.10	1044	AGGGACTAA	138	0.949275	1
Hippocampus	8	72976742	ENSMUST00000212117.2	2855	AGGGACTAA	30	0.966667	1
Liver	8	72976742	ENSMUST00000003123.10	1044	AGGGACTAA	244	0.672131	1
SkeletalMuscle	8	72976742	ENSMUST00000003123.10	1044	AGGGACTAA	40	0.9	1
Testis	8	72976742	ENSMUST00000003123.10	1044	AGGGACTAA	106	0.773585	1
Cerebellum	8	72976751	ENSMUST00000003123.10	1053	GGGGACCAC	97	0.237113	1
Cerebellum	8	72976751	ENSMUST00000212117.2	2864	GGGGACCAC	20	0.25	0.999644
FrontalCortex	8	72976751	ENSMUST00000003123.10	1053	GGGGACCAC	149	0.234899	1
FrontalCortex	8	72976751	ENSMUST00000212117.2	2864	GGGGACCAC	23	0.304348	0.99998
Hippocampus	8	72976751	ENSMUST00000003123.10	1053	GGGGACCAC	126	0.222222	0.999992
Hippocampus	8	72976751	ENSMUST00000212117.2	2864	GGGGACCAC	26	0.346154	0.999992
Cerebellum	8	72976909	ENSMUST00000003123.10	1211	AGGGACACC	68	0.367647	1
FrontalCortex	8	72976909	ENSMUST00000003123.10	1211	AGGGACACC	94	0.297872	1
FrontalCortex	8	72976909	ENSMUST00000212117.2	3022	AGGGACACC	23	0.304348	0.999414
Hippocampus	8	72976909	ENSMUST00000003123.10	1211	AGGGACACC	92	0.347826	1
Hippocampus	8	72976909	ENSMUST00000212117.2	3022	AGGGACACC	20	0.45	0.999995
Liver	8	72976909	ENSMUST00000003123.10	1211	AGGGACACC	79	0.189873	0.999987
Testis	8	72976909	ENSMUST00000003123.10	1211	AGGGACACC	35	0.2	0.998612
Cerebellum	8	72976967	ENSMUST00000003123.10	1269	TGAGACTTG	78	0.692308	1
FrontalCortex	8	72976967	ENSMUST00000003123.10	1269	TGAGACTTG	115	0.713043	1
FrontalCortex	8	72976967	ENSMUST00000212117.2	3080	TGAGACTTG	25	0.56	1
Hippocampus	8	72976967	ENSMUST00000003123.10	1269	TGAGACTTG	115	0.695652	1
Hippocampus	8	72976967	ENSMUST00000212117.2	3080	TGAGACTTG	25	0.92	1
Liver	8	72976967	ENSMUST00000003123.10	1269	TGAGACTTG	84	0.5	1
SkeletalMuscle	8	72976967	ENSMUST00000003123.10	1269	TGAGACTTG	25	0.8	1
Testis	8	72976967	ENSMUST00000003123.10	1269	TGAGACTTG	36	0.583333	1
Cerebellum	8	72977016	ENSMUST00000003123.10	1318	GTGGACTGT	65	0.553846	1
FrontalCortex	8	72977016	ENSMUST00000003123.10	1318	GTGGACTGT	108	0.62037	1
FrontalCortex	8	72977016	ENSMUST00000212117.2	3129	GTGGACTGT	24	0.708333	1
Hippocampus	8	72977016	ENSMUST00000003123.10	1318	GTGGACTGT	113	0.60177	1
Hippocampus	8	72977016	ENSMUST00000212117.2	3129	GTGGACTGT	25	0.64	1
Liver	8	72977016	ENSMUST00000003123.10	1318	GTGGACTGT	83	0.361446	1
SkeletalMuscle	8	72977016	ENSMUST00000003123.10	1318	GTGGACTGT	22	0.727273	1
Testis	8	72977016	ENSMUST00000003123.10	1318	GTGGACTGT	34	0.617647	1
Cerebellum	8	72977156	ENSMUST00000003123.10	1458	AGTGACTGT	72	0.513889	1
FrontalCortex	8	72977156	ENSMUST00000003123.10	1458	AGTGACTGT	108	0.398148	1
FrontalCortex	8	72977156	ENSMUST00000212117.2	3269	AGTGACTGT	22	0.363636	0.999125
Hippocampus	8	72977156	ENSMUST00000003123.10	1458	AGTGACTGT	103	0.407767	1
Hippocampus	8	72977156	ENSMUST00000212117.2	3269	AGTGACTGT	26	0.423077	0.999997
Liver	8	72977156	ENSMUST00000003123.10	1458	AGTGACTGT	80	0.25	0.999933
SkeletalMuscle	8	72977156	ENSMUST00000003123.10	1458	AGTGACTGT	24	0.5	0.999999
Hippocampus	8	72977279	ENSMUST00000003123.10	1581	AAGAACTTT	30	0.333333	0.999624
Cerebellum	8	72978034	ENSMUST00000003123.10	2336	AGTAACAGG	47	0.574468	0.998724
Cerebellum	8	72978233	ENSMUST00000003123.10	2535	GAGGACTGA	44	0.181818	0.999594
FrontalCortex	8	72978233	ENSMUST00000003123.10	2535	GAGGACTGA	30	0.3	0.999971
Hippocampus	8	72978233	ENSMUST00000003123.10	2535	GAGGACTGA	48	0.3125	0.999772
Cerebellum	8	73010720	ENSMUST00000003117.15	1575	GTGGACTCA	92	0.413043	1
FrontalCortex	8	73010720	ENSMUST00000003117.15	1575	GTGGACTCA	116	0.431034	1
Hippocampus	8	73010720	ENSMUST00000003117.15	1575	GTGGACTCA	126	0.357143	1
Liver	8	73010720	ENSMUST00000003117.15	1575	GTGGACTCA	124	0.25	1
SkeletalMuscle	8	73010720	ENSMUST00000003117.15	1575	GTGGACTCA	66	0.409091	1
Testis	8	73010720	ENSMUST00000003117.15	1575	GTGGACTCA	1359	0.284768	1
Cerebellum	8	73011197	ENSMUST00000003117.15	2052	TGTGACAGT	80	0.3875	0.997251
Testis	8	73037650	ENSMUST00000212069.2	349	TATGACATT	32	0.40625	0.997932
Testis	8	73037658	ENSMUST00000212069.2	341	AGAAACTCT	39	0.435897	0.999994
Testis	8	73037728	ENSMUST00000212069.2	271	GAGGACAAC	39	0.512821	1
FrontalCortex	8	73073331	ENSMUST00000067912.8	179	TTGGACTTC	29	0.413793	0.999999
Hippocampus	8	73073331	ENSMUST00000067912.8	179	TTGGACTTC	30	0.5	1
Liver	8	73073331	ENSMUST00000067912.8	179	TTGGACTTC	44	0.318182	0.999998
SkeletalMuscle	8	73073331	ENSMUST00000067912.8	179	TTGGACTTC	84	0.428571	1
Testis	8	73073331	ENSMUST00000067912.8	179	TTGGACTTC	93	0.204301	0.999993
Hippocampus	8	73073496	ENSMUST00000067912.8	344	CTGGACCCG	31	0.290323	0.999904
SkeletalMuscle	8	73073496	ENSMUST00000067912.8	344	CTGGACCCG	75	0.186667	0.999616
Testis	8	73073496	ENSMUST00000067912.8	344	CTGGACCCG	92	0.130435	0.998015
FrontalCortex	8	73073620	ENSMUST00000067912.8	468	ACGGACCGC	34	0.382353	1
Hippocampus	8	73073620	ENSMUST00000067912.8	468	ACGGACCGC	33	0.212121	0.999971
Liver	8	73073620	ENSMUST00000067912.8	468	ACGGACCGC	40	0.175	0.999424
SkeletalMuscle	8	73073620	ENSMUST00000067912.8	468	ACGGACCGC	78	0.192308	0.999994
Testis	8	73073620	ENSMUST00000067912.8	468	ACGGACCGC	103	0.184466	0.999982
Cerebellum	8	73074685	ENSMUST00000067912.8	1032	ACAGACCCT	28	0.392857	0.999998
FrontalCortex	8	73074685	ENSMUST00000067912.8	1032	ACAGACCCT	46	0.369565	0.999999
Hippocampus	8	73074685	ENSMUST00000067912.8	1032	ACAGACCCT	37	0.324324	0.99999
Liver	8	73074685	ENSMUST00000067912.8	1032	ACAGACCCT	44	0.363636	1
SkeletalMuscle	8	73074685	ENSMUST00000067912.8	1032	ACAGACCCT	93	0.408602	1
Testis	8	73074685	ENSMUST00000067912.8	1032	ACAGACCCT	138	0.108696	0.999733
Cerebellum	8	73074838	ENSMUST00000067912.8	1185	ACAGACTGC	32	1	1
FrontalCortex	8	73074838	ENSMUST00000067912.8	1185	ACAGACTGC	57	1	1
Hippocampus	8	73074838	ENSMUST00000067912.8	1185	ACAGACTGC	48	1	1
Liver	8	73074838	ENSMUST00000067912.8	1185	ACAGACTGC	52	0.980769	1
SkeletalMuscle	8	73074838	ENSMUST00000067912.8	1185	ACAGACTGC	114	0.947368	1
Testis	8	73074838	ENSMUST00000067912.8	1185	ACAGACTGC	153	0.875817	1
Cerebellum	8	73074853	ENSMUST00000067912.8	1200	TTGGACCTT	25	0.76	1
FrontalCortex	8	73074853	ENSMUST00000067912.8	1200	TTGGACCTT	47	0.851064	1
Hippocampus	8	73074853	ENSMUST00000067912.8	1200	TTGGACCTT	45	0.844444	1
Liver	8	73074853	ENSMUST00000067912.8	1200	TTGGACCTT	41	0.756098	1
SkeletalMuscle	8	73074853	ENSMUST00000067912.8	1200	TTGGACCTT	100	0.86	1
Testis	8	73074853	ENSMUST00000067912.8	1200	TTGGACCTT	136	0.654412	1
Cerebellum	8	73074861	ENSMUST00000067912.8	1208	TAGGACAGA	27	0.555556	1
FrontalCortex	8	73074861	ENSMUST00000067912.8	1208	TAGGACAGA	50	0.5	0.999996
Hippocampus	8	73074861	ENSMUST00000067912.8	1208	TAGGACAGA	46	0.521739	1
Liver	8	73074861	ENSMUST00000067912.8	1208	TAGGACAGA	52	0.442308	0.999999
SkeletalMuscle	8	73074861	ENSMUST00000067912.8	1208	TAGGACAGA	110	0.481818	1
Testis	8	73074861	ENSMUST00000067912.8	1208	TAGGACAGA	169	0.260355	0.99993
Liver	8	73074871	ENSMUST00000067912.8	1218	CCGGACAAG	51	0.196078	0.999961
Cerebellum	8	73074894	ENSMUST00000067912.8	1241	AATGACTCT	32	0.75	1
FrontalCortex	8	73074894	ENSMUST00000067912.8	1241	AATGACTCT	56	0.714286	1
Hippocampus	8	73074894	ENSMUST00000067912.8	1241	AATGACTCT	52	0.769231	1
Liver	8	73074894	ENSMUST00000067912.8	1241	AATGACTCT	54	0.759259	1
SkeletalMuscle	8	73074894	ENSMUST00000067912.8	1241	AATGACTCT	115	0.721739	1
Testis	8	73074894	ENSMUST00000067912.8	1241	AATGACTCT	170	0.370588	1
Cerebellum	8	73074924	ENSMUST00000067912.8	1271	AGTGACTGA	35	0.742857	1
FrontalCortex	8	73074924	ENSMUST00000067912.8	1271	AGTGACTGA	55	0.509091	1
Hippocampus	8	73074924	ENSMUST00000067912.8	1271	AGTGACTGA	56	0.678571	1
Liver	8	73074924	ENSMUST00000067912.8	1271	AGTGACTGA	59	0.610169	1
SkeletalMuscle	8	73074924	ENSMUST00000067912.8	1271	AGTGACTGA	117	0.504274	1
Testis	8	73074924	ENSMUST00000067912.8	1271	AGTGACTGA	181	0.370166	0.999999
Cerebellum	8	73074989	ENSMUST00000067912.8	1336	ATTGACTTA	32	0.53125	0.999999
FrontalCortex	8	73074989	ENSMUST00000067912.8	1336	ATTGACTTA	57	0.77193	1
Hippocampus	8	73074989	ENSMUST00000067912.8	1336	ATTGACTTA	57	0.684211	1
Liver	8	73074989	ENSMUST00000067912.8	1336	ATTGACTTA	54	0.685185	1
SkeletalMuscle	8	73074989	ENSMUST00000067912.8	1336	ATTGACTTA	112	0.75	1
Testis	8	73074989	ENSMUST00000067912.8	1336	ATTGACTTA	181	0.414365	0.999999
Cerebellum	8	73075092	ENSMUST00000067912.8	1439	TAAGACTAT	29	0.310345	0.999994
FrontalCortex	8	73075092	ENSMUST00000067912.8	1439	TAAGACTAT	52	0.173077	0.999491
Hippocampus	8	73075092	ENSMUST00000067912.8	1439	TAAGACTAT	56	0.196429	0.999971
Liver	8	73075092	ENSMUST00000067912.8	1439	TAAGACTAT	54	0.203704	0.997791
SkeletalMuscle	8	73075092	ENSMUST00000067912.8	1439	TAAGACTAT	106	0.207547	0.999997
Testis	8	73075092	ENSMUST00000067912.8	1439	TAAGACTAT	153	0.124183	0.998745
Cerebellum	8	73095127	ENSMUST00000163643.3	2845	AGGGACCTT	43	0.325581	0.999997
FrontalCortex	8	73095127	ENSMUST00000163643.3	2845	AGGGACCTT	52	0.5	1
Hippocampus	8	73095127	ENSMUST00000163643.3	2845	AGGGACCTT	55	0.4	1
SkeletalMuscle	8	73095127	ENSMUST00000163643.3	2845	AGGGACCTT	25	0.32	0.999992
Testis	8	73095127	ENSMUST00000163643.3	2845	AGGGACCTT	24	0.291667	0.99998
Cerebellum	8	73095158	ENSMUST00000163643.3	2814	AAGGACAGC	46	0.478261	0.999925
Hippocampus	8	73095158	ENSMUST00000163643.3	2814	AAGGACAGC	56	0.5	0.999975
Testis	8	73095158	ENSMUST00000163643.3	2814	AAGGACAGC	26	0.5	0.997645
Testis	8	73199018	ENSMUST00000064853.13	535	CAGAACTTT	66	0.727273	1
Testis	8	73209252	ENSMUST00000064853.13	1492	CAGGACACT	154	0.344156	1
Testis	8	73209259	ENSMUST00000064853.13	1499	CTGGACACT	151	0.390728	1
Testis	8	73209324	ENSMUST00000064853.13	1564	AAGGACAGA	121	0.206612	0.999974
Testis	8	73214055	ENSMUST00000064853.13	2097	ATGGACTCT	183	0.726776	1
Testis	8	73214055	ENSMUST00000121902.2	1943	ATGGACTCT	45	0.711111	1
Testis	8	73214128	ENSMUST00000064853.13	2170	CAGGACAGT	181	0.464088	1
Testis	8	73214128	ENSMUST00000121902.2	2016	CAGGACAGT	51	0.490196	1
Testis	8	73214162	ENSMUST00000064853.13	2204	TTGGACAGA	122	0.672131	1
Testis	8	73214162	ENSMUST00000121902.2	2050	TTGGACAGA	51	0.686275	1
Testis	8	73214380	ENSMUST00000064853.13	2422	GTTAACAGC	70	0.628571	0.997964
FrontalCortex	8	73218187	ENSMUST00000079510.6	1579	AAGGACCAT	43	0.27907	0.999999
Testis	8	73218187	ENSMUST00000079510.6	1579	AAGGACCAT	64	0.328125	0.999999
Testis	8	73218187	ENSMUST00000212991.2	1653	AAGGACCAT	73	0.219178	0.999986
Hippocampus	8	73234549	ENSMUST00000152080.8	4319	ATAGACTGT	62	0.225806	0.999491
Cerebellum	8	73235569	ENSMUST00000152080.8	3299	CTGGACTCA	57	0.368421	1
FrontalCortex	8	73235569	ENSMUST00000152080.8	3299	CTGGACTCA	90	0.3	1
Hippocampus	8	73235569	ENSMUST00000152080.8	3299	CTGGACTCA	68	0.338235	1
Liver	8	73235569	ENSMUST00000152080.8	3299	CTGGACTCA	152	0.309211	1
SkeletalMuscle	8	73235569	ENSMUST00000152080.8	3299	CTGGACTCA	85	0.388235	1
Cerebellum	8	73235718	ENSMUST00000152080.8	3150	CAGGACAGT	28	0.714286	0.999995
FrontalCortex	8	73235718	ENSMUST00000152080.8	3150	CAGGACAGT	59	0.694915	0.999978
Hippocampus	8	73235718	ENSMUST00000152080.8	3150	CAGGACAGT	41	0.560976	0.999294
Liver	8	73235718	ENSMUST00000152080.8	3150	CAGGACAGT	103	0.679612	0.999999
SkeletalMuscle	8	73235718	ENSMUST00000152080.8	3150	CAGGACAGT	58	0.655172	1
Cerebellum	8	73237025	ENSMUST00000152080.8	1843	TTGGACTCT	21	0.952381	0.999998
FrontalCortex	8	73237025	ENSMUST00000152080.8	1843	TTGGACTCT	26	1	1
Hippocampus	8	73237025	ENSMUST00000152080.8	1843	TTGGACTCT	32	0.875	1
Liver	8	73237025	ENSMUST00000152080.8	1843	TTGGACTCT	95	0.578947	1
SkeletalMuscle	8	73237025	ENSMUST00000152080.8	1843	TTGGACTCT	34	0.676471	0.999962
FrontalCortex	8	73237105	ENSMUST00000152080.8	1763	GCAGACTTA	29	0.206897	0.9996
SkeletalMuscle	8	73237105	ENSMUST00000152080.8	1763	GCAGACTTA	33	0.30303	0.999796
Cerebellum	8	73237234	ENSMUST00000152080.8	1634	GAGGACAGC	20	0.6	0.999918
FrontalCortex	8	73237234	ENSMUST00000152080.8	1634	GAGGACAGC	23	0.652174	0.999402
Hippocampus	8	73237234	ENSMUST00000152080.8	1634	GAGGACAGC	30	0.7	0.999588
Liver	8	73237234	ENSMUST00000152080.8	1634	GAGGACAGC	80	0.45	0.999978
SkeletalMuscle	8	73237234	ENSMUST00000152080.8	1634	GAGGACAGC	33	0.515152	0.998072
FrontalCortex	8	73237300	ENSMUST00000152080.8	1568	CAGAACTGG	26	0.884615	1
Hippocampus	8	73237300	ENSMUST00000152080.8	1568	CAGAACTGG	29	0.862069	1
Liver	8	73237300	ENSMUST00000152080.8	1568	CAGAACTGG	92	0.532609	1
FrontalCortex	8	73237314	ENSMUST00000152080.8	1554	AGGGACATG	23	0.652174	1
Hippocampus	8	73237314	ENSMUST00000152080.8	1554	AGGGACATG	30	0.5	1
Liver	8	73237314	ENSMUST00000152080.8	1554	AGGGACATG	93	0.139785	0.999132
SkeletalMuscle	8	73237314	ENSMUST00000152080.8	1554	AGGGACATG	30	0.333333	0.999997
FrontalCortex	8	73237333	ENSMUST00000152080.8	1535	CTGAACTTC	26	0.730769	0.998207
Hippocampus	8	73237333	ENSMUST00000152080.8	1535	CTGAACTTC	29	0.586207	0.998382
Liver	8	73237333	ENSMUST00000152080.8	1535	CTGAACTTC	93	0.505376	0.999575
Hippocampus	8	73237416	ENSMUST00000152080.8	1452	AGAGACCCT	29	0.758621	1
Liver	8	73237416	ENSMUST00000152080.8	1452	AGAGACCCT	78	0.551282	1
SkeletalMuscle	8	73237416	ENSMUST00000152080.8	1452	AGAGACCCT	25	0.68	1
Hippocampus	8	73237444	ENSMUST00000152080.8	1424	ACAAACTCG	34	0.705882	0.999998
Liver	8	73237444	ENSMUST00000152080.8	1424	ACAAACTCG	96	0.510417	1
SkeletalMuscle	8	73237444	ENSMUST00000152080.8	1424	ACAAACTCG	31	0.580645	0.999943
Liver	8	73237454	ENSMUST00000152080.8	1414	ATGGACACC	63	0.873016	1
SkeletalMuscle	8	73237454	ENSMUST00000152080.8	1414	ATGGACACC	20	0.95	1
FrontalCortex	8	73237533	ENSMUST00000152080.8	1335	CATGACACT	25	0.36	0.999015
Hippocampus	8	73237533	ENSMUST00000152080.8	1335	CATGACACT	31	0.516129	0.999979
Liver	8	73237533	ENSMUST00000152080.8	1335	CATGACACT	84	0.369048	0.999183
SkeletalMuscle	8	73237533	ENSMUST00000152080.8	1335	CATGACACT	30	0.466667	0.997639
FrontalCortex	8	73237545	ENSMUST00000152080.8	1323	CCTGACTGA	24	0.708333	0.999999
Hippocampus	8	73237545	ENSMUST00000152080.8	1323	CCTGACTGA	27	0.37037	0.999987
Liver	8	73237545	ENSMUST00000152080.8	1323	CCTGACTGA	83	0.240964	0.99999
SkeletalMuscle	8	73237545	ENSMUST00000152080.8	1323	CCTGACTGA	27	0.481481	0.999998
Liver	8	73249335	ENSMUST00000058534.7	2067	TTGGACTGA	25	0.84	1
Testis	8	73249335	ENSMUST00000058534.7	2067	TTGGACTGA	527	0.863378	1
Testis	8	73249405	ENSMUST00000058534.7	1997	CTGGACACA	531	0.412429	1
Hippocampus	8	73249410	ENSMUST00000058534.7	1992	TATGACTGG	20	0.7	0.999989
Liver	8	73249410	ENSMUST00000058534.7	1992	TATGACTGG	22	0.590909	0.999992
Testis	8	73249410	ENSMUST00000058534.7	1992	TATGACTGG	532	0.308271	0.999962
Testis	8	73249476	ENSMUST00000058534.7	1926	CTGGACAGA	514	0.636187	1
Testis	8	73249707	ENSMUST00000058534.7	1695	ACGAACTGG	474	0.670886	0.999867
Testis	8	73249765	ENSMUST00000058534.7	1637	TAGGACAGA	467	0.490364	1
Testis	8	73249838	ENSMUST00000058534.7	1564	CAAGACAGA	373	0.230563	0.999995
Testis	8	73249920	ENSMUST00000058534.7	1482	GTGAACTTG	470	0.738298	1
Testis	8	73249965	ENSMUST00000058534.7	1437	TCGGACAGC	376	0.404255	0.999984
Testis	8	73250175	ENSMUST00000058534.7	1227	CCGGACAAC	217	0.207373	0.999578
Testis	8	73250268	ENSMUST00000058534.7	1134	CGGAACTCA	354	0.525424	0.999167
FrontalCortex	8	73319130	ENSMUST00000167290.8	2794	GAGGACTGT	33	0.30303	0.999937
Hippocampus	8	73319130	ENSMUST00000167290.8	2794	GAGGACTGT	32	0.375	0.99994
Testis	8	73319887	ENSMUST00000167290.8	2037	TAGGACTGT	59	0.152542	0.997899
Cerebellum	8	73320616	ENSMUST00000167290.8	1308	AGGGACTTT	86	0.197674	0.999988
FrontalCortex	8	73320616	ENSMUST00000167290.8	1308	AGGGACTTT	149	0.127517	0.999803
Cerebellum	8	73321456	ENSMUST00000167290.8	468	TCAGACTTT	133	0.639098	1
FrontalCortex	8	73321456	ENSMUST00000167290.8	468	TCAGACTTT	182	0.686813	1
Hippocampus	8	73321456	ENSMUST00000167290.8	468	TCAGACTTT	122	0.639344	1
Liver	8	73321456	ENSMUST00000167290.8	468	TCAGACTTT	334	0.44012	1
SkeletalMuscle	8	73321456	ENSMUST00000167290.8	468	TCAGACTTT	150	0.653333	1
Testis	8	73321456	ENSMUST00000167290.8	468	TCAGACTTT	81	0.62963	1
Cerebellum	8	73339840	ENSMUST00000034244.9	838	TGGGACTAG	112	0.491071	1
FrontalCortex	8	73339840	ENSMUST00000034244.9	838	TGGGACTAG	166	0.518072	1
Hippocampus	8	73339840	ENSMUST00000034244.9	838	TGGGACTAG	174	0.511494	1
SkeletalMuscle	8	73339840	ENSMUST00000034244.9	838	TGGGACTAG	2478	0.40678	1
Cerebellum	8	73339976	ENSMUST00000034244.9	974	GTGGACTCA	104	0.913462	1
FrontalCortex	8	73339976	ENSMUST00000034244.9	974	GTGGACTCA	175	0.942857	1
Hippocampus	8	73339976	ENSMUST00000034244.9	974	GTGGACTCA	193	0.958549	1
SkeletalMuscle	8	73339976	ENSMUST00000034244.9	974	GTGGACTCA	2607	0.920215	1
Cerebellum	8	73339993	ENSMUST00000034244.9	991	CAGAACTTA	100	0.67	1
FrontalCortex	8	73339993	ENSMUST00000034244.9	991	CAGAACTTA	172	0.645349	1
Hippocampus	8	73339993	ENSMUST00000034244.9	991	CAGAACTTA	178	0.679775	1
SkeletalMuscle	8	73339993	ENSMUST00000034244.9	991	CAGAACTTA	2466	0.616383	1
Cerebellum	8	73340384	ENSMUST00000034244.9	1382	CTGGACATC	98	0.132653	0.998429
Hippocampus	8	73340384	ENSMUST00000034244.9	1382	CTGGACATC	152	0.171053	0.999826
Cerebellum	8	73443054	ENSMUST00000228312.2	9339	TTTAACTTC	27	0.592593	0.999121
Cerebellum	8	73443405	ENSMUST00000161254.9	9693	GAGGACTGA	31	0.419355	1
Cerebellum	8	73443405	ENSMUST00000228312.2	9690	GAGGACTGA	27	0.333333	0.999861
FrontalCortex	8	73443405	ENSMUST00000161254.9	9693	GAGGACTGA	30	0.3	0.999731
FrontalCortex	8	73443405	ENSMUST00000228312.2	9690	GAGGACTGA	23	0.391304	0.999997
Hippocampus	8	73443405	ENSMUST00000161254.9	9693	GAGGACTGA	32	0.25	0.998494
Testis	8	73476573	ENSMUST00000004494.16	2028	GATGACTCT	48	0.333333	0.999997
Hippocampus	8	73477205	ENSMUST00000004494.16	2493	ATGGACAAG	29	0.172414	0.997449
Hippocampus	8	73483870	ENSMUST00000004494.16	3156	GAGGACAAT	58	0.155172	0.997612
FrontalCortex	8	73483962	ENSMUST00000004494.16	3248	CGAGACTGC	54	0.148148	0.999187
Hippocampus	8	73483962	ENSMUST00000004494.16	3248	CGAGACTGC	66	0.166667	0.999941
Cerebellum	8	73484193	ENSMUST00000004494.16	3479	AGGGACTGT	36	0.472222	1
FrontalCortex	8	73484193	ENSMUST00000004494.16	3479	AGGGACTGT	59	0.355932	0.999998
Hippocampus	8	73484193	ENSMUST00000004494.16	3479	AGGGACTGT	76	0.223684	0.999719
Testis	8	73484193	ENSMUST00000004494.16	3479	AGGGACTGT	98	0.295918	0.999996
Cerebellum	8	73484282	ENSMUST00000004494.16	3568	CATGACTTT	45	0.177778	0.999103
FrontalCortex	8	73484282	ENSMUST00000004494.16	3568	CATGACTTT	55	0.236364	0.999946
Hippocampus	8	73484282	ENSMUST00000004494.16	3568	CATGACTTT	78	0.153846	0.997691
Testis	8	73484282	ENSMUST00000004494.16	3568	CATGACTTT	107	0.17757	0.999797
Cerebellum	8	73541232	ENSMUST00000212459.2	4741	ACAGACTGT	23	0.695652	1
FrontalCortex	8	73541232	ENSMUST00000004497.11	3664	ACAGACTGT	40	0.8	1
FrontalCortex	8	73541232	ENSMUST00000119826.7	4642	ACAGACTGT	34	0.735294	1
FrontalCortex	8	73541232	ENSMUST00000212459.2	4741	ACAGACTGT	60	0.783333	1
Hippocampus	8	73541232	ENSMUST00000004497.11	3664	ACAGACTGT	43	0.674419	1
Hippocampus	8	73541232	ENSMUST00000119826.7	4642	ACAGACTGT	41	0.853659	1
Hippocampus	8	73541232	ENSMUST00000212459.2	4741	ACAGACTGT	67	0.671642	1
Cerebellum	8	73541371	ENSMUST00000004497.11	3525	CTGGACCCA	29	0.62069	1
Cerebellum	8	73541371	ENSMUST00000119826.7	4503	CTGGACCCA	34	0.558824	1
Cerebellum	8	73541371	ENSMUST00000212459.2	4602	CTGGACCCA	61	0.57377	1
FrontalCortex	8	73541371	ENSMUST00000004497.11	3525	CTGGACCCA	61	0.672131	1
FrontalCortex	8	73541371	ENSMUST00000119826.7	4503	CTGGACCCA	75	0.506667	1
FrontalCortex	8	73541371	ENSMUST00000212459.2	4602	CTGGACCCA	143	0.545455	1
Hippocampus	8	73541371	ENSMUST00000004497.11	3525	CTGGACCCA	88	0.647727	1
Hippocampus	8	73541371	ENSMUST00000119826.7	4503	CTGGACCCA	87	0.643678	1
Hippocampus	8	73541371	ENSMUST00000212459.2	4602	CTGGACCCA	140	0.578571	1
SkeletalMuscle	8	73541371	ENSMUST00000212459.2	4602	CTGGACCCA	30	0.433333	1
Cerebellum	8	73541378	ENSMUST00000004497.11	3518	GAAGACACT	36	0.194444	0.998757
Cerebellum	8	73541378	ENSMUST00000212459.2	4595	GAAGACACT	66	0.19697	0.999921
Hippocampus	8	73541378	ENSMUST00000212459.2	4595	GAAGACACT	150	0.2	0.999998
Cerebellum	8	73541424	ENSMUST00000212459.2	4549	CAGGACCTG	53	0.54717	0.999983
FrontalCortex	8	73541424	ENSMUST00000004497.11	3472	CAGGACCTG	53	0.45283	0.999552
FrontalCortex	8	73541424	ENSMUST00000119826.7	4450	CAGGACCTG	67	0.522388	0.998472
FrontalCortex	8	73541424	ENSMUST00000212459.2	4549	CAGGACCTG	116	0.465517	0.998535
Hippocampus	8	73541424	ENSMUST00000004497.11	3472	CAGGACCTG	73	0.520548	0.997215
Hippocampus	8	73541424	ENSMUST00000119826.7	4450	CAGGACCTG	85	0.6	0.999998
Hippocampus	8	73541424	ENSMUST00000212459.2	4549	CAGGACCTG	124	0.475806	0.998712
Cerebellum	8	73541442	ENSMUST00000004497.11	3454	ATGAACTTA	31	0.741935	0.999941
Cerebellum	8	73541442	ENSMUST00000119826.7	4432	ATGAACTTA	34	0.911765	0.999999
Cerebellum	8	73541442	ENSMUST00000212459.2	4531	ATGAACTTA	63	0.936508	1
FrontalCortex	8	73541442	ENSMUST00000004497.11	3454	ATGAACTTA	63	0.873016	1
FrontalCortex	8	73541442	ENSMUST00000119826.7	4432	ATGAACTTA	81	0.802469	1
FrontalCortex	8	73541442	ENSMUST00000212459.2	4531	ATGAACTTA	148	0.912162	1
Hippocampus	8	73541442	ENSMUST00000004497.11	3454	ATGAACTTA	98	0.806122	1
Hippocampus	8	73541442	ENSMUST00000119826.7	4432	ATGAACTTA	95	0.873684	1
Hippocampus	8	73541442	ENSMUST00000212459.2	4531	ATGAACTTA	150	0.893333	1
SkeletalMuscle	8	73541442	ENSMUST00000004497.11	3454	ATGAACTTA	23	0.826087	0.998755
SkeletalMuscle	8	73541442	ENSMUST00000212459.2	4531	ATGAACTTA	30	0.7	0.999998
Cerebellum	8	73541561	ENSMUST00000004497.11	3335	TTGAACAGT	29	0.689655	0.999982
Cerebellum	8	73541561	ENSMUST00000119826.7	4313	TTGAACAGT	30	0.833333	0.999866
Cerebellum	8	73541561	ENSMUST00000212459.2	4412	TTGAACAGT	54	0.814815	1
FrontalCortex	8	73541561	ENSMUST00000004497.11	3335	TTGAACAGT	50	0.76	1
FrontalCortex	8	73541561	ENSMUST00000119826.7	4313	TTGAACAGT	73	0.630137	0.999964
FrontalCortex	8	73541561	ENSMUST00000212459.2	4412	TTGAACAGT	139	0.798561	1
Hippocampus	8	73541561	ENSMUST00000004497.11	3335	TTGAACAGT	84	0.678571	0.999975
Hippocampus	8	73541561	ENSMUST00000119826.7	4313	TTGAACAGT	78	0.705128	0.999822
Hippocampus	8	73541561	ENSMUST00000212459.2	4412	TTGAACAGT	130	0.784615	0.999999
SkeletalMuscle	8	73541561	ENSMUST00000004497.11	3335	TTGAACAGT	25	0.68	0.999982
SkeletalMuscle	8	73541561	ENSMUST00000212459.2	4412	TTGAACAGT	26	0.769231	0.99998
Cerebellum	8	73541567	ENSMUST00000004497.11	3329	AAGAACTTG	29	0.655172	0.999932
Cerebellum	8	73541567	ENSMUST00000119826.7	4307	AAGAACTTG	40	0.55	0.999913
Cerebellum	8	73541567	ENSMUST00000212459.2	4406	AAGAACTTG	65	0.630769	1
FrontalCortex	8	73541567	ENSMUST00000004497.11	3329	AAGAACTTG	58	0.586207	1
FrontalCortex	8	73541567	ENSMUST00000119826.7	4307	AAGAACTTG	83	0.614458	1
FrontalCortex	8	73541567	ENSMUST00000212459.2	4406	AAGAACTTG	156	0.596154	1
Hippocampus	8	73541567	ENSMUST00000004497.11	3329	AAGAACTTG	90	0.644444	0.999999
Hippocampus	8	73541567	ENSMUST00000119826.7	4307	AAGAACTTG	94	0.670213	1
Hippocampus	8	73541567	ENSMUST00000212459.2	4406	AAGAACTTG	146	0.712329	1
SkeletalMuscle	8	73541567	ENSMUST00000212459.2	4406	AAGAACTTG	28	0.464286	0.999992
Cerebellum	8	73541654	ENSMUST00000004497.11	3242	ATGGACCAT	23	0.782609	1
Cerebellum	8	73541654	ENSMUST00000119826.7	4220	ATGGACCAT	24	0.791667	1
Cerebellum	8	73541654	ENSMUST00000212459.2	4319	ATGGACCAT	48	0.875	1
FrontalCortex	8	73541654	ENSMUST00000004497.11	3242	ATGGACCAT	44	0.863636	1
FrontalCortex	8	73541654	ENSMUST00000119826.7	4220	ATGGACCAT	49	0.795918	1
FrontalCortex	8	73541654	ENSMUST00000212459.2	4319	ATGGACCAT	115	0.826087	1
Hippocampus	8	73541654	ENSMUST00000004497.11	3242	ATGGACCAT	63	0.825397	1
Hippocampus	8	73541654	ENSMUST00000119826.7	4220	ATGGACCAT	58	0.844828	1
Hippocampus	8	73541654	ENSMUST00000212459.2	4319	ATGGACCAT	108	0.888889	1
SkeletalMuscle	8	73541654	ENSMUST00000212459.2	4319	ATGGACCAT	21	0.571429	1
Cerebellum	8	73541704	ENSMUST00000004497.11	3192	AGGGACTAC	26	0.846154	1
Cerebellum	8	73541704	ENSMUST00000119826.7	4170	AGGGACTAC	34	0.882353	1
Cerebellum	8	73541704	ENSMUST00000212459.2	4269	AGGGACTAC	52	0.769231	1
FrontalCortex	8	73541704	ENSMUST00000004497.11	3192	AGGGACTAC	52	0.865385	1
FrontalCortex	8	73541704	ENSMUST00000119826.7	4170	AGGGACTAC	66	0.818182	1
FrontalCortex	8	73541704	ENSMUST00000212459.2	4269	AGGGACTAC	131	0.793893	1
Hippocampus	8	73541704	ENSMUST00000004497.11	3192	AGGGACTAC	75	0.746667	1
Hippocampus	8	73541704	ENSMUST00000119826.7	4170	AGGGACTAC	76	0.815789	1
Hippocampus	8	73541704	ENSMUST00000212459.2	4269	AGGGACTAC	120	0.833333	1
SkeletalMuscle	8	73541704	ENSMUST00000212459.2	4269	AGGGACTAC	27	0.666667	1
Cerebellum	8	73541761	ENSMUST00000212459.2	4212	ATGAACACT	58	0.482759	0.999849
FrontalCortex	8	73541761	ENSMUST00000212459.2	4212	ATGAACACT	138	0.449275	0.99928
Hippocampus	8	73541761	ENSMUST00000212459.2	4212	ATGAACACT	116	0.560345	0.999606
Cerebellum	8	73542002	ENSMUST00000004497.11	2894	AGGGACCTG	21	0.761905	1
Cerebellum	8	73542002	ENSMUST00000119826.7	3872	AGGGACCTG	26	0.730769	1
Cerebellum	8	73542002	ENSMUST00000212459.2	3971	AGGGACCTG	44	0.818182	1
FrontalCortex	8	73542002	ENSMUST00000004497.11	2894	AGGGACCTG	38	0.815789	1
FrontalCortex	8	73542002	ENSMUST00000119826.7	3872	AGGGACCTG	50	0.78	1
FrontalCortex	8	73542002	ENSMUST00000212459.2	3971	AGGGACCTG	106	0.773585	1
Hippocampus	8	73542002	ENSMUST00000004497.11	2894	AGGGACCTG	53	0.830189	1
Hippocampus	8	73542002	ENSMUST00000119826.7	3872	AGGGACCTG	53	0.754717	1
Hippocampus	8	73542002	ENSMUST00000212459.2	3971	AGGGACCTG	98	0.77551	1
Cerebellum	8	73542018	ENSMUST00000004497.11	2878	ATGGACATT	23	0.913043	1
Cerebellum	8	73542018	ENSMUST00000119826.7	3856	ATGGACATT	24	0.875	1
Cerebellum	8	73542018	ENSMUST00000212459.2	3955	ATGGACATT	48	0.958333	1
FrontalCortex	8	73542018	ENSMUST00000004497.11	2878	ATGGACATT	39	0.923077	1
FrontalCortex	8	73542018	ENSMUST00000119826.7	3856	ATGGACATT	61	0.95082	1
FrontalCortex	8	73542018	ENSMUST00000212459.2	3955	ATGGACATT	107	0.962617	1
Hippocampus	8	73542018	ENSMUST00000004497.11	2878	ATGGACATT	55	0.927273	1
Hippocampus	8	73542018	ENSMUST00000119826.7	3856	ATGGACATT	58	0.948276	1
Hippocampus	8	73542018	ENSMUST00000212459.2	3955	ATGGACATT	100	0.98	1
SkeletalMuscle	8	73542018	ENSMUST00000212459.2	3955	ATGGACATT	23	0.956522	1
Cerebellum	8	73542030	ENSMUST00000004497.11	2866	GGAGACTCT	25	0.4	0.999996
Cerebellum	8	73542030	ENSMUST00000119826.7	3844	GGAGACTCT	33	0.575758	1
Cerebellum	8	73542030	ENSMUST00000212459.2	3943	GGAGACTCT	61	0.557377	1
FrontalCortex	8	73542030	ENSMUST00000004497.11	2866	GGAGACTCT	47	0.595745	1
FrontalCortex	8	73542030	ENSMUST00000119826.7	3844	GGAGACTCT	71	0.661972	1
FrontalCortex	8	73542030	ENSMUST00000212459.2	3943	GGAGACTCT	139	0.683453	1
Hippocampus	8	73542030	ENSMUST00000004497.11	2866	GGAGACTCT	66	0.560606	1
Hippocampus	8	73542030	ENSMUST00000119826.7	3844	GGAGACTCT	68	0.632353	1
Hippocampus	8	73542030	ENSMUST00000212459.2	3943	GGAGACTCT	123	0.528455	1
SkeletalMuscle	8	73542030	ENSMUST00000212459.2	3943	GGAGACTCT	26	0.461538	0.999997
Cerebellum	8	73542050	ENSMUST00000004497.11	2846	AAGGACCCA	21	0.333333	0.999956
Cerebellum	8	73542050	ENSMUST00000119826.7	3824	AAGGACCCA	30	0.566667	1
Cerebellum	8	73542050	ENSMUST00000212459.2	3923	AAGGACCCA	50	0.56	1
FrontalCortex	8	73542050	ENSMUST00000004497.11	2846	AAGGACCCA	39	0.641026	1
FrontalCortex	8	73542050	ENSMUST00000119826.7	3824	AAGGACCCA	55	0.636364	1
FrontalCortex	8	73542050	ENSMUST00000212459.2	3923	AAGGACCCA	113	0.530973	1
Hippocampus	8	73542050	ENSMUST00000004497.11	2846	AAGGACCCA	51	0.666667	1
Hippocampus	8	73542050	ENSMUST00000119826.7	3824	AAGGACCCA	51	0.509804	1
Hippocampus	8	73542050	ENSMUST00000212459.2	3923	AAGGACCCA	105	0.542857	1
SkeletalMuscle	8	73542050	ENSMUST00000212459.2	3923	AAGGACCCA	25	0.4	0.999999
FrontalCortex	8	73542064	ENSMUST00000004497.11	2832	ATGGACAGC	27	0.925926	1
FrontalCortex	8	73542064	ENSMUST00000119826.7	3810	ATGGACAGC	31	1	1
FrontalCortex	8	73542064	ENSMUST00000212459.2	3909	ATGGACAGC	50	0.94	1
Hippocampus	8	73542064	ENSMUST00000004497.11	2832	ATGGACAGC	35	0.942857	1
Hippocampus	8	73542064	ENSMUST00000119826.7	3810	ATGGACAGC	29	0.965517	1
Hippocampus	8	73542064	ENSMUST00000212459.2	3909	ATGGACAGC	64	0.984375	1
Cerebellum	8	73542199	ENSMUST00000212459.2	3774	ACAGACCAA	42	0.166667	0.99986
FrontalCortex	8	73542199	ENSMUST00000004497.11	2697	ACAGACCAA	38	0.157895	0.998966
FrontalCortex	8	73542199	ENSMUST00000119826.7	3675	ACAGACCAA	55	0.272727	0.999996
FrontalCortex	8	73542199	ENSMUST00000212459.2	3774	ACAGACCAA	110	0.154545	0.999629
Hippocampus	8	73542199	ENSMUST00000004497.11	2697	ACAGACCAA	38	0.184211	0.999737
Hippocampus	8	73542199	ENSMUST00000119826.7	3675	ACAGACCAA	39	0.230769	0.999904
Hippocampus	8	73542199	ENSMUST00000212459.2	3774	ACAGACCAA	80	0.15	0.998493
Cerebellum	8	73542251	ENSMUST00000119826.7	3623	TGGGACATA	24	0.541667	1
Cerebellum	8	73542251	ENSMUST00000212459.2	3722	TGGGACATA	36	0.638889	1
FrontalCortex	8	73542251	ENSMUST00000004497.11	2645	TGGGACATA	35	0.685714	1
FrontalCortex	8	73542251	ENSMUST00000119826.7	3623	TGGGACATA	45	0.555556	1
FrontalCortex	8	73542251	ENSMUST00000212459.2	3722	TGGGACATA	102	0.627451	1
Hippocampus	8	73542251	ENSMUST00000004497.11	2645	TGGGACATA	45	0.6	1
Hippocampus	8	73542251	ENSMUST00000119826.7	3623	TGGGACATA	45	0.666667	1
Hippocampus	8	73542251	ENSMUST00000212459.2	3722	TGGGACATA	87	0.609195	1
SkeletalMuscle	8	73542251	ENSMUST00000212459.2	3722	TGGGACATA	20	0.5	0.999997
Cerebellum	8	73542283	ENSMUST00000212459.2	3690	AGAGACCCA	53	0.207547	0.999747
FrontalCortex	8	73542283	ENSMUST00000212459.2	3690	AGAGACCCA	127	0.11811	0.999843
Hippocampus	8	73542283	ENSMUST00000004497.11	2613	AGAGACCCA	54	0.240741	0.999959
Hippocampus	8	73542283	ENSMUST00000119826.7	3591	AGAGACCCA	54	0.277778	0.999999
Hippocampus	8	73542283	ENSMUST00000212459.2	3690	AGAGACCCA	104	0.221154	0.999999
Cerebellum	8	73542289	ENSMUST00000119826.7	3585	TTGGACAGA	26	0.653846	0.999948
Cerebellum	8	73542289	ENSMUST00000212459.2	3684	TTGGACAGA	44	0.477273	0.999997
FrontalCortex	8	73542289	ENSMUST00000004497.11	2607	TTGGACAGA	44	0.545455	1
FrontalCortex	8	73542289	ENSMUST00000119826.7	3585	TTGGACAGA	52	0.634615	1
FrontalCortex	8	73542289	ENSMUST00000212459.2	3684	TTGGACAGA	106	0.679245	1
Hippocampus	8	73542289	ENSMUST00000004497.11	2607	TTGGACAGA	41	0.560976	0.999963
Hippocampus	8	73542289	ENSMUST00000119826.7	3585	TTGGACAGA	48	0.625	0.999998
Hippocampus	8	73542289	ENSMUST00000212459.2	3684	TTGGACAGA	87	0.597701	1
Cerebellum	8	73585960	ENSMUST00000212459.2	2395	TGGAACTCC	49	0.897959	0.999992
FrontalCortex	8	73585960	ENSMUST00000119826.7	2296	TGGAACTCC	33	0.818182	0.999971
FrontalCortex	8	73585960	ENSMUST00000212459.2	2395	TGGAACTCC	88	0.784091	1
Hippocampus	8	73585960	ENSMUST00000212459.2	2395	TGGAACTCC	73	0.890411	1
SkeletalMuscle	8	73585960	ENSMUST00000212459.2	2395	TGGAACTCC	20	0.85	0.999324
Cerebellum	8	74079281	ENSMUST00000212459.2	888	GCGGACCTT	42	0.452381	1
FrontalCortex	8	74079281	ENSMUST00000212459.2	888	GCGGACCTT	73	0.575342	1
Hippocampus	8	74079281	ENSMUST00000212459.2	888	GCGGACCTT	58	0.517241	1
FrontalCortex	8	75796292	ENSMUST00000165630.3	1810	TAGGACCTA	71	0.169014	0.997204
Liver	8	75796292	ENSMUST00000165630.3	1810	TAGGACCTA	110	0.109091	0.997205
SkeletalMuscle	8	75823608	ENSMUST00000005548.8	404	CAGGACATG	40	0.25	0.999942
Testis	8	75823608	ENSMUST00000005548.8	404	CAGGACATG	37	0.351351	0.998575
Liver	8	75826676	ENSMUST00000005548.8	1028	GTGAACTCT	87	0.632184	1
SkeletalMuscle	8	75826676	ENSMUST00000005548.8	1028	GTGAACTCT	78	0.666667	1
Testis	8	75826676	ENSMUST00000005548.8	1028	GTGAACTCT	58	0.655172	0.999998
Liver	8	75826855	ENSMUST00000005548.8	1207	CTGAACTTT	94	0.297872	0.999646
SkeletalMuscle	8	75826855	ENSMUST00000005548.8	1207	CTGAACTTT	77	0.207792	0.99883
SkeletalMuscle	8	75826958	ENSMUST00000005548.8	1310	GTTGACTGA	70	0.314286	0.997824
Liver	8	75827179	ENSMUST00000005548.8	1531	TCTAACTTC	103	0.718447	0.999993
SkeletalMuscle	8	75827179	ENSMUST00000005548.8	1531	TCTAACTTC	78	0.641026	0.999997
Testis	8	75827179	ENSMUST00000005548.8	1531	TCTAACTTC	66	0.757576	0.999996
Liver	8	75827212	ENSMUST00000005548.8	1564	TCTAACAGT	32	0.875	0.999187
SkeletalMuscle	8	75827212	ENSMUST00000005548.8	1564	TCTAACAGT	26	0.846154	0.997994
Testis	8	75827212	ENSMUST00000005548.8	1564	TCTAACAGT	24	0.916667	0.998957
Testis	8	75854050	ENSMUST00000164309.3	2364	TCAGACTGC	60	0.316667	1
Testis	8	75854050	ENSMUST00000212426.2	2333	TCAGACTGC	26	0.269231	0.998105
Testis	8	75854130	ENSMUST00000164309.3	2444	GAGGACTCT	68	0.602941	1
Testis	8	75854130	ENSMUST00000212426.2	2413	GAGGACTCT	29	0.517241	0.999989
FrontalCortex	8	75945225	ENSMUST00000139848.8	197	AAGAACTCC	75	0.32	0.999963
Hippocampus	8	75945225	ENSMUST00000139848.8	197	AAGAACTCC	40	0.275	0.999964
SkeletalMuscle	8	75945225	ENSMUST00000139848.8	197	AAGAACTCC	79	0.316456	1
FrontalCortex	8	75945333	ENSMUST00000139848.8	305	GAGGACTTT	74	0.418919	1
Hippocampus	8	75945333	ENSMUST00000139848.8	305	GAGGACTTT	44	0.386364	1
SkeletalMuscle	8	75945333	ENSMUST00000139848.8	305	GAGGACTTT	71	0.408451	1
FrontalCortex	8	75948569	ENSMUST00000139848.8	638	GAAAACTGC	94	0.340426	0.99995
SkeletalMuscle	8	75948569	ENSMUST00000139848.8	638	GAAAACTGC	78	0.282051	0.998577
FrontalCortex	8	75948602	ENSMUST00000139848.8	671	AAGAACACT	100	0.59	1
Hippocampus	8	75948602	ENSMUST00000139848.8	671	AAGAACACT	55	0.636364	0.999999
SkeletalMuscle	8	75948602	ENSMUST00000139848.8	671	AAGAACACT	87	0.436782	0.999998
FrontalCortex	8	75948857	ENSMUST00000139848.8	926	AGGGACAAG	103	0.38835	1
Hippocampus	8	75948857	ENSMUST00000139848.8	926	AGGGACAAG	62	0.419355	1
SkeletalMuscle	8	75948857	ENSMUST00000139848.8	926	AGGGACAAG	106	0.273585	0.999998
FrontalCortex	8	75948886	ENSMUST00000139848.8	955	AGGGACATC	117	0.367521	1
Hippocampus	8	75948886	ENSMUST00000139848.8	955	AGGGACATC	65	0.369231	1
SkeletalMuscle	8	75948886	ENSMUST00000139848.8	955	AGGGACATC	104	0.442308	1
SkeletalMuscle	8	75949001	ENSMUST00000139848.8	1070	CTGGACACC	95	0.126316	0.999908
FrontalCortex	8	75949060	ENSMUST00000139848.8	1129	AGGGACATG	122	0.204918	0.999959
Hippocampus	8	75949060	ENSMUST00000139848.8	1129	AGGGACATG	69	0.173913	0.999904
SkeletalMuscle	8	75949060	ENSMUST00000139848.8	1129	AGGGACATG	116	0.146552	0.999973
Cerebellum	8	75950613	ENSMUST00000139848.8	2682	AATGACTCC	42	0.166667	0.999626
Testis	8	76710926	ENSMUST00000212704.2	1855	GAGAACTGG	116	0.310345	0.999346
Testis	8	76710969	ENSMUST00000034033.15	1877	TTGAACTTA	71	0.253521	0.998922
Hippocampus	8	77635168	ENSMUST00000109913.9	759	TAAAACTGA	22	0.727273	0.999998
Hippocampus	8	77635188	ENSMUST00000109913.9	779	AGGAACTTT	23	0.695652	0.999999
Hippocampus	8	77635400	ENSMUST00000109913.9	991	CCTGACTCT	22	0.818182	1
Hippocampus	8	77635408	ENSMUST00000109913.9	999	TGGGACCTC	21	0.619048	1
Hippocampus	8	77636294	ENSMUST00000109913.9	1885	AAAGACTAT	35	0.885714	1
Hippocampus	8	77636322	ENSMUST00000109913.9	1913	TAGGACCAC	31	0.645161	1
Hippocampus	8	77636522	ENSMUST00000109913.9	2113	AGAGACCAA	28	0.285714	0.999984
Cerebellum	8	77969182	ENSMUST00000109913.9	3457	AAGAACTTT	22	0.681818	1
FrontalCortex	8	77969182	ENSMUST00000109913.9	3457	AAGAACTTT	21	0.714286	0.999988
Hippocampus	8	77969182	ENSMUST00000109912.8	3221	AAGAACTTT	41	0.707317	1
Hippocampus	8	77969182	ENSMUST00000109913.9	3457	AAGAACTTT	76	0.723684	1
Liver	8	77969182	ENSMUST00000109913.9	3457	AAGAACTTT	22	0.590909	0.999996
Cerebellum	8	77969225	ENSMUST00000109913.9	3500	AAGGACCCA	20	0.65	1
Hippocampus	8	77969225	ENSMUST00000109912.8	3264	AAGGACCCA	39	0.769231	1
Hippocampus	8	77969225	ENSMUST00000109913.9	3500	AAGGACCCA	66	0.621212	1
Liver	8	77969225	ENSMUST00000109912.8	3264	AAGGACCCA	21	0.428571	0.999997
Cerebellum	8	77969264	ENSMUST00000109913.9	3539	ATTGACAGT	21	0.380952	0.999206
Hippocampus	8	77969264	ENSMUST00000109912.8	3303	ATTGACAGT	38	0.263158	0.9999
Hippocampus	8	77969264	ENSMUST00000109913.9	3539	ATTGACAGT	57	0.403509	0.999999
Cerebellum	8	77969355	ENSMUST00000109913.9	3630	GCTGACTAA	25	0.36	0.99999
FrontalCortex	8	77969355	ENSMUST00000109913.9	3630	GCTGACTAA	22	0.409091	0.999913
Hippocampus	8	77969355	ENSMUST00000109912.8	3394	GCTGACTAA	42	0.357143	0.999998
Hippocampus	8	77969355	ENSMUST00000109913.9	3630	GCTGACTAA	77	0.298701	1
Cerebellum	8	77969363	ENSMUST00000109913.9	3638	AGGGACTCT	27	0.925926	1
FrontalCortex	8	77969363	ENSMUST00000109913.9	3638	AGGGACTCT	21	0.952381	1
Hippocampus	8	77969363	ENSMUST00000109912.8	3402	AGGGACTCT	41	1	1
Hippocampus	8	77969363	ENSMUST00000109913.9	3638	AGGGACTCT	80	0.975	1
Liver	8	77969363	ENSMUST00000109912.8	3402	AGGGACTCT	21	0.857143	1
Liver	8	77969363	ENSMUST00000109913.9	3638	AGGGACTCT	21	0.857143	1
Cerebellum	8	77969528	ENSMUST00000109913.9	3803	AAGGACTAG	24	0.708333	1
FrontalCortex	8	77969528	ENSMUST00000109913.9	3803	AAGGACTAG	21	0.761905	1
Hippocampus	8	77969528	ENSMUST00000109912.8	3567	AAGGACTAG	44	0.727273	1
Hippocampus	8	77969528	ENSMUST00000109913.9	3803	AAGGACTAG	84	0.666667	1
Liver	8	77969528	ENSMUST00000109912.8	3567	AAGGACTAG	20	0.65	1
Liver	8	77969528	ENSMUST00000109913.9	3803	AAGGACTAG	23	0.521739	0.999997
Cerebellum	8	77969536	ENSMUST00000109913.9	3811	GAGAACTTT	27	0.444444	0.99999
FrontalCortex	8	77969536	ENSMUST00000109913.9	3811	GAGAACTTT	25	0.48	0.999994
Hippocampus	8	77969536	ENSMUST00000109912.8	3575	GAGAACTTT	49	0.55102	1
Hippocampus	8	77969536	ENSMUST00000109913.9	3811	GAGAACTTT	87	0.586207	1
Liver	8	77969536	ENSMUST00000109912.8	3575	GAGAACTTT	22	0.363636	0.999037
Liver	8	77969536	ENSMUST00000109913.9	3811	GAGAACTTT	24	0.333333	0.999981
FrontalCortex	8	77977235	ENSMUST00000076316.6	2844	CGTGACTCT	54	0.222222	0.999193
FrontalCortex	8	77977243	ENSMUST00000076316.6	2836	GGGGACTGC	58	0.275862	0.999999
SkeletalMuscle	8	77977243	ENSMUST00000076316.6	2836	GGGGACTGC	110	0.327273	1
Testis	8	77977243	ENSMUST00000076316.6	2836	GGGGACTGC	41	0.268293	0.999854
FrontalCortex	8	77977339	ENSMUST00000076316.6	2740	CAGGACTGG	36	0.777778	1
SkeletalMuscle	8	77977339	ENSMUST00000076316.6	2740	CAGGACTGG	68	0.647059	1
Testis	8	77977339	ENSMUST00000076316.6	2740	CAGGACTGG	33	0.545455	1
FrontalCortex	8	77977405	ENSMUST00000076316.6	2674	TAGGACTGT	44	0.795455	1
SkeletalMuscle	8	77977405	ENSMUST00000076316.6	2674	TAGGACTGT	83	0.819277	1
Testis	8	77977405	ENSMUST00000076316.6	2674	TAGGACTGT	36	0.555556	1
Liver	8	78298773	ENSMUST00000056237.15	1617	AAAGACTTG	38	0.447368	1
Testis	8	78298773	ENSMUST00000056237.15	1617	AAAGACTTG	21	0.714286	1
Hippocampus	8	78298801	ENSMUST00000056237.15	1645	CTGAACTCT	20	0.85	0.997895
Testis	8	78298801	ENSMUST00000056237.15	1645	CTGAACTCT	23	0.695652	0.997545
FrontalCortex	8	78298856	ENSMUST00000056237.15	1700	GCAGACTTG	20	0.55	1
Liver	8	78298856	ENSMUST00000056237.15	1700	GCAGACTTG	46	0.282609	0.99999
Liver	8	78299007	ENSMUST00000056237.15	1851	ATGAACTCT	45	0.933333	1
Testis	8	78299007	ENSMUST00000056237.15	1851	ATGAACTCT	21	0.952381	1
FrontalCortex	8	78299020	ENSMUST00000056237.15	1864	GTGGACAGA	20	0.5	0.999997
Liver	8	78299020	ENSMUST00000056237.15	1864	GTGGACAGA	39	0.230769	0.999688
Testis	8	78299020	ENSMUST00000056237.15	1864	GTGGACAGA	20	0.3	0.998613
Liver	8	78299169	ENSMUST00000056237.15	2013	TTGGACCTC	37	0.27027	0.999741
Cerebellum	8	78322690	ENSMUST00000034030.15	2599	CTGGACTGA	154	0.75974	1
FrontalCortex	8	78322690	ENSMUST00000034030.15	2599	CTGGACTGA	160	0.75	1
Hippocampus	8	78322690	ENSMUST00000034030.15	2599	CTGGACTGA	149	0.738255	1
Liver	8	78322690	ENSMUST00000034030.15	2599	CTGGACTGA	66	0.409091	1
SkeletalMuscle	8	78322690	ENSMUST00000034030.15	2599	CTGGACTGA	31	0.741935	1
Testis	8	78322690	ENSMUST00000034030.15	2599	CTGGACTGA	210	0.609524	1
Cerebellum	8	78322832	ENSMUST00000034030.15	2457	TTTGACTTT	179	0.346369	0.999999
FrontalCortex	8	78322832	ENSMUST00000034030.15	2457	TTTGACTTT	181	0.309392	1
Hippocampus	8	78322832	ENSMUST00000034030.15	2457	TTTGACTTT	163	0.343558	1
Liver	8	78322832	ENSMUST00000034030.15	2457	TTTGACTTT	67	0.179104	0.999284
Cerebellum	8	78322999	ENSMUST00000034030.15	2290	ACGGACCCT	146	0.808219	1
FrontalCortex	8	78322999	ENSMUST00000034030.15	2290	ACGGACCCT	148	0.844595	1
Hippocampus	8	78322999	ENSMUST00000034030.15	2290	ACGGACCCT	136	0.808824	1
Liver	8	78322999	ENSMUST00000034030.15	2290	ACGGACCCT	59	0.508475	1
SkeletalMuscle	8	78322999	ENSMUST00000034030.15	2290	ACGGACCCT	29	0.758621	1
Testis	8	78322999	ENSMUST00000034030.15	2290	ACGGACCCT	189	0.280423	0.999999
Cerebellum	8	78323229	ENSMUST00000034030.15	2060	AAAAACTTA	155	0.619355	1
FrontalCortex	8	78323229	ENSMUST00000034030.15	2060	AAAAACTTA	152	0.598684	1
Hippocampus	8	78323229	ENSMUST00000034030.15	2060	AAAAACTTA	116	0.586207	1
Liver	8	78323229	ENSMUST00000034030.15	2060	AAAAACTTA	60	0.383333	1
SkeletalMuscle	8	78323229	ENSMUST00000034030.15	2060	AAAAACTTA	29	0.482759	0.999999
Testis	8	78323229	ENSMUST00000034030.15	2060	AAAAACTTA	178	0.235955	0.999999
Cerebellum	8	78323283	ENSMUST00000034030.15	2006	AAAAACTTA	152	0.506579	1
FrontalCortex	8	78323283	ENSMUST00000034030.15	2006	AAAAACTTA	147	0.564626	1
Hippocampus	8	78323283	ENSMUST00000034030.15	2006	AAAAACTTA	118	0.59322	1
Liver	8	78323283	ENSMUST00000034030.15	2006	AAAAACTTA	62	0.435484	0.999998
SkeletalMuscle	8	78323283	ENSMUST00000034030.15	2006	AAAAACTTA	29	0.310345	0.999137
FrontalCortex	8	78323363	ENSMUST00000034030.15	1926	ACAGACCAT	107	0.214953	0.999995
Hippocampus	8	78323363	ENSMUST00000034030.15	1926	ACAGACCAT	83	0.168675	0.999582
SkeletalMuscle	8	78323363	ENSMUST00000034030.15	1926	ACAGACCAT	21	0.238095	0.999353
Cerebellum	8	78323367	ENSMUST00000034030.15	1922	ACAGACAGA	118	0.364407	1
FrontalCortex	8	78323367	ENSMUST00000034030.15	1922	ACAGACAGA	124	0.427419	1
Hippocampus	8	78323367	ENSMUST00000034030.15	1922	ACAGACAGA	107	0.373832	1
SkeletalMuscle	8	78323367	ENSMUST00000034030.15	1922	ACAGACAGA	23	0.347826	0.999198
Cerebellum	8	78323403	ENSMUST00000034030.15	1886	AAAAACTTA	143	0.216783	0.999613
Hippocampus	8	78323403	ENSMUST00000034030.15	1886	AAAAACTTA	113	0.247788	0.997991
Cerebellum	8	78323483	ENSMUST00000034030.15	1806	ACAGACCAT	100	0.11	0.997372
FrontalCortex	8	78323483	ENSMUST00000034030.15	1806	ACAGACCAT	117	0.128205	0.997738
FrontalCortex	8	78323487	ENSMUST00000034030.15	1802	ACAGACAGA	100	0.28	0.99956
Hippocampus	8	78323487	ENSMUST00000034030.15	1802	ACAGACAGA	74	0.256757	0.99965
Cerebellum	8	78323658	ENSMUST00000034030.15	1631	TTGGACACA	58	0.603448	1
FrontalCortex	8	78323658	ENSMUST00000034030.15	1631	TTGGACACA	49	0.653061	1
Hippocampus	8	78323658	ENSMUST00000034030.15	1631	TTGGACACA	42	0.690476	1
Liver	8	78323658	ENSMUST00000034030.15	1631	TTGGACACA	36	0.194444	0.998788
Testis	8	78323658	ENSMUST00000034030.15	1631	TTGGACACA	98	0.22449	0.999763
Cerebellum	8	79231951	ENSMUST00000049245.10	1642	TAAGACTTG	69	0.144928	0.999899
FrontalCortex	8	79231951	ENSMUST00000211719.2	1577	TAAGACTTG	59	0.135593	0.998156
SkeletalMuscle	8	79231951	ENSMUST00000049245.10	1642	TAAGACTTG	25	0.2	0.999593
Cerebellum	8	79232096	ENSMUST00000049245.10	1497	AAGGACTAC	58	0.896552	1
Cerebellum	8	79232096	ENSMUST00000211719.2	1432	AAGGACTAC	59	0.915254	1
FrontalCortex	8	79232096	ENSMUST00000049245.10	1497	AAGGACTAC	76	0.973684	1
FrontalCortex	8	79232096	ENSMUST00000211719.2	1432	AAGGACTAC	53	0.962264	1
Hippocampus	8	79232096	ENSMUST00000049245.10	1497	AAGGACTAC	81	0.864198	1
Hippocampus	8	79232096	ENSMUST00000211719.2	1432	AAGGACTAC	71	0.943662	1
Liver	8	79232096	ENSMUST00000049245.10	1497	AAGGACTAC	63	0.809524	1
Liver	8	79232096	ENSMUST00000211719.2	1432	AAGGACTAC	31	0.903226	1
SkeletalMuscle	8	79232096	ENSMUST00000049245.10	1497	AAGGACTAC	20	1	1
SkeletalMuscle	8	79232096	ENSMUST00000211719.2	1432	AAGGACTAC	20	0.95	1
Testis	8	79232096	ENSMUST00000049245.10	1497	AAGGACTAC	88	0.897727	1
Testis	8	79232096	ENSMUST00000211719.2	1432	AAGGACTAC	55	0.945455	1
Cerebellum	8	79232163	ENSMUST00000049245.10	1430	TAAGACTTT	66	0.939394	1
Cerebellum	8	79232163	ENSMUST00000211719.2	1365	TAAGACTTT	66	0.984848	1
FrontalCortex	8	79232163	ENSMUST00000049245.10	1430	TAAGACTTT	82	0.914634	1
FrontalCortex	8	79232163	ENSMUST00000211719.2	1365	TAAGACTTT	61	0.901639	1
Hippocampus	8	79232163	ENSMUST00000049245.10	1430	TAAGACTTT	97	0.927835	1
Hippocampus	8	79232163	ENSMUST00000211719.2	1365	TAAGACTTT	67	0.970149	1
Liver	8	79232163	ENSMUST00000049245.10	1430	TAAGACTTT	68	0.720588	1
Liver	8	79232163	ENSMUST00000211719.2	1365	TAAGACTTT	34	0.852941	1
SkeletalMuscle	8	79232163	ENSMUST00000049245.10	1430	TAAGACTTT	24	0.958333	1
SkeletalMuscle	8	79232163	ENSMUST00000211719.2	1365	TAAGACTTT	21	0.857143	1
Testis	8	79232163	ENSMUST00000049245.10	1430	TAAGACTTT	106	0.896226	1
Testis	8	79232163	ENSMUST00000211719.2	1365	TAAGACTTT	57	0.877193	1
Cerebellum	8	79232377	ENSMUST00000049245.10	1216	CGAGACAGT	59	0.20339	0.99998
FrontalCortex	8	79232377	ENSMUST00000049245.10	1216	CGAGACAGT	79	0.113924	0.997931
Hippocampus	8	79232377	ENSMUST00000211719.2	1151	CGAGACAGT	75	0.106667	0.999795
Testis	8	79232377	ENSMUST00000049245.10	1216	CGAGACAGT	101	0.138614	0.999938
Hippocampus	8	79232482	ENSMUST00000211719.2	1046	GGAAACTCA	79	0.126582	0.998272
Cerebellum	8	79232539	ENSMUST00000049245.10	1054	CGTGACTAT	54	0.37037	0.999361
Cerebellum	8	79232539	ENSMUST00000211719.2	989	CGTGACTAT	71	0.323944	1
FrontalCortex	8	79232539	ENSMUST00000049245.10	1054	CGTGACTAT	63	0.349206	0.999997
FrontalCortex	8	79232539	ENSMUST00000211719.2	989	CGTGACTAT	63	0.349206	0.99999
Hippocampus	8	79232539	ENSMUST00000049245.10	1054	CGTGACTAT	56	0.321429	0.997691
Hippocampus	8	79232539	ENSMUST00000211719.2	989	CGTGACTAT	75	0.4	1
Liver	8	79232539	ENSMUST00000049245.10	1054	CGTGACTAT	62	0.209677	0.998812
Testis	8	79232539	ENSMUST00000049245.10	1054	CGTGACTAT	94	0.425532	1
Testis	8	79232539	ENSMUST00000211719.2	989	CGTGACTAT	56	0.375	0.999999
Cerebellum	8	79232916	ENSMUST00000049245.10	677	GGGGACCAC	41	0.390244	0.999992
Cerebellum	8	79232916	ENSMUST00000211719.2	612	GGGGACCAC	61	0.262295	0.999933
FrontalCortex	8	79232916	ENSMUST00000049245.10	677	GGGGACCAC	50	0.3	0.999997
FrontalCortex	8	79232916	ENSMUST00000211719.2	612	GGGGACCAC	52	0.326923	0.999999
Hippocampus	8	79232916	ENSMUST00000049245.10	677	GGGGACCAC	36	0.305556	0.999989
Hippocampus	8	79232916	ENSMUST00000211719.2	612	GGGGACCAC	56	0.267857	0.99999
Testis	8	79232916	ENSMUST00000049245.10	677	GGGGACCAC	62	0.241935	0.99999
Testis	8	79232916	ENSMUST00000211719.2	612	GGGGACCAC	45	0.266667	0.999993
Cerebellum	8	79232941	ENSMUST00000049245.10	652	ATGAACTTT	40	0.875	1
Cerebellum	8	79232941	ENSMUST00000211719.2	587	ATGAACTTT	63	0.793651	1
FrontalCortex	8	79232941	ENSMUST00000049245.10	652	ATGAACTTT	49	0.979592	1
FrontalCortex	8	79232941	ENSMUST00000211719.2	587	ATGAACTTT	54	0.944444	1
Hippocampus	8	79232941	ENSMUST00000049245.10	652	ATGAACTTT	36	0.861111	1
Hippocampus	8	79232941	ENSMUST00000211719.2	587	ATGAACTTT	67	0.910448	1
Liver	8	79232941	ENSMUST00000049245.10	652	ATGAACTTT	57	0.842105	1
Liver	8	79232941	ENSMUST00000211719.2	587	ATGAACTTT	33	0.878788	0.999999
SkeletalMuscle	8	79232941	ENSMUST00000211719.2	587	ATGAACTTT	22	0.909091	0.999999
Testis	8	79232941	ENSMUST00000049245.10	652	ATGAACTTT	74	0.864865	1
Testis	8	79232941	ENSMUST00000211719.2	587	ATGAACTTT	47	0.87234	1
Liver	8	79459438	ENSMUST00000034111.10	2401	AAGGACTCC	20	0.55	0.999999
Cerebellum	8	79533330	ENSMUST00000130325.8	1956	ATGGACTTT	23	0.695652	1
FrontalCortex	8	79533330	ENSMUST00000130325.8	1956	ATGGACTTT	27	0.777778	1
Liver	8	79533330	ENSMUST00000051867.7	1857	ATGGACTTT	23	0.782609	1
FrontalCortex	8	79919019	ENSMUST00000148713.8	3854	AGAGACTGA	21	0.52381	0.999999
FrontalCortex	8	79919237	ENSMUST00000148713.8	4072	AGAGACCTT	20	0.25	0.999561
FrontalCortex	8	79919300	ENSMUST00000148713.8	4135	AAAGACACT	24	0.291667	0.99834
FrontalCortex	8	79919309	ENSMUST00000148713.8	4144	ATAGACACT	22	0.227273	0.999081
Liver	8	80007981	ENSMUST00000048718.4	327	ATAGACTTT	40	0.475	1
Liver	8	80007981	ENSMUST00000210231.2	676	ATAGACTTT	25	0.36	0.99999
Liver	8	80008014	ENSMUST00000048718.4	294	AAGGACTTT	42	0.595238	1
Liver	8	80008014	ENSMUST00000210231.2	643	AAGGACTTT	24	0.416667	0.999998
Liver	8	80008101	ENSMUST00000048718.4	207	TTGGACACC	36	0.277778	0.999995
FrontalCortex	8	80065444	ENSMUST00000066091.14	2679	TCTAACTGT	64	0.609375	0.999354
Cerebellum	8	80066004	ENSMUST00000066091.14	2119	AGGGACAAA	39	0.307692	0.999996
FrontalCortex	8	80066004	ENSMUST00000066091.14	2119	AGGGACAAA	45	0.222222	0.999969
Hippocampus	8	80066004	ENSMUST00000066091.14	2119	AGGGACAAA	29	0.310345	0.999992
Liver	8	80066004	ENSMUST00000066091.14	2119	AGGGACAAA	88	0.193182	0.999976
Testis	8	80066004	ENSMUST00000066091.14	2119	AGGGACAAA	91	0.186813	0.999996
Cerebellum	8	80066048	ENSMUST00000066091.14	2075	CAGGACTTT	37	0.972973	1
FrontalCortex	8	80066048	ENSMUST00000066091.14	2075	CAGGACTTT	38	0.921053	1
Hippocampus	8	80066048	ENSMUST00000066091.14	2075	CAGGACTTT	23	0.869565	1
Liver	8	80066048	ENSMUST00000066091.14	2075	CAGGACTTT	65	0.769231	1
Testis	8	80066048	ENSMUST00000066091.14	2075	CAGGACTTT	66	0.727273	1
Cerebellum	8	80066092	ENSMUST00000066091.14	2031	TGTGACATT	45	0.511111	1
FrontalCortex	8	80066092	ENSMUST00000066091.14	2031	TGTGACATT	46	0.673913	1
Hippocampus	8	80066092	ENSMUST00000066091.14	2031	TGTGACATT	31	0.548387	0.999999
Liver	8	80066092	ENSMUST00000066091.14	2031	TGTGACATT	85	0.482353	1
SkeletalMuscle	8	80066092	ENSMUST00000066091.14	2031	TGTGACATT	30	0.533333	1
Testis	8	80066092	ENSMUST00000066091.14	2031	TGTGACATT	92	0.326087	1
Cerebellum	8	80066140	ENSMUST00000066091.14	1983	AGAAACTGA	45	0.777778	1
FrontalCortex	8	80066140	ENSMUST00000066091.14	1983	AGAAACTGA	50	0.64	1
Hippocampus	8	80066140	ENSMUST00000066091.14	1983	AGAAACTGA	30	0.766667	1
Liver	8	80066140	ENSMUST00000066091.14	1983	AGAAACTGA	85	0.529412	1
SkeletalMuscle	8	80066140	ENSMUST00000066091.14	1983	AGAAACTGA	29	0.862069	1
Testis	8	80066140	ENSMUST00000066091.14	1983	AGAAACTGA	93	0.677419	1
Cerebellum	8	80066218	ENSMUST00000066091.14	1905	ATGGACAAG	37	0.594595	1
FrontalCortex	8	80066218	ENSMUST00000066091.14	1905	ATGGACAAG	41	0.707317	1
Hippocampus	8	80066218	ENSMUST00000066091.14	1905	ATGGACAAG	23	0.782609	1
Liver	8	80066218	ENSMUST00000066091.14	1905	ATGGACAAG	70	0.542857	1
SkeletalMuscle	8	80066218	ENSMUST00000066091.14	1905	ATGGACAAG	22	0.727273	1
Testis	8	80066218	ENSMUST00000066091.14	1905	ATGGACAAG	65	0.369231	1
Liver	8	80066250	ENSMUST00000066091.14	1873	GCAAACTAT	77	0.298701	0.999334
Cerebellum	8	80066274	ENSMUST00000066091.14	1849	AAAGACCTG	45	0.422222	1
FrontalCortex	8	80066274	ENSMUST00000066091.14	1849	AAAGACCTG	47	0.297872	0.999982
Hippocampus	8	80066274	ENSMUST00000066091.14	1849	AAAGACCTG	27	0.592593	1
Liver	8	80066274	ENSMUST00000066091.14	1849	AAAGACCTG	80	0.3875	1
SkeletalMuscle	8	80066274	ENSMUST00000066091.14	1849	AAAGACCTG	28	0.357143	0.999975
Testis	8	80066274	ENSMUST00000066091.14	1849	AAAGACCTG	89	0.438202	1
Cerebellum	8	80098507	ENSMUST00000066091.14	753	ATGAACTGA	34	0.794118	1
FrontalCortex	8	80098507	ENSMUST00000066091.14	753	ATGAACTGA	29	0.793103	1
Hippocampus	8	80098507	ENSMUST00000066091.14	753	ATGAACTGA	24	0.875	1
Liver	8	80098507	ENSMUST00000066091.14	753	ATGAACTGA	73	0.657534	0.999998
Cerebellum	8	80098567	ENSMUST00000066091.14	693	AGGGACTAC	33	0.484848	1
FrontalCortex	8	80098567	ENSMUST00000066091.14	693	AGGGACTAC	26	0.538462	0.999999
Hippocampus	8	80098567	ENSMUST00000066091.14	693	AGGGACTAC	21	0.666667	1
Liver	8	80098567	ENSMUST00000066091.14	693	AGGGACTAC	66	0.409091	1
Cerebellum	8	80098765	ENSMUST00000066091.14	495	AGAGACTCC	30	0.566667	1
FrontalCortex	8	80098765	ENSMUST00000066091.14	495	AGAGACTCC	24	0.583333	1
Liver	8	80098765	ENSMUST00000066091.14	495	AGAGACTCC	67	0.477612	1
Cerebellum	8	80098827	ENSMUST00000066091.14	433	TAGAACTAG	27	0.444444	0.999183
Liver	8	80098827	ENSMUST00000066091.14	433	TAGAACTAG	62	0.467742	0.999809
Liver	8	80399551	ENSMUST00000173078.8	2552	AGTGACTGT	21	0.619048	0.999999
Testis	8	80399551	ENSMUST00000173078.8	2552	AGTGACTGT	196	0.586735	1
Testis	8	80399551	ENSMUST00000173286.8	2463	AGTGACTGT	131	0.503817	1
Testis	8	80399690	ENSMUST00000173078.8	2691	ATGGACAAT	179	0.726257	1
Testis	8	80399690	ENSMUST00000173286.8	2602	ATGGACAAT	133	0.789474	1
Liver	8	80400115	ENSMUST00000173078.8	3116	ATAGACTTG	23	0.782609	1
Testis	8	80400115	ENSMUST00000173078.8	3116	ATAGACTTG	210	0.647619	1
Testis	8	80400115	ENSMUST00000173286.8	3027	ATAGACTTG	151	0.596026	1
Liver	8	80400219	ENSMUST00000173078.8	3220	GAGGACCAT	23	0.347826	0.99997
Testis	8	80400219	ENSMUST00000173078.8	3220	GAGGACCAT	210	0.180952	0.99906
Testis	8	80400219	ENSMUST00000173286.8	3131	GAGGACCAT	138	0.181159	0.999997
FrontalCortex	8	80400267	ENSMUST00000173078.8	3268	CAAGACTGC	20	0.7	1
Liver	8	80400267	ENSMUST00000173078.8	3268	CAAGACTGC	23	0.521739	1
Testis	8	80400267	ENSMUST00000173078.8	3268	CAAGACTGC	201	0.293532	1
Testis	8	80400267	ENSMUST00000173286.8	3179	CAAGACTGC	141	0.191489	1
FrontalCortex	8	80400599	ENSMUST00000173078.8	3600	GGGGACAAC	22	0.272727	0.997332
FrontalCortex	8	80400702	ENSMUST00000173078.8	3703	TGGAACTAT	24	0.833333	1
Testis	8	80400702	ENSMUST00000173078.8	3703	TGGAACTAT	109	0.431193	0.999985
Cerebellum	8	80400756	ENSMUST00000173078.8	3757	TTGGACATG	20	0.75	1
FrontalCortex	8	80400756	ENSMUST00000173078.8	3757	TTGGACATG	25	0.84	1
Testis	8	80400756	ENSMUST00000173078.8	3757	TTGGACATG	81	0.432099	1
Testis	8	80400756	ENSMUST00000173286.8	3668	TTGGACATG	66	0.212121	0.999951
Cerebellum	8	80400851	ENSMUST00000173078.8	3852	CATGACTTT	21	0.285714	0.998635
FrontalCortex	8	80400851	ENSMUST00000173078.8	3852	CATGACTTT	27	0.259259	0.999783
Liver	8	80402094	ENSMUST00000173078.8	5095	ACAAACTGA	33	0.636364	0.997447
Cerebellum	8	80410544	ENSMUST00000080536.8	3340	AAGGACATT	118	0.211864	1
Cerebellum	8	80411847	ENSMUST00000080536.8	2037	CTGAACTTA	77	0.142857	0.999314
FrontalCortex	8	80501791	ENSMUST00000048147.9	643	GGTGACTTT	29	0.344828	0.999944
Hippocampus	8	80501791	ENSMUST00000048147.9	643	GGTGACTTT	26	0.576923	0.999976
Testis	8	80501791	ENSMUST00000048147.9	643	GGTGACTTT	233	0.197425	0.99811
Testis	8	80501791	ENSMUST00000210812.2	694	GGTGACTTT	96	0.197917	0.999733
FrontalCortex	8	80501803	ENSMUST00000048147.9	655	ATGGACAGA	20	0.8	1
Hippocampus	8	80501803	ENSMUST00000048147.9	655	ATGGACAGA	22	0.863636	1
Liver	8	80501803	ENSMUST00000048147.9	655	ATGGACAGA	26	0.692308	1
Testis	8	80501803	ENSMUST00000048147.9	655	ATGGACAGA	181	0.58011	1
Testis	8	80501803	ENSMUST00000210812.2	706	ATGGACAGA	83	0.493976	1
Cerebellum	8	81426743	ENSMUST00000043359.9	4506	ATAGACTGG	98	0.153061	0.999889
Cerebellum	8	81491406	ENSMUST00000210676.2	4646	AAGGACAAT	22	0.181818	0.997809
FrontalCortex	8	81491406	ENSMUST00000034150.10	4533	AAGGACAAT	20	0.2	0.998306
Hippocampus	8	81491406	ENSMUST00000034150.10	4533	AAGGACAAT	23	0.217391	0.997995
Hippocampus	8	81491406	ENSMUST00000210676.2	4646	AAGGACAAT	45	0.2	0.999929
FrontalCortex	8	81492216	ENSMUST00000034150.10	3723	ATGGACTGC	21	0.428571	0.999985
Hippocampus	8	81492216	ENSMUST00000034150.10	3723	ATGGACTGC	20	0.35	0.999974
Hippocampus	8	81492216	ENSMUST00000210676.2	3836	ATGGACTGC	28	0.357143	0.99998
Liver	8	81492216	ENSMUST00000034150.10	3723	ATGGACTGC	21	0.428571	0.999994
SkeletalMuscle	8	81492216	ENSMUST00000034150.10	3723	ATGGACTGC	29	0.344828	0.999997
Testis	8	81492216	ENSMUST00000034150.10	3723	ATGGACTGC	29	0.241379	0.999927
Testis	8	81492216	ENSMUST00000210676.2	3836	ATGGACTGC	35	0.171429	0.997274
FrontalCortex	8	81492264	ENSMUST00000034150.10	3675	AAAGACTGC	21	0.619048	1
Hippocampus	8	81492264	ENSMUST00000034150.10	3675	AAAGACTGC	20	0.35	0.99998
Hippocampus	8	81492264	ENSMUST00000210676.2	3788	AAAGACTGC	35	0.457143	1
SkeletalMuscle	8	81492264	ENSMUST00000034150.10	3675	AAAGACTGC	30	0.266667	0.999967
Testis	8	81492264	ENSMUST00000210676.2	3788	AAAGACTGC	43	0.162791	0.999661
Hippocampus	8	81492451	ENSMUST00000210676.2	3601	TTGGACTTG	29	0.310345	0.999986
SkeletalMuscle	8	81511399	ENSMUST00000034150.10	2338	TTTGACTTT	22	0.318182	0.999983
Testis	8	81511399	ENSMUST00000034150.10	2338	TTTGACTTT	27	0.185185	0.998833
SkeletalMuscle	8	81511406	ENSMUST00000034150.10	2331	AGGGACCTT	22	0.318182	0.999975
Testis	8	81511406	ENSMUST00000034150.10	2331	AGGGACCTT	27	0.333333	0.999976
Cerebellum	8	81707796	ENSMUST00000042724.8	4273	AAGGACTTT	45	0.311111	0.999999
FrontalCortex	8	81707796	ENSMUST00000042724.8	4273	AAGGACTTT	38	0.184211	0.998711
Hippocampus	8	81707796	ENSMUST00000042724.8	4273	AAGGACTTT	38	0.157895	0.999438
Liver	8	81707796	ENSMUST00000042724.8	4273	AAGGACTTT	75	0.146667	0.999437
SkeletalMuscle	8	81707796	ENSMUST00000042724.8	4273	AAGGACTTT	76	0.236842	0.999999
Cerebellum	8	81708437	ENSMUST00000042724.8	3632	GAGAACTGA	43	0.744186	0.999999
Hippocampus	8	81708437	ENSMUST00000042724.8	3632	GAGAACTGA	36	0.472222	0.998801
Liver	8	81708437	ENSMUST00000042724.8	3632	GAGAACTGA	80	0.5125	0.999999
SkeletalMuscle	8	81708437	ENSMUST00000042724.8	3632	GAGAACTGA	76	0.486842	0.999944
Testis	8	81708437	ENSMUST00000042724.8	3632	GAGAACTGA	100	0.36	0.999971
Cerebellum	8	81708460	ENSMUST00000042724.8	3609	GCAGACTCG	46	0.217391	0.999931
Liver	8	81708460	ENSMUST00000042724.8	3609	GCAGACTCG	76	0.131579	0.999546
SkeletalMuscle	8	81708460	ENSMUST00000042724.8	3609	GCAGACTCG	69	0.15942	0.9983
Hippocampus	8	81711161	ENSMUST00000042724.8	3365	AGTGACAAT	30	0.2	0.99765
Cerebellum	8	81711167	ENSMUST00000042724.8	3359	ATAGACAGT	40	0.325	0.999933
FrontalCortex	8	81711167	ENSMUST00000042724.8	3359	ATAGACAGT	30	0.366667	0.999454
Hippocampus	8	81711167	ENSMUST00000042724.8	3359	ATAGACAGT	30	0.366667	0.998135
Testis	8	81711167	ENSMUST00000042724.8	3359	ATAGACAGT	101	0.188119	0.999799
FrontalCortex	8	81711218	ENSMUST00000042724.8	3308	AAAGACACA	30	0.3	0.99935
Cerebellum	8	81711326	ENSMUST00000042724.8	3200	CAGGACTTG	36	0.972222	1
FrontalCortex	8	81711326	ENSMUST00000042724.8	3200	CAGGACTTG	30	0.933333	1
Hippocampus	8	81711326	ENSMUST00000042724.8	3200	CAGGACTTG	26	0.923077	1
Liver	8	81711326	ENSMUST00000042724.8	3200	CAGGACTTG	67	0.880597	1
SkeletalMuscle	8	81711326	ENSMUST00000042724.8	3200	CAGGACTTG	57	0.964912	1
Testis	8	81711326	ENSMUST00000042724.8	3200	CAGGACTTG	79	0.696203	1
Cerebellum	8	81711549	ENSMUST00000042724.8	2977	TGGGACTGA	35	1	1
FrontalCortex	8	81711549	ENSMUST00000042724.8	2977	TGGGACTGA	27	1	1
Hippocampus	8	81711549	ENSMUST00000042724.8	2977	TGGGACTGA	26	1	1
Liver	8	81711549	ENSMUST00000042724.8	2977	TGGGACTGA	69	0.942029	1
SkeletalMuscle	8	81711549	ENSMUST00000042724.8	2977	TGGGACTGA	46	0.826087	1
Testis	8	81711549	ENSMUST00000042724.8	2977	TGGGACTGA	59	0.576271	1
Cerebellum	8	81711599	ENSMUST00000042724.8	2927	GTTGACTTC	24	0.375	0.999996
FrontalCortex	8	81711599	ENSMUST00000042724.8	2927	GTTGACTTC	20	0.55	0.999999
Hippocampus	8	81711599	ENSMUST00000042724.8	2927	GTTGACTTC	20	0.45	0.99998
Liver	8	81711599	ENSMUST00000042724.8	2927	GTTGACTTC	65	0.276923	0.999999
SkeletalMuscle	8	81711599	ENSMUST00000042724.8	2927	GTTGACTTC	42	0.238095	0.999989
Testis	8	81711599	ENSMUST00000042724.8	2927	GTTGACTTC	57	0.175439	0.999807
Cerebellum	8	81711645	ENSMUST00000042724.8	2881	AAGAACTGC	35	0.971429	1
FrontalCortex	8	81711645	ENSMUST00000042724.8	2881	AAGAACTGC	25	0.92	1
Hippocampus	8	81711645	ENSMUST00000042724.8	2881	AAGAACTGC	24	0.958333	1
Liver	8	81711645	ENSMUST00000042724.8	2881	AAGAACTGC	66	0.969697	1
SkeletalMuscle	8	81711645	ENSMUST00000042724.8	2881	AAGAACTGC	45	0.911111	1
Testis	8	81711645	ENSMUST00000042724.8	2881	AAGAACTGC	73	0.753425	1
Hippocampus	8	81711689	ENSMUST00000042724.8	2837	TTAGACAAT	21	0.285714	0.999925
Liver	8	81711689	ENSMUST00000042724.8	2837	TTAGACAAT	66	0.136364	0.99989
Cerebellum	8	81711875	ENSMUST00000042724.8	2651	ACTGACTTA	28	0.285714	0.999907
Liver	8	81711875	ENSMUST00000042724.8	2651	ACTGACTTA	56	0.232143	0.999793
Testis	8	81711875	ENSMUST00000042724.8	2651	ACTGACTTA	52	0.211538	0.999964
Cerebellum	8	81711879	ENSMUST00000042724.8	2647	AGTGACTGA	32	0.9375	1
FrontalCortex	8	81711879	ENSMUST00000042724.8	2647	AGTGACTGA	25	0.96	1
Hippocampus	8	81711879	ENSMUST00000042724.8	2647	AGTGACTGA	25	1	1
Liver	8	81711879	ENSMUST00000042724.8	2647	AGTGACTGA	71	0.760563	1
SkeletalMuscle	8	81711879	ENSMUST00000042724.8	2647	AGTGACTGA	49	0.816327	1
Testis	8	81711879	ENSMUST00000042724.8	2647	AGTGACTGA	67	0.567164	1
Cerebellum	8	81712248	ENSMUST00000042724.8	2278	ACGGACTCA	24	0.958333	1
Liver	8	81712248	ENSMUST00000042724.8	2278	ACGGACTCA	58	0.793103	1
SkeletalMuscle	8	81712248	ENSMUST00000042724.8	2278	ACGGACTCA	36	0.75	1
Testis	8	81712248	ENSMUST00000042724.8	2278	ACGGACTCA	48	0.520833	1
Cerebellum	8	81712284	ENSMUST00000042724.8	2242	GAAGACTCT	32	0.5	0.999999
Hippocampus	8	81712284	ENSMUST00000042724.8	2242	GAAGACTCT	20	0.35	0.999869
Liver	8	81712284	ENSMUST00000042724.8	2242	GAAGACTCT	72	0.180556	0.999921
SkeletalMuscle	8	81712284	ENSMUST00000042724.8	2242	GAAGACTCT	47	0.191489	0.999737
Cerebellum	8	81712367	ENSMUST00000042724.8	2159	CTGGACTGT	30	0.666667	1
Liver	8	81712367	ENSMUST00000042724.8	2159	CTGGACTGT	65	0.4	1
SkeletalMuscle	8	81712367	ENSMUST00000042724.8	2159	CTGGACTGT	42	0.47619	1
Testis	8	81712367	ENSMUST00000042724.8	2159	CTGGACTGT	51	0.254902	0.999996
Cerebellum	8	81740580	ENSMUST00000042724.8	978	GGAAACTGT	24	0.458333	0.999999
Cerebellum	8	81740752	ENSMUST00000042724.8	806	CTGGACTAC	26	0.307692	0.999603
Liver	8	81740752	ENSMUST00000042724.8	806	CTGGACTAC	61	0.278689	0.999999
Testis	8	81740752	ENSMUST00000042724.8	806	CTGGACTAC	26	0.230769	0.999569
Liver	8	81740819	ENSMUST00000042724.8	739	CAAGACTTT	52	0.211538	0.999977
SkeletalMuscle	8	81740819	ENSMUST00000042724.8	739	CAAGACTTT	23	0.217391	0.999346
Liver	8	81740905	ENSMUST00000042724.8	653	CAGGACCCT	48	0.166667	0.999643
SkeletalMuscle	8	83058543	ENSMUST00000209363.2	969	CCTGACTGC	20	0.3	0.998276
Testis	8	83490720	ENSMUST00000209601.2	2518	GTGAACTTG	57	0.175439	0.999259
FrontalCortex	8	83490797	ENSMUST00000211451.2	3024	ATGGACCCT	23	0.173913	0.997943
Liver	8	83490797	ENSMUST00000211451.2	3024	ATGGACCCT	25	0.16	0.997498
Testis	8	83490797	ENSMUST00000034147.4	1128	ATGGACCCT	220	0.136364	0.999531
FrontalCortex	8	83490902	ENSMUST00000211451.2	2919	AAGGACCTA	28	0.392857	0.99986
Hippocampus	8	83490902	ENSMUST00000034147.4	1023	AAGGACCTA	33	0.333333	0.999978
Liver	8	83490902	ENSMUST00000034147.4	1023	AAGGACCTA	64	0.234375	0.999982
SkeletalMuscle	8	83490902	ENSMUST00000034147.4	1023	AAGGACCTA	34	0.294118	0.998742
Testis	8	83490902	ENSMUST00000034147.4	1023	AAGGACCTA	250	0.432	1
Testis	8	83490902	ENSMUST00000209601.2	2336	AAGGACCTA	47	0.382979	0.999991
Testis	8	83490902	ENSMUST00000211451.2	2919	AAGGACCTA	52	0.403846	0.999879
Cerebellum	8	83490952	ENSMUST00000034147.4	973	AAGGACTCA	35	0.285714	0.999961
FrontalCortex	8	83490952	ENSMUST00000034147.4	973	AAGGACTCA	35	0.2	0.99867
Liver	8	83490952	ENSMUST00000034147.4	973	AAGGACTCA	63	0.253968	0.999998
SkeletalMuscle	8	83490952	ENSMUST00000034147.4	973	AAGGACTCA	36	0.222222	0.999399
Testis	8	83490952	ENSMUST00000034147.4	973	AAGGACTCA	264	0.219697	0.999977
Testis	8	83490952	ENSMUST00000211451.2	2869	AAGGACTCA	54	0.12963	0.999738
FrontalCortex	8	83815732	ENSMUST00000078525.7	7517	AAAGACTGA	29	0.413793	0.999999
Hippocampus	8	83815732	ENSMUST00000078525.7	7517	AAAGACTGA	27	0.407407	0.999998
SkeletalMuscle	8	83815732	ENSMUST00000078525.7	7517	AAAGACTGA	43	0.55814	1
Hippocampus	8	83815752	ENSMUST00000078525.7	7537	ATGGACACA	23	0.304348	0.999945
SkeletalMuscle	8	83815752	ENSMUST00000078525.7	7537	ATGGACACA	31	0.16129	0.997555
FrontalCortex	8	83815888	ENSMUST00000078525.7	7673	ATGGACTGT	22	0.590909	1
Hippocampus	8	83815888	ENSMUST00000078525.7	7673	ATGGACTGT	26	0.615385	1
SkeletalMuscle	8	83815888	ENSMUST00000078525.7	7673	ATGGACTGT	33	0.727273	1
FrontalCortex	8	83816504	ENSMUST00000078525.7	8289	GAGGACTTC	40	0.25	0.99999
FrontalCortex	8	83817294	ENSMUST00000078525.7	9079	TTGGACTTG	71	0.492958	1
Hippocampus	8	83817294	ENSMUST00000078525.7	9079	TTGGACTTG	71	0.450704	1
SkeletalMuscle	8	83817294	ENSMUST00000078525.7	9079	TTGGACTTG	76	0.5	1
Cerebellum	8	83817601	ENSMUST00000078525.7	9386	ACAGACTTT	22	0.590909	0.999999
FrontalCortex	8	83817601	ENSMUST00000078525.7	9386	ACAGACTTT	90	0.488889	1
Hippocampus	8	83817601	ENSMUST00000078525.7	9386	ACAGACTTT	84	0.333333	1
SkeletalMuscle	8	83817601	ENSMUST00000078525.7	9386	ACAGACTTT	78	0.423077	1
Cerebellum	8	83960924	ENSMUST00000093393.5	988	TTGGACAAT	39	0.205128	0.998922
FrontalCortex	8	83960924	ENSMUST00000093393.5	988	TTGGACAAT	28	0.214286	0.998652
Cerebellum	8	83981421	ENSMUST00000093393.5	2302	GTGGACTGT	55	0.563636	1
FrontalCortex	8	83981421	ENSMUST00000093393.5	2302	GTGGACTGT	41	0.390244	0.999998
Hippocampus	8	83981421	ENSMUST00000093393.5	2302	GTGGACTGT	20	0.55	0.999999
Cerebellum	8	83997797	ENSMUST00000093393.5	3568	GTGGACAGT	78	0.807692	1
FrontalCortex	8	83997797	ENSMUST00000093393.5	3568	GTGGACAGT	68	0.867647	1
Hippocampus	8	83997797	ENSMUST00000093393.5	3568	GTGGACAGT	47	0.851064	1
Testis	8	83997797	ENSMUST00000034145.11	3377	GTGGACAGT	64	0.46875	0.999999
Testis	8	83997797	ENSMUST00000093393.5	3568	GTGGACAGT	74	0.567568	1
Cerebellum	8	83997833	ENSMUST00000093393.5	3604	GAGGACATT	83	0.86747	1
FrontalCortex	8	83997833	ENSMUST00000093393.5	3604	GAGGACATT	70	0.942857	1
Hippocampus	8	83997833	ENSMUST00000093393.5	3604	GAGGACATT	52	0.942308	1
Testis	8	83997833	ENSMUST00000034145.11	3413	GAGGACATT	68	0.75	1
Testis	8	83997833	ENSMUST00000093393.5	3604	GAGGACATT	78	0.666667	1
Cerebellum	8	83997848	ENSMUST00000093393.5	3619	GAGGACTCC	89	0.764045	1
FrontalCortex	8	83997848	ENSMUST00000093393.5	3619	GAGGACTCC	69	0.898551	1
Hippocampus	8	83997848	ENSMUST00000093393.5	3619	GAGGACTCC	52	0.769231	1
Testis	8	83997848	ENSMUST00000034145.11	3428	GAGGACTCC	71	0.366197	1
Testis	8	83997848	ENSMUST00000093393.5	3619	GAGGACTCC	81	0.345679	1
Cerebellum	8	83997863	ENSMUST00000093393.5	3634	AGGGACAAC	85	0.541176	1
FrontalCortex	8	83997863	ENSMUST00000093393.5	3634	AGGGACAAC	63	0.619048	1
Hippocampus	8	83997863	ENSMUST00000093393.5	3634	AGGGACAAC	47	0.510638	1
Testis	8	83997863	ENSMUST00000093393.5	3634	AGGGACAAC	75	0.133333	0.999774
Cerebellum	8	83997965	ENSMUST00000093393.5	3736	GAGGACAAA	75	0.533333	1
FrontalCortex	8	83997965	ENSMUST00000093393.5	3736	GAGGACAAA	61	0.52459	1
Hippocampus	8	83997965	ENSMUST00000093393.5	3736	GAGGACAAA	48	0.4375	0.999997
Testis	8	83997965	ENSMUST00000034145.11	3545	GAGGACAAA	61	0.196721	0.99967
Testis	8	83997965	ENSMUST00000093393.5	3736	GAGGACAAA	73	0.39726	1
Cerebellum	8	83997969	ENSMUST00000093393.5	3740	ACAAACTGC	91	0.934066	1
FrontalCortex	8	83997969	ENSMUST00000093393.5	3740	ACAAACTGC	76	0.868421	1
Hippocampus	8	83997969	ENSMUST00000093393.5	3740	ACAAACTGC	57	0.807018	1
Testis	8	83997969	ENSMUST00000034145.11	3549	ACAAACTGC	68	0.676471	0.999968
Testis	8	83997969	ENSMUST00000093393.5	3740	ACAAACTGC	82	0.792683	0.999999
Cerebellum	8	83997983	ENSMUST00000093393.5	3754	GAGGACATT	80	0.8625	1
FrontalCortex	8	83997983	ENSMUST00000093393.5	3754	GAGGACATT	67	0.925373	1
Hippocampus	8	83997983	ENSMUST00000093393.5	3754	GAGGACATT	59	0.847458	1
Testis	8	83997983	ENSMUST00000034145.11	3563	GAGGACATT	67	0.447761	0.999999
Testis	8	83997983	ENSMUST00000093393.5	3754	GAGGACATT	83	0.542169	1
Cerebellum	8	83997995	ENSMUST00000093393.5	3766	GAGGACACA	51	0.352941	0.999999
FrontalCortex	8	83997995	ENSMUST00000093393.5	3766	GAGGACACA	45	0.377778	1
Hippocampus	8	83997995	ENSMUST00000093393.5	3766	GAGGACACA	37	0.27027	0.999962
Testis	8	83997995	ENSMUST00000093393.5	3766	GAGGACACA	72	0.180556	0.999547
Cerebellum	8	83998055	ENSMUST00000093393.5	3826	CTGGACCGG	88	0.215909	0.999968
Cerebellum	8	83998061	ENSMUST00000093393.5	3832	CGGGACTGG	79	0.708861	1
FrontalCortex	8	83998061	ENSMUST00000093393.5	3832	CGGGACTGG	68	0.75	1
Hippocampus	8	83998061	ENSMUST00000093393.5	3832	CGGGACTGG	52	0.596154	1
Testis	8	83998061	ENSMUST00000034145.11	3641	CGGGACTGG	70	0.457143	1
Testis	8	83998061	ENSMUST00000093393.5	3832	CGGGACTGG	77	0.493506	1
Cerebellum	8	83998211	ENSMUST00000093393.5	3982	AGTGACTAT	99	0.838384	1
FrontalCortex	8	83998211	ENSMUST00000093393.5	3982	AGTGACTAT	80	0.775	1
Hippocampus	8	83998211	ENSMUST00000093393.5	3982	AGTGACTAT	70	0.771429	1
Testis	8	83998211	ENSMUST00000034145.11	3791	AGTGACTAT	74	0.594595	1
Testis	8	83998211	ENSMUST00000093393.5	3982	AGTGACTAT	93	0.623656	1
Cerebellum	8	83998840	ENSMUST00000093393.5	4611	ATGGACATT	136	0.529412	1
FrontalCortex	8	83998840	ENSMUST00000093393.5	4611	ATGGACATT	135	0.392593	1
Hippocampus	8	83998840	ENSMUST00000093393.5	4611	ATGGACATT	102	0.284314	1
Liver	8	84042987	ENSMUST00000053902.4	983	AAGGACTCT	24	0.416667	0.999998
Testis	8	84153314	ENSMUST00000002259.13	2035	AGTGACTGC	493	0.273834	0.999618
Testis	8	84153314	ENSMUST00000109831.3	2147	AGTGACTGC	161	0.273292	0.997754
Testis	8	84154780	ENSMUST00000002259.13	3501	ATGGACATT	372	0.247312	0.999938
Cerebellum	8	84161658	ENSMUST00000167525.3	1251	GTGGACTGA	100	0.15	0.998726
Cerebellum	8	84162318	ENSMUST00000081506.11	597	AGAGACTTT	164	0.152439	0.998716
Cerebellum	8	84162318	ENSMUST00000167525.3	591	AGAGACTTT	105	0.190476	0.999993
FrontalCortex	8	84162318	ENSMUST00000167525.3	591	AGAGACTTT	153	0.137255	0.999548
Hippocampus	8	84162318	ENSMUST00000167525.3	591	AGAGACTTT	146	0.171233	0.999984
SkeletalMuscle	8	84162318	ENSMUST00000167525.3	591	AGAGACTTT	58	0.137931	0.99944
Cerebellum	8	84162599	ENSMUST00000081506.11	316	TCGGACAAT	111	0.243243	0.999997
Cerebellum	8	84162599	ENSMUST00000167525.3	310	TCGGACAAT	83	0.26506	1
FrontalCortex	8	84162599	ENSMUST00000081506.11	316	TCGGACAAT	127	0.322835	1
FrontalCortex	8	84162599	ENSMUST00000167525.3	310	TCGGACAAT	104	0.269231	1
Hippocampus	8	84162599	ENSMUST00000081506.11	316	TCGGACAAT	148	0.216216	0.999999
Hippocampus	8	84162599	ENSMUST00000167525.3	310	TCGGACAAT	112	0.178571	0.999867
Liver	8	84162599	ENSMUST00000081506.11	316	TCGGACAAT	39	0.205128	0.999179
SkeletalMuscle	8	84162599	ENSMUST00000167525.3	310	TCGGACAAT	45	0.2	0.999082
Testis	8	84164201	ENSMUST00000081506.11	226	TGGAACTCC	28	0.5	0.999104
Testis	8	84216889	ENSMUST00000212130.2	540	GGTGACTCA	21	0.571429	1
Cerebellum	8	84334971	ENSMUST00000005620.10	150	AAGGACTAC	36	0.305556	0.999373
FrontalCortex	8	84334971	ENSMUST00000005620.10	150	AAGGACTAC	71	0.408451	0.999998
Hippocampus	8	84334971	ENSMUST00000005620.10	150	AAGGACTAC	50	0.48	1
Liver	8	84334971	ENSMUST00000005620.10	150	AAGGACTAC	111	0.369369	0.999995
Testis	8	84334971	ENSMUST00000005620.10	150	AAGGACTAC	985	0.380711	0.999999
Cerebellum	8	84336608	ENSMUST00000005620.10	516	ATGGACATT	47	0.957447	1
FrontalCortex	8	84336608	ENSMUST00000005620.10	516	ATGGACATT	93	0.978495	1
Hippocampus	8	84336608	ENSMUST00000005620.10	516	ATGGACATT	68	0.985294	1
Liver	8	84336608	ENSMUST00000005620.10	516	ATGGACATT	141	0.929078	1
Testis	8	84336608	ENSMUST00000005620.10	516	ATGGACATT	1252	0.904153	1
Testis	8	84336608	ENSMUST00000212300.2	374	ATGGACATT	250	0.84	1
Cerebellum	8	84336665	ENSMUST00000005620.10	573	ATGAACTTT	50	0.96	1
FrontalCortex	8	84336665	ENSMUST00000005620.10	573	ATGAACTTT	95	0.926316	1
Hippocampus	8	84336665	ENSMUST00000005620.10	573	ATGAACTTT	70	0.985714	1
Liver	8	84336665	ENSMUST00000005620.10	573	ATGAACTTT	142	0.894366	1
Testis	8	84336665	ENSMUST00000005620.10	573	ATGAACTTT	1267	0.861089	1
Testis	8	84336665	ENSMUST00000212300.2	431	ATGAACTTT	260	0.846154	1
Cerebellum	8	84336877	ENSMUST00000005620.10	785	AGGGACCAA	49	0.346939	1
FrontalCortex	8	84336877	ENSMUST00000005620.10	785	AGGGACCAA	102	0.215686	1
Hippocampus	8	84336877	ENSMUST00000005620.10	785	AGGGACCAA	80	0.3125	1
Liver	8	84336877	ENSMUST00000005620.10	785	AGGGACCAA	142	0.140845	0.999938
Testis	8	84336877	ENSMUST00000005620.10	785	AGGGACCAA	1382	0.201158	0.999966
Testis	8	84336877	ENSMUST00000212300.2	643	AGGGACCAA	373	0.193029	0.99761
FrontalCortex	8	84336953	ENSMUST00000005620.10	861	AAGGACAAG	71	0.239437	0.999331
FrontalCortex	8	84337363	ENSMUST00000212300.2	935	GGAGACCTT	37	0.216216	0.999964
Cerebellum	8	84337468	ENSMUST00000005620.10	1182	AAGGACTGA	49	0.918367	1
FrontalCortex	8	84337468	ENSMUST00000005620.10	1182	AAGGACTGA	85	0.894118	1
FrontalCortex	8	84337468	ENSMUST00000212300.2	1040	AAGGACTGA	32	0.9375	1
Hippocampus	8	84337468	ENSMUST00000005620.10	1182	AAGGACTGA	76	0.921053	1
Liver	8	84337468	ENSMUST00000005620.10	1182	AAGGACTGA	119	0.815126	1
Testis	8	84337468	ENSMUST00000005620.10	1182	AAGGACTGA	1129	0.676705	1
Testis	8	84337468	ENSMUST00000212300.2	1040	AAGGACTGA	350	0.611429	1
Cerebellum	8	84337504	ENSMUST00000005620.10	1218	CCAGACCGT	50	0.14	0.99844
Cerebellum	8	84337607	ENSMUST00000005620.10	1321	CTAGACTAC	50	0.46	1
FrontalCortex	8	84337607	ENSMUST00000005620.10	1321	CTAGACTAC	99	0.444444	1
FrontalCortex	8	84337607	ENSMUST00000212300.2	1179	CTAGACTAC	40	0.425	1
Hippocampus	8	84337607	ENSMUST00000005620.10	1321	CTAGACTAC	72	0.486111	1
Hippocampus	8	84337607	ENSMUST00000212300.2	1179	CTAGACTAC	30	0.533333	1
Liver	8	84337607	ENSMUST00000005620.10	1321	CTAGACTAC	97	0.257732	0.999996
Testis	8	84337607	ENSMUST00000005620.10	1321	CTAGACTAC	260	0.280769	1
Testis	8	84337607	ENSMUST00000212300.2	1179	CTAGACTAC	121	0.264463	1
FrontalCortex	8	84337666	ENSMUST00000005620.10	1380	ATGGACCCA	43	0.44186	1
FrontalCortex	8	84337666	ENSMUST00000212300.2	1238	ATGGACCCA	20	0.65	1
Hippocampus	8	84337666	ENSMUST00000005620.10	1380	ATGGACCCA	28	0.5	1
Liver	8	84337666	ENSMUST00000005620.10	1380	ATGGACCCA	55	0.2	0.999988
Testis	8	84337666	ENSMUST00000005620.10	1380	ATGGACCCA	169	0.159763	0.999698
Testis	8	84337666	ENSMUST00000212300.2	1238	ATGGACCCA	77	0.168831	0.999575
Cerebellum	8	84337722	ENSMUST00000005620.10	1436	CTGGACTCT	51	0.941176	1
FrontalCortex	8	84337722	ENSMUST00000005620.10	1436	CTGGACTCT	110	0.990909	1
FrontalCortex	8	84337722	ENSMUST00000212300.2	1294	CTGGACTCT	45	0.977778	1
Hippocampus	8	84337722	ENSMUST00000005620.10	1436	CTGGACTCT	80	0.9875	1
Hippocampus	8	84337722	ENSMUST00000212300.2	1294	CTGGACTCT	34	1	1
Liver	8	84337722	ENSMUST00000005620.10	1436	CTGGACTCT	103	0.912621	1
Testis	8	84337722	ENSMUST00000005620.10	1436	CTGGACTCT	297	0.777778	1
Testis	8	84337722	ENSMUST00000212300.2	1294	CTGGACTCT	140	0.814286	1
Hippocampus	8	84337761	ENSMUST00000005620.10	1475	TGTGACAGT	75	0.186667	0.999507
Cerebellum	8	84337921	ENSMUST00000005620.10	1635	TAGGACTGC	47	0.808511	1
FrontalCortex	8	84337921	ENSMUST00000005620.10	1635	TAGGACTGC	99	0.79798	1
FrontalCortex	8	84337921	ENSMUST00000212300.2	1493	TAGGACTGC	44	0.681818	1
Hippocampus	8	84337921	ENSMUST00000005620.10	1635	TAGGACTGC	72	0.777778	1
Hippocampus	8	84337921	ENSMUST00000212300.2	1493	TAGGACTGC	33	0.727273	1
Liver	8	84337921	ENSMUST00000005620.10	1635	TAGGACTGC	87	0.632184	1
Testis	8	84337921	ENSMUST00000005620.10	1635	TAGGACTGC	303	0.442244	1
Testis	8	84337921	ENSMUST00000212300.2	1493	TAGGACTGC	150	0.326667	1
FrontalCortex	8	84337960	ENSMUST00000005620.10	1674	CAGGACCAC	102	0.166667	0.999941
Hippocampus	8	84337960	ENSMUST00000005620.10	1674	CAGGACCAC	72	0.138889	0.99928
Hippocampus	8	84337960	ENSMUST00000212300.2	1532	CAGGACCAC	36	0.25	0.99986
Cerebellum	8	84338181	ENSMUST00000005620.10	1895	ATGGACTCT	52	0.442308	1
Cerebellum	8	84338181	ENSMUST00000212300.2	1753	ATGGACTCT	20	0.65	0.999997
FrontalCortex	8	84338181	ENSMUST00000005620.10	1895	ATGGACTCT	124	0.5	1
FrontalCortex	8	84338181	ENSMUST00000212300.2	1753	ATGGACTCT	61	0.409836	1
Hippocampus	8	84338181	ENSMUST00000005620.10	1895	ATGGACTCT	88	0.454545	1
Hippocampus	8	84338181	ENSMUST00000212300.2	1753	ATGGACTCT	49	0.387755	1
Liver	8	84338181	ENSMUST00000005620.10	1895	ATGGACTCT	105	0.32381	1
Testis	8	84338181	ENSMUST00000005620.10	1895	ATGGACTCT	389	0.151671	0.999658
Cerebellum	8	84338516	ENSMUST00000005620.10	2230	AAAGACTGA	27	0.555556	0.999999
FrontalCortex	8	84338516	ENSMUST00000005620.10	2230	AAAGACTGA	65	0.338462	1
FrontalCortex	8	84338516	ENSMUST00000212300.2	2088	AAAGACTGA	28	0.357143	0.999967
Hippocampus	8	84338516	ENSMUST00000005620.10	2230	AAAGACTGA	49	0.183673	0.999472
Hippocampus	8	84338516	ENSMUST00000212300.2	2088	AAAGACTGA	33	0.30303	0.999975
Liver	8	84338516	ENSMUST00000005620.10	2230	AAAGACTGA	62	0.16129	0.999411
Testis	8	84338516	ENSMUST00000212300.2	2088	AAAGACTGA	151	0.152318	0.998676
Cerebellum	8	84388624	ENSMUST00000019577.10	424	ATGGACAAA	39	0.230769	0.999866
FrontalCortex	8	84388624	ENSMUST00000019577.10	424	ATGGACAAA	98	0.153061	0.999728
Hippocampus	8	84388624	ENSMUST00000019577.10	424	ATGGACAAA	82	0.134146	0.999047
Cerebellum	8	84390900	ENSMUST00000019577.10	1099	TAAGACTGG	50	0.58	1
FrontalCortex	8	84390900	ENSMUST00000019577.10	1099	TAAGACTGG	144	0.611111	1
Hippocampus	8	84390900	ENSMUST00000019577.10	1099	TAAGACTGG	99	0.666667	1
Liver	8	84390900	ENSMUST00000019577.10	1099	TAAGACTGG	40	0.5	1
SkeletalMuscle	8	84390900	ENSMUST00000019577.10	1099	TAAGACTGG	41	0.341463	0.999999
Testis	8	84390900	ENSMUST00000019577.10	1099	TAAGACTGG	39	0.410256	1
Cerebellum	8	84390906	ENSMUST00000019577.10	1105	TGGAACTGA	54	0.703704	1
FrontalCortex	8	84390906	ENSMUST00000019577.10	1105	TGGAACTGA	151	0.821192	1
Hippocampus	8	84390906	ENSMUST00000019577.10	1105	TGGAACTGA	108	0.675926	1
Liver	8	84390906	ENSMUST00000019577.10	1105	TGGAACTGA	42	0.785714	1
SkeletalMuscle	8	84390906	ENSMUST00000019577.10	1105	TGGAACTGA	46	0.73913	1
Testis	8	84390906	ENSMUST00000019577.10	1105	TGGAACTGA	36	0.694444	1
Cerebellum	8	84390917	ENSMUST00000019577.10	1116	CTGGACCTT	52	0.346154	1
FrontalCortex	8	84390917	ENSMUST00000019577.10	1116	CTGGACCTT	156	0.442308	1
Hippocampus	8	84390917	ENSMUST00000019577.10	1116	CTGGACCTT	113	0.380531	1
Liver	8	84390917	ENSMUST00000019577.10	1116	CTGGACCTT	49	0.285714	0.999999
SkeletalMuscle	8	84390917	ENSMUST00000019577.10	1116	CTGGACCTT	44	0.431818	0.999999
Testis	8	84390917	ENSMUST00000019577.10	1116	CTGGACCTT	39	0.333333	0.999997
FrontalCortex	8	84393285	ENSMUST00000005616.16	6542	AAGGACTGA	26	0.538462	1
Hippocampus	8	84393285	ENSMUST00000005616.16	6542	AAGGACTGA	29	0.724138	1
SkeletalMuscle	8	84393285	ENSMUST00000005616.16	6542	AAGGACTGA	20	0.55	0.999999
Testis	8	84393285	ENSMUST00000005616.16	6542	AAGGACTGA	47	0.468085	1
FrontalCortex	8	84393630	ENSMUST00000005616.16	6197	TAGGACTGA	24	0.541667	1
Hippocampus	8	84393630	ENSMUST00000005616.16	6197	TAGGACTGA	34	0.382353	0.999999
SkeletalMuscle	8	84393630	ENSMUST00000005616.16	6197	TAGGACTGA	22	0.272727	0.997531
Testis	8	84393630	ENSMUST00000005616.16	6197	TAGGACTGA	48	0.229167	0.999967
Cerebellum	8	84393972	ENSMUST00000005616.16	5855	AGAGACTGA	20	0.5	0.999998
FrontalCortex	8	84393972	ENSMUST00000005616.16	5855	AGAGACTGA	29	0.517241	1
Hippocampus	8	84393972	ENSMUST00000005616.16	5855	AGAGACTGA	28	0.5	1
Liver	8	84393972	ENSMUST00000005616.16	5855	AGAGACTGA	26	0.5	1
SkeletalMuscle	8	84393972	ENSMUST00000005616.16	5855	AGAGACTGA	25	0.44	0.999998
Testis	8	84393972	ENSMUST00000005616.16	5855	AGAGACTGA	47	0.468085	1
Liver	8	84450069	ENSMUST00000002964.14	2797	AAAGACTAG	24	0.416667	0.999992
Liver	8	84450069	ENSMUST00000075843.13	2922	AAAGACTAG	21	0.333333	0.999923
SkeletalMuscle	8	84450069	ENSMUST00000075843.13	2922	AAAGACTAG	21	0.428571	0.999983
Liver	8	84450172	ENSMUST00000002964.14	2694	TAAGACTGT	23	0.652174	1
SkeletalMuscle	8	84450172	ENSMUST00000075843.13	2819	TAAGACTGT	23	0.608696	1
Liver	8	84450240	ENSMUST00000002964.14	2626	TAGGACAAA	24	0.416667	0.999829
FrontalCortex	8	84656237	ENSMUST00000141158.8	1451	ACGGACACA	31	0.225806	0.999914
Cerebellum	8	84656245	ENSMUST00000141158.8	1459	ATTGACTGA	24	0.291667	0.999234
Cerebellum	8	84656267	ENSMUST00000141158.8	1481	GAGGACTAT	23	0.695652	1
FrontalCortex	8	84656267	ENSMUST00000141158.8	1481	GAGGACTAT	35	0.657143	1
Hippocampus	8	84656267	ENSMUST00000141158.8	1481	GAGGACTAT	26	0.615385	0.999999
FrontalCortex	8	84656301	ENSMUST00000141158.8	1515	ACAGACTGC	39	0.615385	1
Hippocampus	8	84656301	ENSMUST00000141158.8	1515	ACAGACTGC	32	0.5625	0.999999
Testis	8	84656301	ENSMUST00000141158.8	1515	ACAGACTGC	20	0.8	1
Cerebellum	8	84656422	ENSMUST00000141158.8	1636	GGAAACTGT	26	0.615385	0.999068
FrontalCortex	8	84656422	ENSMUST00000141158.8	1636	GGAAACTGT	36	0.472222	0.99915
Hippocampus	8	84656422	ENSMUST00000141158.8	1636	GGAAACTGT	33	0.515152	0.998947
Testis	8	84656422	ENSMUST00000141158.8	1636	GGAAACTGT	20	0.55	0.999957
Cerebellum	8	84656511	ENSMUST00000141158.8	1725	ACGGACTGT	27	0.888889	1
FrontalCortex	8	84656511	ENSMUST00000141158.8	1725	ACGGACTGT	37	0.918919	1
Hippocampus	8	84656511	ENSMUST00000141158.8	1725	ACGGACTGT	32	0.875	1
Testis	8	84656511	ENSMUST00000141158.8	1725	ACGGACTGT	20	0.9	1
Cerebellum	8	84656717	ENSMUST00000141158.8	1931	GTGGACTAT	31	0.645161	1
FrontalCortex	8	84656717	ENSMUST00000141158.8	1931	GTGGACTAT	43	0.744186	1
Hippocampus	8	84656717	ENSMUST00000141158.8	1931	GTGGACTAT	34	0.617647	1
Cerebellum	8	84665262	ENSMUST00000141158.8	4860	GTGGACCAG	57	0.403509	1
FrontalCortex	8	84665262	ENSMUST00000141158.8	4860	GTGGACCAG	107	0.317757	1
Hippocampus	8	84665262	ENSMUST00000141158.8	4860	GTGGACCAG	98	0.306122	1
Testis	8	84665262	ENSMUST00000141158.8	4860	GTGGACCAG	40	0.175	0.998722
Cerebellum	8	84665292	ENSMUST00000141158.8	4890	TTGAACTTC	64	0.625	0.999991
FrontalCortex	8	84665292	ENSMUST00000141158.8	4890	TTGAACTTC	118	0.720339	0.999996
Hippocampus	8	84665292	ENSMUST00000141158.8	4890	TTGAACTTC	104	0.615385	0.999991
Testis	8	84665292	ENSMUST00000141158.8	4890	TTGAACTTC	41	0.682927	0.999327
Cerebellum	8	84665435	ENSMUST00000141158.8	5033	CGGGACTCC	45	0.822222	1
FrontalCortex	8	84665435	ENSMUST00000141158.8	5033	CGGGACTCC	100	0.8	1
Hippocampus	8	84665435	ENSMUST00000141158.8	5033	CGGGACTCC	84	0.821429	1
Testis	8	84665435	ENSMUST00000141158.8	5033	CGGGACTCC	30	0.766667	1
Cerebellum	8	84665468	ENSMUST00000141158.8	5066	CGGGACTCG	53	0.886792	1
FrontalCortex	8	84665468	ENSMUST00000141158.8	5066	CGGGACTCG	102	0.941176	1
Hippocampus	8	84665468	ENSMUST00000141158.8	5066	CGGGACTCG	100	0.92	1
Testis	8	84665468	ENSMUST00000141158.8	5066	CGGGACTCG	38	0.789474	1
Hippocampus	8	84665486	ENSMUST00000141158.8	5084	CCGGACAGC	77	0.454545	0.99971
Cerebellum	8	84665728	ENSMUST00000141158.8	5326	ATGGACCCG	72	0.597222	1
FrontalCortex	8	84665728	ENSMUST00000141158.8	5326	ATGGACCCG	150	0.5	1
Hippocampus	8	84665728	ENSMUST00000141158.8	5326	ATGGACCCG	143	0.370629	1
Testis	8	84665728	ENSMUST00000141158.8	5326	ATGGACCCG	54	0.444444	1
Cerebellum	8	84665781	ENSMUST00000141158.8	5379	AGAGACTGA	75	0.773333	1
FrontalCortex	8	84665781	ENSMUST00000141158.8	5379	AGAGACTGA	154	0.772727	1
Hippocampus	8	84665781	ENSMUST00000141158.8	5379	AGAGACTGA	137	0.79562	1
Testis	8	84665781	ENSMUST00000141158.8	5379	AGAGACTGA	53	0.679245	1
Cerebellum	8	84665857	ENSMUST00000141158.8	5455	GGGGACTAT	79	0.392405	1
FrontalCortex	8	84665857	ENSMUST00000141158.8	5455	GGGGACTAT	165	0.363636	1
Hippocampus	8	84665857	ENSMUST00000141158.8	5455	GGGGACTAT	157	0.356688	1
Cerebellum	8	84666035	ENSMUST00000141158.8	5633	AGGGACACG	87	0.229885	0.999998
FrontalCortex	8	84666035	ENSMUST00000141158.8	5633	AGGGACACG	192	0.182292	0.999973
Hippocampus	8	84666035	ENSMUST00000141158.8	5633	AGGGACACG	173	0.179191	0.999985
Cerebellum	8	84666137	ENSMUST00000141158.8	5735	AGGAACAGT	83	0.349398	0.998451
FrontalCortex	8	84666154	ENSMUST00000141158.8	5752	TGGGACAGA	146	0.232877	0.999981
Hippocampus	8	84666154	ENSMUST00000141158.8	5752	TGGGACAGA	141	0.198582	0.99999
Testis	8	84666154	ENSMUST00000141158.8	5752	TGGGACAGA	56	0.178571	0.997878
Cerebellum	8	84666284	ENSMUST00000141158.8	5882	TGGAACTTT	93	0.569892	1
FrontalCortex	8	84666284	ENSMUST00000141158.8	5882	TGGAACTTT	197	0.441624	0.999994
Hippocampus	8	84666284	ENSMUST00000141158.8	5882	TGGAACTTT	179	0.446927	0.999994
Testis	8	84666284	ENSMUST00000141158.8	5882	TGGAACTTT	72	0.319444	0.997492
Cerebellum	8	84666621	ENSMUST00000141158.8	6219	AAAGACAAA	77	0.233766	0.999998
FrontalCortex	8	84666621	ENSMUST00000141158.8	6219	AAAGACAAA	173	0.33526	1
Hippocampus	8	84666621	ENSMUST00000141158.8	6219	AAAGACAAA	167	0.341317	1
Cerebellum	8	84666688	ENSMUST00000141158.8	6286	CCGGACTTT	83	0.506024	1
FrontalCortex	8	84666688	ENSMUST00000141158.8	6286	CCGGACTTT	200	0.57	1
Hippocampus	8	84666688	ENSMUST00000141158.8	6286	CCGGACTTT	185	0.605405	1
Testis	8	84666688	ENSMUST00000141158.8	6286	CCGGACTTT	77	0.415584	1
Cerebellum	8	84666730	ENSMUST00000141158.8	6328	CAGGACTTC	45	0.533333	1
FrontalCortex	8	84666730	ENSMUST00000141158.8	6328	CAGGACTTC	116	0.741379	1
Hippocampus	8	84666730	ENSMUST00000141158.8	6328	CAGGACTTC	118	0.754237	1
Testis	8	84666730	ENSMUST00000141158.8	6328	CAGGACTTC	44	0.477273	1
Cerebellum	8	84666795	ENSMUST00000141158.8	6393	AGAGACAGA	70	0.628571	1
FrontalCortex	8	84666795	ENSMUST00000141158.8	6393	AGAGACAGA	140	0.585714	1
Hippocampus	8	84666795	ENSMUST00000141158.8	6393	AGAGACAGA	131	0.496183	1
Testis	8	84666795	ENSMUST00000141158.8	6393	AGAGACAGA	50	0.42	1
Cerebellum	8	84667048	ENSMUST00000141158.8	6646	CAGGACTCA	95	0.463158	1
FrontalCortex	8	84667048	ENSMUST00000141158.8	6646	CAGGACTCA	230	0.569565	1
Hippocampus	8	84667048	ENSMUST00000141158.8	6646	CAGGACTCA	228	0.54386	1
SkeletalMuscle	8	84667048	ENSMUST00000141158.8	6646	CAGGACTCA	20	0.5	0.999991
Testis	8	84667048	ENSMUST00000141158.8	6646	CAGGACTCA	71	0.309859	0.999999
Cerebellum	8	84667797	ENSMUST00000141158.8	7395	CTGGACTTT	194	0.43299	1
FrontalCortex	8	84667797	ENSMUST00000141158.8	7395	CTGGACTTT	537	0.450652	1
Hippocampus	8	84667797	ENSMUST00000141158.8	7395	CTGGACTTT	447	0.422819	1
SkeletalMuscle	8	84667797	ENSMUST00000141158.8	7395	CTGGACTTT	43	0.325581	0.999998
Cerebellum	8	84667841	ENSMUST00000141158.8	7439	GAGGACTTG	203	0.295567	1
FrontalCortex	8	84667841	ENSMUST00000141158.8	7439	GAGGACTTG	566	0.316254	1
Hippocampus	8	84667841	ENSMUST00000141158.8	7439	GAGGACTTG	467	0.342612	1
SkeletalMuscle	8	84667841	ENSMUST00000141158.8	7439	GAGGACTTG	44	0.272727	0.999993
Testis	8	84695872	ENSMUST00000005607.9	834	GTGGACTTC	172	0.738372	1
Testis	8	84695950	ENSMUST00000005607.9	912	GAGAACTCC	247	0.591093	1
Testis	8	84695997	ENSMUST00000005607.9	959	TAGGACCAC	263	0.357414	1
Cerebellum	8	84717511	ENSMUST00000005606.8	856	GTGGACTGG	230	0.2	0.999083
FrontalCortex	8	84717511	ENSMUST00000005606.8	856	GTGGACTGG	289	0.228374	0.999812
Hippocampus	8	84717511	ENSMUST00000005606.8	856	GTGGACTGG	248	0.314516	0.999997
FrontalCortex	8	84725645	ENSMUST00000095228.5	1139	GAGGACAAT	59	0.186441	0.998576
FrontalCortex	8	84726603	ENSMUST00000095228.5	1830	ACAGACTCC	76	0.302632	0.999999
Hippocampus	8	84726603	ENSMUST00000095228.5	1830	ACAGACTCC	64	0.359375	0.999999
Liver	8	84726603	ENSMUST00000095228.5	1830	ACAGACTCC	79	0.253165	0.999996
SkeletalMuscle	8	84726603	ENSMUST00000095228.5	1830	ACAGACTCC	48	0.270833	0.999958
Testis	8	84726603	ENSMUST00000095228.5	1830	ACAGACTCC	65	0.215385	0.999977
Cerebellum	8	84726701	ENSMUST00000095228.5	1928	GAGGACTTG	44	0.386364	1
FrontalCortex	8	84726701	ENSMUST00000095228.5	1928	GAGGACTTG	89	0.393258	1
Hippocampus	8	84726701	ENSMUST00000095228.5	1928	GAGGACTTG	77	0.350649	1
Liver	8	84726701	ENSMUST00000095228.5	1928	GAGGACTTG	87	0.402299	1
SkeletalMuscle	8	84726701	ENSMUST00000095228.5	1928	GAGGACTTG	57	0.508772	1
Testis	8	84726701	ENSMUST00000095228.5	1928	GAGGACTTG	81	0.345679	1
Cerebellum	8	84726749	ENSMUST00000095228.5	1976	CAGGACATT	29	0.413793	0.999998
FrontalCortex	8	84726749	ENSMUST00000095228.5	1976	CAGGACATT	59	0.40678	1
Hippocampus	8	84726749	ENSMUST00000095228.5	1976	CAGGACATT	54	0.296296	0.999999
Liver	8	84726749	ENSMUST00000095228.5	1976	CAGGACATT	66	0.348485	1
SkeletalMuscle	8	84726749	ENSMUST00000095228.5	1976	CAGGACATT	48	0.3125	0.999997
Testis	8	84726749	ENSMUST00000095228.5	1976	CAGGACATT	58	0.172414	0.999919
Testis	8	84728453	ENSMUST00000060357.15	323	CTGGACTCT	218	0.380734	1
Cerebellum	8	84822551	ENSMUST00000005600.6	3102	GCGGACTGA	26	0.538462	1
FrontalCortex	8	84822551	ENSMUST00000005600.6	3102	GCGGACTGA	38	0.368421	0.999999
Hippocampus	8	84822551	ENSMUST00000005600.6	3102	GCGGACTGA	36	0.472222	1
Liver	8	84822551	ENSMUST00000005600.6	3102	GCGGACTGA	25	0.32	0.999761
Testis	8	84822551	ENSMUST00000005600.6	3102	GCGGACTGA	463	0.455724	1
Cerebellum	8	84822937	ENSMUST00000005600.6	3488	CGGAACTGT	36	0.666667	0.999951
FrontalCortex	8	84822937	ENSMUST00000005600.6	3488	CGGAACTGT	44	0.522727	0.999999
Hippocampus	8	84822937	ENSMUST00000005600.6	3488	CGGAACTGT	38	0.684211	0.99999
Testis	8	84822937	ENSMUST00000005600.6	3488	CGGAACTGT	453	0.624724	0.999998
Testis	8	84822937	ENSMUST00000211046.2	3526	CGGAACTGT	31	0.419355	0.999545
Cerebellum	8	84823960	ENSMUST00000041367.9	2053	TGGGACTGG	20	0.65	0.999969
FrontalCortex	8	84823960	ENSMUST00000210279.2	1940	TGGGACTGG	25	0.68	1
Hippocampus	8	84823960	ENSMUST00000210279.2	1940	TGGGACTGG	25	0.6	0.999999
Liver	8	84823960	ENSMUST00000210279.2	1940	TGGGACTGG	23	0.521739	0.999994
Testis	8	84823960	ENSMUST00000041367.9	2053	TGGGACTGG	89	0.617978	1
Testis	8	84823960	ENSMUST00000210279.2	1940	TGGGACTGG	477	0.622642	1
Testis	8	84824608	ENSMUST00000210279.2	1603	TGAGACAGT	425	0.444706	0.999278
Liver	8	84859480	ENSMUST00000040383.9	3448	ATGAACAGC	20	0.9	0.999163
Testis	8	84859480	ENSMUST00000040383.9	3448	ATGAACAGC	64	0.796875	0.999944
Testis	8	84859480	ENSMUST00000117424.9	3239	ATGAACAGC	33	0.878788	0.999974
Cerebellum	8	84859526	ENSMUST00000040383.9	3402	AGGAACTGT	37	0.567568	0.999987
FrontalCortex	8	84859526	ENSMUST00000040383.9	3402	AGGAACTGT	43	0.627907	1
FrontalCortex	8	84859526	ENSMUST00000117424.9	3193	AGGAACTGT	23	0.521739	0.999813
Hippocampus	8	84859526	ENSMUST00000040383.9	3402	AGGAACTGT	38	0.421053	0.999856
Cerebellum	8	84859729	ENSMUST00000040383.9	3199	CGGGACAGC	37	0.351351	0.999364
FrontalCortex	8	84859729	ENSMUST00000040383.9	3199	CGGGACAGC	42	0.333333	0.999866
Testis	8	84859729	ENSMUST00000117424.9	2990	CGGGACAGC	55	0.163636	0.998704
Cerebellum	8	84859768	ENSMUST00000040383.9	3160	CTGGACTCG	38	0.236842	0.998154
FrontalCortex	8	84859768	ENSMUST00000040383.9	3160	CTGGACTCG	46	0.173913	0.999838
Hippocampus	8	84859768	ENSMUST00000117424.9	2951	CTGGACTCG	35	0.314286	0.999998
Liver	8	84859768	ENSMUST00000040383.9	3160	CTGGACTCG	39	0.25641	0.999933
Testis	8	84859768	ENSMUST00000040383.9	3160	CTGGACTCG	132	0.113636	0.999004
Testis	8	84859768	ENSMUST00000117424.9	2951	CTGGACTCG	61	0.196721	0.999977
Testis	8	84893339	ENSMUST00000093375.5	567	GAGGACAAT	46	0.5	1
Testis	8	84893339	ENSMUST00000118856.8	765	GAGGACAAT	118	0.389831	1
Testis	8	84893670	ENSMUST00000093375.5	898	ATGGACACT	51	0.862745	1
Testis	8	84893670	ENSMUST00000118856.8	1096	ATGGACACT	131	0.793893	1
Testis	8	84893786	ENSMUST00000118856.8	1212	TGGAACTCT	199	0.301508	0.999851
Testis	8	84893979	ENSMUST00000093375.5	1207	AAGGACTCT	62	0.919355	1
Testis	8	84893979	ENSMUST00000118856.8	1405	AAGGACTCT	223	0.887892	1
Testis	8	84894087	ENSMUST00000093375.5	1315	CAAGACTTA	62	0.419355	1
Testis	8	84894087	ENSMUST00000118856.8	1513	CAAGACTTA	232	0.392241	1
Testis	8	84894171	ENSMUST00000093375.5	1399	AAGGACTGT	55	0.436364	1
Testis	8	84894171	ENSMUST00000118856.8	1597	AAGGACTGT	212	0.424528	1
Testis	8	84898909	ENSMUST00000093375.5	1858	AGGGACTTG	73	0.219178	0.999756
Testis	8	84898909	ENSMUST00000118856.8	2056	AGGGACTTG	293	0.191126	0.999964
Cerebellum	8	84937892	ENSMUST00000039480.7	4040	GCAGACAGC	24	0.625	0.999275
Hippocampus	8	84937892	ENSMUST00000039480.7	4040	GCAGACAGC	45	0.444444	0.99877
Liver	8	84937892	ENSMUST00000039480.7	4040	GCAGACAGC	23	0.608696	0.998552
Cerebellum	8	84938306	ENSMUST00000039480.7	3626	TGGGACTTC	23	0.869565	1
FrontalCortex	8	84938306	ENSMUST00000039480.7	3626	TGGGACTTC	32	0.875	1
Hippocampus	8	84938306	ENSMUST00000039480.7	3626	TGGGACTTC	36	0.916667	1
Liver	8	84938306	ENSMUST00000039480.7	3626	TGGGACTTC	26	0.807692	1
Testis	8	84938306	ENSMUST00000039480.7	3626	TGGGACTTC	82	0.780488	1
Liver	8	84938387	ENSMUST00000039480.7	3545	CTAGACCCT	23	0.26087	0.999908
FrontalCortex	8	84938426	ENSMUST00000039480.7	3506	CGGGACATG	25	0.92	1
Hippocampus	8	84938426	ENSMUST00000039480.7	3506	CGGGACATG	26	1	1
Liver	8	84938426	ENSMUST00000039480.7	3506	CGGGACATG	20	0.75	0.999999
Testis	8	84938426	ENSMUST00000039480.7	3506	CGGGACATG	53	0.830189	1
Cerebellum	8	84938571	ENSMUST00000039480.7	3361	AGGAACTGC	23	0.782609	0.998344
FrontalCortex	8	84938571	ENSMUST00000039480.7	3361	AGGAACTGC	27	0.851852	0.999914
Hippocampus	8	84938571	ENSMUST00000039480.7	3361	AGGAACTGC	41	0.731707	0.999725
Liver	8	84938571	ENSMUST00000039480.7	3361	AGGAACTGC	25	0.68	0.999776
Testis	8	84938571	ENSMUST00000039480.7	3361	AGGAACTGC	78	0.666667	0.998919
FrontalCortex	8	84938691	ENSMUST00000039480.7	3241	AGAGACCTT	24	0.583333	1
Hippocampus	8	84938691	ENSMUST00000039480.7	3241	AGAGACCTT	32	0.6875	1
Testis	8	84938691	ENSMUST00000039480.7	3241	AGAGACCTT	67	0.373134	1
FrontalCortex	8	84938723	ENSMUST00000039480.7	3209	GGTGACTTC	27	0.481481	1
Hippocampus	8	84938723	ENSMUST00000039480.7	3209	GGTGACTTC	30	0.566667	0.999999
Testis	8	84938723	ENSMUST00000039480.7	3209	GGTGACTTC	69	0.405797	1
FrontalCortex	8	84938826	ENSMUST00000039480.7	3106	AGGGACTGA	20	0.95	1
Hippocampus	8	84938826	ENSMUST00000039480.7	3106	AGGGACTGA	26	1	1
Liver	8	84938826	ENSMUST00000039480.7	3106	AGGGACTGA	20	0.85	1
Testis	8	84938826	ENSMUST00000039480.7	3106	AGGGACTGA	62	0.887097	1
FrontalCortex	8	84938886	ENSMUST00000039480.7	3046	CTGGACACT	22	0.863636	1
Hippocampus	8	84938886	ENSMUST00000039480.7	3046	CTGGACACT	25	0.96	1
Testis	8	84938886	ENSMUST00000039480.7	3046	CTGGACACT	52	0.711538	1
FrontalCortex	8	84939239	ENSMUST00000039480.7	2693	CAGAACTGC	21	0.52381	0.99924
Testis	8	84939239	ENSMUST00000039480.7	2693	CAGAACTGC	61	0.42623	0.999987
Testis	8	84957511	ENSMUST00000039480.7	607	TGAGACTCT	27	0.407407	0.999996
Cerebellum	8	84973141	ENSMUST00000019506.9	342	CTGGACTTG	152	0.401316	1
FrontalCortex	8	84973141	ENSMUST00000019506.9	342	CTGGACTTG	210	0.371429	1
Hippocampus	8	84973141	ENSMUST00000019506.9	342	CTGGACTTG	238	0.323529	1
Liver	8	84973141	ENSMUST00000019506.9	342	CTGGACTTG	570	0.27193	0.999984
SkeletalMuscle	8	84973141	ENSMUST00000019506.9	342	CTGGACTTG	299	0.327759	1
Testis	8	84973141	ENSMUST00000019506.9	342	CTGGACTTG	470	0.302128	0.999998
Cerebellum	8	84973171	ENSMUST00000019506.9	312	TGGGACTTT	149	0.583893	1
FrontalCortex	8	84973171	ENSMUST00000019506.9	312	TGGGACTTT	216	0.578704	1
Hippocampus	8	84973171	ENSMUST00000019506.9	312	TGGGACTTT	232	0.564655	1
Liver	8	84973171	ENSMUST00000019506.9	312	TGGGACTTT	554	0.530686	1
SkeletalMuscle	8	84973171	ENSMUST00000019506.9	312	TGGGACTTT	303	0.508251	1
Testis	8	84973171	ENSMUST00000019506.9	312	TGGGACTTT	458	0.449782	1
Liver	8	84983677	ENSMUST00000126435.8	277	CCGGACTCG	142	0.28169	1
Hippocampus	8	84985219	ENSMUST00000098578.10	1324	AGAAACTGT	23	0.608696	0.999981
Testis	8	84985219	ENSMUST00000098578.10	1324	AGAAACTGT	194	0.391753	1
Testis	8	84985219	ENSMUST00000164476.8	959	AGAAACTGT	32	0.34375	0.999601
Cerebellum	8	85366191	ENSMUST00000121390.8	7242	CAGGACTCC	64	0.34375	1
Cerebellum	8	85366191	ENSMUST00000122053.2	7088	CAGGACTCC	29	0.310345	0.999995
Cerebellum	8	85366191	ENSMUST00000215756.2	6819	CAGGACTCC	54	0.166667	0.99958
Cerebellum	8	85366191	ENSMUST00000238337.2	2257	CAGGACTCC	33	0.363636	0.999986
Cerebellum	8	85366191	ENSMUST00000238701.2	7686	CAGGACTCC	52	0.230769	0.999983
FrontalCortex	8	85366191	ENSMUST00000121390.8	7242	CAGGACTCC	26	0.269231	0.999815
Hippocampus	8	85366191	ENSMUST00000238701.2	7686	CAGGACTCC	20	0.3	0.999941
FrontalCortex	8	85366391	ENSMUST00000121390.8	7442	ATAAACAAT	40	0.5	0.999508
Hippocampus	8	85366391	ENSMUST00000238701.2	7886	ATAAACAAT	35	0.342857	0.99998
FrontalCortex	8	85366548	ENSMUST00000238337.2	2614	TCAGACCCA	39	0.179487	0.999631
FrontalCortex	8	85366548	ENSMUST00000238701.2	8043	TCAGACCCA	35	0.171429	0.998576
Cerebellum	8	85366637	ENSMUST00000121390.8	7688	AAGGACAAA	72	0.625	1
Cerebellum	8	85366637	ENSMUST00000122053.2	7534	AAGGACAAA	29	0.551724	1
Cerebellum	8	85366637	ENSMUST00000215756.2	7265	AAGGACAAA	64	0.703125	1
Cerebellum	8	85366637	ENSMUST00000238337.2	2703	AAGGACAAA	38	0.5	1
Cerebellum	8	85366637	ENSMUST00000238701.2	8132	AAGGACAAA	63	0.634921	1
FrontalCortex	8	85366637	ENSMUST00000121390.8	7688	AAGGACAAA	34	0.882353	1
FrontalCortex	8	85366637	ENSMUST00000215756.2	7265	AAGGACAAA	32	0.8125	1
FrontalCortex	8	85366637	ENSMUST00000238337.2	2703	AAGGACAAA	33	0.818182	1
FrontalCortex	8	85366637	ENSMUST00000238701.2	8132	AAGGACAAA	35	0.8	1
Hippocampus	8	85366637	ENSMUST00000121390.8	7688	AAGGACAAA	37	0.702703	1
Hippocampus	8	85366637	ENSMUST00000215756.2	7265	AAGGACAAA	29	0.724138	1
Hippocampus	8	85366637	ENSMUST00000238337.2	2703	AAGGACAAA	21	0.761905	1
Hippocampus	8	85366637	ENSMUST00000238701.2	8132	AAGGACAAA	27	0.666667	1
Cerebellum	8	85366811	ENSMUST00000121390.8	7862	TGGGACTGT	77	0.441558	1
Cerebellum	8	85366811	ENSMUST00000215756.2	7439	TGGGACTGT	87	0.275862	1
Cerebellum	8	85366811	ENSMUST00000238337.2	2877	TGGGACTGT	63	0.365079	1
Cerebellum	8	85366811	ENSMUST00000238701.2	8306	TGGGACTGT	77	0.441558	1
FrontalCortex	8	85366811	ENSMUST00000121390.8	7862	TGGGACTGT	47	0.297872	0.999993
FrontalCortex	8	85366811	ENSMUST00000215756.2	7439	TGGGACTGT	43	0.209302	0.999729
FrontalCortex	8	85366811	ENSMUST00000238337.2	2877	TGGGACTGT	49	0.306122	0.999999
FrontalCortex	8	85366811	ENSMUST00000238701.2	8306	TGGGACTGT	45	0.311111	0.999989
Hippocampus	8	85366811	ENSMUST00000121390.8	7862	TGGGACTGT	41	0.317073	0.999998
Hippocampus	8	85366811	ENSMUST00000215756.2	7439	TGGGACTGT	39	0.25641	0.99996
Hippocampus	8	85366811	ENSMUST00000238337.2	2877	TGGGACTGT	28	0.428571	0.999998
Hippocampus	8	85366811	ENSMUST00000238701.2	8306	TGGGACTGT	40	0.3	0.999998
Cerebellum	8	85388156	ENSMUST00000060427.6	1328	GTGGACCAC	48	0.145833	0.999042
Liver	8	85388156	ENSMUST00000060427.6	1328	GTGGACCAC	149	0.181208	1
SkeletalMuscle	8	85388156	ENSMUST00000060427.6	1328	GTGGACCAC	46	0.130435	0.997957
Testis	8	85388156	ENSMUST00000060427.6	1328	GTGGACCAC	41	0.146341	0.998877
Cerebellum	8	85388187	ENSMUST00000060427.6	1297	CGGGACTGG	50	0.84	1
FrontalCortex	8	85388187	ENSMUST00000060427.6	1297	CGGGACTGG	43	0.651163	1
Hippocampus	8	85388187	ENSMUST00000060427.6	1297	CGGGACTGG	21	0.666667	1
Liver	8	85388187	ENSMUST00000060427.6	1297	CGGGACTGG	160	0.48125	1
SkeletalMuscle	8	85388187	ENSMUST00000060427.6	1297	CGGGACTGG	44	0.545455	1
Testis	8	85388187	ENSMUST00000060427.6	1297	CGGGACTGG	38	0.631579	1
Hippocampus	8	85388195	ENSMUST00000060427.6	1289	GGAGACCCC	22	0.181818	0.99801
Cerebellum	8	85388238	ENSMUST00000060427.6	1246	CTGAACTGA	58	0.655172	0.999743
FrontalCortex	8	85388238	ENSMUST00000060427.6	1246	CTGAACTGA	47	0.659574	0.999971
Hippocampus	8	85388238	ENSMUST00000060427.6	1246	CTGAACTGA	22	0.772727	0.999887
Liver	8	85388238	ENSMUST00000060427.6	1246	CTGAACTGA	174	0.649425	0.999998
SkeletalMuscle	8	85388238	ENSMUST00000060427.6	1246	CTGAACTGA	48	0.583333	1
Testis	8	85388238	ENSMUST00000060427.6	1246	CTGAACTGA	43	0.744186	0.999998
Testis	8	85388282	ENSMUST00000060427.6	1202	AGTGACTTG	43	0.325581	0.999952
Cerebellum	8	85388293	ENSMUST00000060427.6	1191	AGGGACTGG	48	0.770833	1
FrontalCortex	8	85388293	ENSMUST00000060427.6	1191	AGGGACTGG	41	0.878049	1
Hippocampus	8	85388293	ENSMUST00000060427.6	1191	AGGGACTGG	20	0.65	0.999999
Liver	8	85388293	ENSMUST00000060427.6	1191	AGGGACTGG	150	0.693333	1
SkeletalMuscle	8	85388293	ENSMUST00000060427.6	1191	AGGGACTGG	41	0.707317	1
Testis	8	85388293	ENSMUST00000060427.6	1191	AGGGACTGG	35	0.857143	1
Cerebellum	8	85388306	ENSMUST00000060427.6	1178	GTGGACCCG	41	0.195122	0.999929
Cerebellum	8	85388370	ENSMUST00000060427.6	1114	TGGGACAGA	31	0.580645	0.999998
FrontalCortex	8	85388370	ENSMUST00000060427.6	1114	TGGGACAGA	37	0.567568	0.999975
Liver	8	85388370	ENSMUST00000060427.6	1114	TGGGACAGA	118	0.381356	1
SkeletalMuscle	8	85388370	ENSMUST00000060427.6	1114	TGGGACAGA	30	0.533333	0.999999
Testis	8	85388370	ENSMUST00000060427.6	1114	TGGGACAGA	30	0.6	0.999999
Cerebellum	8	85388504	ENSMUST00000060427.6	980	AGGGACACC	42	0.404762	1
Liver	8	85388504	ENSMUST00000060427.6	980	AGGGACACC	153	0.294118	1
Testis	8	85388504	ENSMUST00000060427.6	980	AGGGACACC	39	0.333333	0.999999
Cerebellum	8	85388532	ENSMUST00000060427.6	952	AAGGACTGT	35	0.914286	1
FrontalCortex	8	85388532	ENSMUST00000060427.6	952	AAGGACTGT	38	0.973684	1
Liver	8	85388532	ENSMUST00000060427.6	952	AAGGACTGT	138	0.934783	1
SkeletalMuscle	8	85388532	ENSMUST00000060427.6	952	AAGGACTGT	34	0.970588	1
Testis	8	85388532	ENSMUST00000060427.6	952	AAGGACTGT	37	0.972973	1
Cerebellum	8	85388594	ENSMUST00000060427.6	890	AAGGACTGA	41	0.853659	1
FrontalCortex	8	85388594	ENSMUST00000060427.6	890	AAGGACTGA	40	0.775	1
Hippocampus	8	85388594	ENSMUST00000060427.6	890	AAGGACTGA	21	0.761905	0.999963
Liver	8	85388594	ENSMUST00000060427.6	890	AAGGACTGA	151	0.781457	1
SkeletalMuscle	8	85388594	ENSMUST00000060427.6	890	AAGGACTGA	35	0.8	1
Testis	8	85388594	ENSMUST00000060427.6	890	AAGGACTGA	35	0.714286	1
Cerebellum	8	85388820	ENSMUST00000060427.6	664	GTGGACCCG	25	0.28	0.999973
Liver	8	85388820	ENSMUST00000060427.6	664	GTGGACCCG	86	0.162791	0.999989
Liver	8	85388827	ENSMUST00000060427.6	657	CTGAACTGT	106	0.5	0.999282
Cerebellum	8	85388979	ENSMUST00000060427.6	505	CCGGACTGG	27	0.407407	0.999998
FrontalCortex	8	85388979	ENSMUST00000060427.6	505	CCGGACTGG	27	0.666667	1
Liver	8	85388979	ENSMUST00000060427.6	505	CCGGACTGG	99	0.585859	1
SkeletalMuscle	8	85388979	ENSMUST00000060427.6	505	CCGGACTGG	25	0.28	0.999581
Testis	8	85388979	ENSMUST00000060427.6	505	CCGGACTGG	24	0.666667	1
Cerebellum	8	85398864	ENSMUST00000001975.6	2588	TAGAACTGA	59	0.813559	1
FrontalCortex	8	85398864	ENSMUST00000001975.6	2588	TAGAACTGA	90	0.755556	1
Hippocampus	8	85398864	ENSMUST00000001975.6	2588	TAGAACTGA	92	0.869565	1
Liver	8	85398864	ENSMUST00000001975.6	2588	TAGAACTGA	42	0.904762	1
SkeletalMuscle	8	85398864	ENSMUST00000001975.6	2588	TAGAACTGA	33	0.757576	0.999999
Testis	8	85398864	ENSMUST00000001975.6	2588	TAGAACTGA	57	0.859649	1
Cerebellum	8	85398920	ENSMUST00000001975.6	2532	AGGGACTGT	57	0.157895	0.999521
Cerebellum	8	85399050	ENSMUST00000001975.6	2402	TGGGACTCC	55	0.163636	0.998961
Testis	8	85399050	ENSMUST00000001975.6	2402	TGGGACTCC	60	0.166667	0.999484
Cerebellum	8	85399445	ENSMUST00000001975.6	2007	CAGAACTTG	55	0.472727	1
FrontalCortex	8	85399445	ENSMUST00000001975.6	2007	CAGAACTTG	86	0.569767	1
Hippocampus	8	85399445	ENSMUST00000001975.6	2007	CAGAACTTG	77	0.428571	1
Liver	8	85399445	ENSMUST00000001975.6	2007	CAGAACTTG	33	0.636364	0.999999
Testis	8	85399445	ENSMUST00000001975.6	2007	CAGAACTTG	81	0.679012	1
Testis	8	85399463	ENSMUST00000001975.6	1989	AGTGACCAT	75	0.226667	0.998238
FrontalCortex	8	85399570	ENSMUST00000001975.6	1882	CAGGACCTG	41	0.341463	0.999769
Testis	8	85399570	ENSMUST00000001975.6	1882	CAGGACCTG	27	0.37037	0.999961
Cerebellum	8	85399671	ENSMUST00000001975.6	1781	AGTAACATA	41	0.756098	0.999385
Hippocampus	8	85399671	ENSMUST00000001975.6	1781	AGTAACATA	49	0.693878	0.999971
SkeletalMuscle	8	85399671	ENSMUST00000001975.6	1781	AGTAACATA	22	0.818182	0.998928
Testis	8	85399671	ENSMUST00000001975.6	1781	AGTAACATA	71	0.774648	0.999836
FrontalCortex	8	85399750	ENSMUST00000001975.6	1702	CCGGACATG	72	0.388889	0.999999
Hippocampus	8	85399750	ENSMUST00000001975.6	1702	CCGGACATG	64	0.375	1
Testis	8	85399750	ENSMUST00000001975.6	1702	CCGGACATG	70	0.342857	0.999782
FrontalCortex	8	85399823	ENSMUST00000001975.6	1629	CAAGACTAA	69	0.115942	0.998559
FrontalCortex	8	85403317	ENSMUST00000001975.6	793	TGGGACAGC	44	0.204545	0.997869
Testis	8	85403317	ENSMUST00000001975.6	793	TGGGACAGC	31	0.354839	0.99988
Cerebellum	8	85403356	ENSMUST00000001975.6	754	TTGGACTCA	26	0.961538	1
FrontalCortex	8	85403356	ENSMUST00000001975.6	754	TTGGACTCA	42	0.952381	1
Hippocampus	8	85403356	ENSMUST00000001975.6	754	TTGGACTCA	48	1	1
Liver	8	85403356	ENSMUST00000001975.6	754	TTGGACTCA	20	0.95	1
Testis	8	85403356	ENSMUST00000001975.6	754	TTGGACTCA	28	0.857143	1
Cerebellum	8	85403426	ENSMUST00000001975.6	684	GCAGACATT	29	0.551724	0.999994
FrontalCortex	8	85403426	ENSMUST00000001975.6	684	GCAGACATT	41	0.292683	0.999999
Hippocampus	8	85403426	ENSMUST00000001975.6	684	GCAGACATT	46	0.478261	1
Liver	8	85403426	ENSMUST00000001975.6	684	GCAGACATT	24	0.458333	0.999969
Testis	8	85403426	ENSMUST00000001975.6	684	GCAGACATT	24	0.541667	0.999995
Cerebellum	8	85403670	ENSMUST00000001975.6	440	TAGAACTGC	27	0.666667	0.999514
Hippocampus	8	85403670	ENSMUST00000001975.6	440	TAGAACTGC	38	0.552632	0.999703
Testis	8	85403670	ENSMUST00000001975.6	440	TAGAACTGC	27	0.777778	0.999971
Cerebellum	8	85403704	ENSMUST00000001975.6	406	CGGGACCTC	23	0.652174	1
FrontalCortex	8	85403704	ENSMUST00000001975.6	406	CGGGACCTC	37	0.594595	1
Hippocampus	8	85403704	ENSMUST00000001975.6	406	CGGGACCTC	38	0.578947	1
Cerebellum	8	85403793	ENSMUST00000001975.6	317	AGGGACTAT	24	0.666667	1
FrontalCortex	8	85403793	ENSMUST00000001975.6	317	AGGGACTAT	37	0.864865	1
Hippocampus	8	85403793	ENSMUST00000001975.6	317	AGGGACTAT	41	0.804878	1
Liver	8	85403793	ENSMUST00000001975.6	317	AGGGACTAT	22	0.409091	0.999997
Testis	8	85403793	ENSMUST00000001975.6	317	AGGGACTAT	26	0.653846	1
FrontalCortex	8	85426389	ENSMUST00000109767.9	2111	GTAGACTGA	35	0.314286	0.998305
Cerebellum	8	85434268	ENSMUST00000109764.8	2549	CGAGACTTT	33	0.272727	0.999975
FrontalCortex	8	85434268	ENSMUST00000109764.8	2549	CGAGACTTT	32	0.25	0.999945
Hippocampus	8	85434268	ENSMUST00000109764.8	2549	CGAGACTTT	27	0.259259	0.999905
Liver	8	85434268	ENSMUST00000109764.8	2549	CGAGACTTT	22	0.272727	0.999663
Cerebellum	8	85434829	ENSMUST00000109764.8	1988	GTAGACATT	24	0.458333	0.999999
FrontalCortex	8	85434829	ENSMUST00000109764.8	1988	GTAGACATT	21	0.380952	0.999994
FrontalCortex	8	85434877	ENSMUST00000109764.8	1940	CTGGACTTA	20	0.85	1
Cerebellum	8	85434975	ENSMUST00000109764.8	1842	CAAGACTGC	20	0.9	1
FrontalCortex	8	85434975	ENSMUST00000109764.8	1842	CAAGACTGC	20	0.95	1
Liver	8	85434975	ENSMUST00000109764.8	1842	CAAGACTGC	20	0.6	1
FrontalCortex	8	85435002	ENSMUST00000109764.8	1815	GAGGACAAA	20	0.3	0.999521
Cerebellum	8	85498445	ENSMUST00000109764.8	543	CTGGACCTT	39	0.230769	0.99955
FrontalCortex	8	85498445	ENSMUST00000109764.8	543	CTGGACCTT	35	0.228571	0.999601
Cerebellum	8	85498450	ENSMUST00000109764.8	538	AAGAACTGG	39	0.487179	0.999939
FrontalCortex	8	85498450	ENSMUST00000109764.8	538	AAGAACTGG	30	0.6	0.999622
Hippocampus	8	85498450	ENSMUST00000109764.8	538	AAGAACTGG	29	0.482759	0.99848
Cerebellum	8	85498583	ENSMUST00000109764.8	405	CTGGACCTG	28	0.321429	0.999987
FrontalCortex	8	85498583	ENSMUST00000109764.8	405	CTGGACCTG	21	0.47619	0.999991
Liver	8	85498583	ENSMUST00000109764.8	405	CTGGACCTG	37	0.27027	0.999995
Cerebellum	8	85498619	ENSMUST00000109764.8	369	ATTGACTGC	36	0.305556	0.999996
Hippocampus	8	85498619	ENSMUST00000109764.8	369	ATTGACTGC	24	0.25	0.997662
Cerebellum	8	85498703	ENSMUST00000109764.8	285	GAGGACTTT	37	0.783784	1
FrontalCortex	8	85498703	ENSMUST00000109764.8	285	GAGGACTTT	36	0.777778	1
Hippocampus	8	85498703	ENSMUST00000109764.8	285	GAGGACTTT	23	0.913043	1
Liver	8	85498703	ENSMUST00000109764.8	285	GAGGACTTT	47	0.404255	1
SkeletalMuscle	8	85542294	ENSMUST00000065539.6	1324	CTGGACACT	21	0.857143	1
Testis	8	85542294	ENSMUST00000065539.6	1324	CTGGACACT	123	0.674797	1
Testis	8	85542294	ENSMUST00000238279.2	1109	CTGGACACT	162	0.691358	1
Testis	8	85542335	ENSMUST00000065539.6	1283	ACAGACACT	126	0.206349	1
Testis	8	85542335	ENSMUST00000238279.2	1068	ACAGACACT	154	0.181818	0.999975
Testis	8	85542802	ENSMUST00000065539.6	816	TTGGACAGG	66	0.212121	0.999862
Testis	8	85542802	ENSMUST00000238279.2	601	TTGGACAGG	125	0.192	0.99999
Testis	8	85542879	ENSMUST00000065539.6	739	ATGAACCTT	84	0.369048	0.999995
Testis	8	85542879	ENSMUST00000238279.2	524	ATGAACCTT	174	0.316092	0.999999
FrontalCortex	8	85542889	ENSMUST00000238279.2	514	CAGGACATG	22	0.454545	0.99991
Testis	8	85542889	ENSMUST00000065539.6	729	CAGGACATG	78	0.358974	1
Testis	8	85542889	ENSMUST00000238279.2	514	CAGGACATG	165	0.381818	1
Cerebellum	8	85560892	ENSMUST00000036734.6	1275	GTGGACCCA	100	0.14	0.999952
Hippocampus	8	85560892	ENSMUST00000036734.6	1275	GTGGACCCA	102	0.156863	0.999358
SkeletalMuscle	8	85560917	ENSMUST00000036734.6	1300	AGGAACTAT	149	0.268456	0.998765
Cerebellum	8	85560928	ENSMUST00000036734.6	1311	CAGGACCTA	74	0.283784	0.99999
FrontalCortex	8	85560928	ENSMUST00000036734.6	1311	CAGGACCTA	68	0.235294	0.999365
Hippocampus	8	85560928	ENSMUST00000036734.6	1311	CAGGACCTA	91	0.21978	0.999992
SkeletalMuscle	8	85560928	ENSMUST00000036734.6	1311	CAGGACCTA	122	0.147541	0.998056
Cerebellum	8	85561024	ENSMUST00000036734.6	1407	CAGGACTCA	65	0.630769	1
FrontalCortex	8	85561024	ENSMUST00000036734.6	1407	CAGGACTCA	73	0.575342	1
Hippocampus	8	85561024	ENSMUST00000036734.6	1407	CAGGACTCA	81	0.62963	1
Liver	8	85561024	ENSMUST00000036734.6	1407	CAGGACTCA	244	0.397541	1
SkeletalMuscle	8	85561024	ENSMUST00000036734.6	1407	CAGGACTCA	110	0.536364	1
Testis	8	85561024	ENSMUST00000036734.6	1407	CAGGACTCA	155	0.36129	1
Cerebellum	8	85562206	ENSMUST00000003911.13	1149	CAGAACTTT	63	0.174603	0.997601
Liver	8	85562206	ENSMUST00000003911.13	1149	CAGAACTTT	128	0.125	0.997399
Cerebellum	8	85569182	ENSMUST00000003912.7	1481	AAGAACTTT	635	0.914961	1
FrontalCortex	8	85569182	ENSMUST00000003912.7	1481	AAGAACTTT	819	0.91453	1
Hippocampus	8	85569182	ENSMUST00000003912.7	1481	AAGAACTTT	1034	0.900387	1
Liver	8	85569182	ENSMUST00000003912.7	1481	AAGAACTTT	4608	0.721788	1
SkeletalMuscle	8	85569182	ENSMUST00000003912.7	1481	AAGAACTTT	486	0.872428	1
Testis	8	85569182	ENSMUST00000003912.7	1481	AAGAACTTT	2298	0.870322	1
Cerebellum	8	85569247	ENSMUST00000003912.7	1416	CTGGACTGA	512	0.492188	1
FrontalCortex	8	85569247	ENSMUST00000003912.7	1416	CTGGACTGA	637	0.519623	1
Hippocampus	8	85569247	ENSMUST00000003912.7	1416	CTGGACTGA	840	0.532143	1
Liver	8	85569247	ENSMUST00000003912.7	1416	CTGGACTGA	3891	0.387561	1
SkeletalMuscle	8	85569247	ENSMUST00000003912.7	1416	CTGGACTGA	414	0.466184	1
Testis	8	85569247	ENSMUST00000003912.7	1416	CTGGACTGA	1890	0.531746	1
Cerebellum	8	85613306	ENSMUST00000003907.14	1883	ATGGACTTT	30	0.333333	0.999994
Cerebellum	8	85613306	ENSMUST00000109745.8	1830	ATGGACTTT	22	0.454545	0.99999
FrontalCortex	8	85613306	ENSMUST00000003907.14	1883	ATGGACTTT	25	0.6	0.999999
FrontalCortex	8	85613306	ENSMUST00000109745.8	1830	ATGGACTTT	33	0.666667	1
Hippocampus	8	85613306	ENSMUST00000003907.14	1883	ATGGACTTT	22	0.545455	0.999993
Hippocampus	8	85613306	ENSMUST00000109745.8	1830	ATGGACTTT	41	0.634146	1
Liver	8	85613306	ENSMUST00000003907.14	1883	ATGGACTTT	1162	0.192771	0.99966
SkeletalMuscle	8	85613306	ENSMUST00000003907.14	1883	ATGGACTTT	40	0.45	1
SkeletalMuscle	8	85613306	ENSMUST00000109745.8	1830	ATGGACTTT	48	0.4375	1
Cerebellum	8	85613377	ENSMUST00000109745.8	1759	TGGAACTGG	23	0.391304	0.999877
FrontalCortex	8	85613377	ENSMUST00000109745.8	1759	TGGAACTGG	28	0.642857	0.999994
Hippocampus	8	85613377	ENSMUST00000003907.14	1812	TGGAACTGG	22	0.590909	0.997474
SkeletalMuscle	8	85613377	ENSMUST00000003907.14	1812	TGGAACTGG	42	0.333333	0.999127
Cerebellum	8	85613506	ENSMUST00000003907.14	1683	CAGGACATT	21	0.619048	1
Cerebellum	8	85613506	ENSMUST00000109745.8	1630	CAGGACATT	21	0.619048	1
FrontalCortex	8	85613506	ENSMUST00000109745.8	1630	CAGGACATT	27	0.444444	0.999983
Hippocampus	8	85613506	ENSMUST00000109745.8	1630	CAGGACATT	36	0.555556	1
SkeletalMuscle	8	85613506	ENSMUST00000003907.14	1683	CAGGACATT	27	0.555556	0.999998
SkeletalMuscle	8	85613506	ENSMUST00000109745.8	1630	CAGGACATT	40	0.3	0.999998
Cerebellum	8	85613552	ENSMUST00000003907.14	1637	ATGGACACA	20	0.25	0.999627
Hippocampus	8	85613552	ENSMUST00000109745.8	1584	ATGGACACA	24	0.583333	0.999998
Liver	8	85637684	ENSMUST00000003910.13	1301	AAGGACTAA	23	0.521739	0.999991
Hippocampus	8	85638697	ENSMUST00000153000.2	4659	TTGAACTCC	21	0.571429	0.998096
Cerebellum	8	85638846	ENSMUST00000109741.9	4558	GCGGACTTC	48	0.291667	0.999996
FrontalCortex	8	85638846	ENSMUST00000109741.9	4558	GCGGACTTC	50	0.26	0.999602
Hippocampus	8	85638846	ENSMUST00000109741.9	4558	GCGGACTTC	37	0.459459	1
Cerebellum	8	85638958	ENSMUST00000109741.9	4446	ACAGACTCC	77	0.324675	1
FrontalCortex	8	85638958	ENSMUST00000109741.9	4446	ACAGACTCC	81	0.234568	0.999999
Hippocampus	8	85638958	ENSMUST00000109741.9	4446	ACAGACTCC	63	0.301587	0.999999
Hippocampus	8	85638958	ENSMUST00000153000.2	4398	ACAGACTCC	21	0.380952	0.999882
Cerebellum	8	85639067	ENSMUST00000109741.9	4337	TGAGACAGG	74	0.135135	0.999437
Hippocampus	8	85639067	ENSMUST00000109741.9	4337	TGAGACAGG	60	0.25	0.998466
Cerebellum	8	85639139	ENSMUST00000109741.9	4265	GCAGACTGA	66	0.742424	1
FrontalCortex	8	85639139	ENSMUST00000109741.9	4265	GCAGACTGA	72	0.819444	1
Hippocampus	8	85639139	ENSMUST00000109741.9	4265	GCAGACTGA	51	0.823529	1
Hippocampus	8	85639139	ENSMUST00000153000.2	4217	GCAGACTGA	21	0.761905	0.999983
FrontalCortex	8	85639171	ENSMUST00000109741.9	4233	CGTGACTCG	83	0.253012	0.999043
Hippocampus	8	85639171	ENSMUST00000109741.9	4233	CGTGACTCG	61	0.180328	0.999325
Cerebellum	8	85639184	ENSMUST00000109741.9	4220	CCGGACCCT	56	0.464286	1
FrontalCortex	8	85639184	ENSMUST00000109741.9	4220	CCGGACCCT	65	0.338462	1
Hippocampus	8	85639184	ENSMUST00000109741.9	4220	CCGGACCCT	51	0.392157	1
Cerebellum	8	85639266	ENSMUST00000109741.9	4138	AGAGACCTA	66	0.348485	1
FrontalCortex	8	85639266	ENSMUST00000109741.9	4138	AGAGACCTA	65	0.553846	1
Hippocampus	8	85639266	ENSMUST00000109741.9	4138	AGAGACCTA	50	0.52	1
Cerebellum	8	85639294	ENSMUST00000109741.9	4110	GCGGACCCG	56	0.321429	1
FrontalCortex	8	85639294	ENSMUST00000109741.9	4110	GCGGACCCG	59	0.322034	1
Hippocampus	8	85639294	ENSMUST00000109741.9	4110	GCGGACCCG	40	0.375	1
Cerebellum	8	85639432	ENSMUST00000109741.9	3972	AAGGACTTC	43	0.860465	1
FrontalCortex	8	85639432	ENSMUST00000109741.9	3972	AAGGACTTC	33	0.818182	1
Hippocampus	8	85639432	ENSMUST00000109741.9	3972	AAGGACTTC	23	0.956522	1
Cerebellum	8	85639452	ENSMUST00000109741.9	3952	TGGGACACC	62	0.758065	1
FrontalCortex	8	85639452	ENSMUST00000109741.9	3952	TGGGACACC	58	0.655172	1
Hippocampus	8	85639452	ENSMUST00000109741.9	3952	TGGGACACC	38	0.736842	1
FrontalCortex	8	85639515	ENSMUST00000109741.9	3889	AGAAACTAG	66	0.378788	0.99995
FrontalCortex	8	85692590	ENSMUST00000109736.9	988	AGGGACAAT	23	0.217391	0.998073
Testis	8	85692590	ENSMUST00000109738.10	51	AGGGACAAT	61	0.327869	0.999986
Testis	8	85692590	ENSMUST00000109736.9	988	AGGGACAAT	2649	0.374481	1
Testis	8	85692590	ENSMUST00000147812.8	596	AGGGACAAT	693	0.341991	1
Testis	8	85692667	ENSMUST00000109736.9	911	TGGGACCTG	1844	0.367679	0.999995
Testis	8	85692817	ENSMUST00000147812.8	461	AAAGACTAC	768	0.177083	0.999822
SkeletalMuscle	8	85701078	ENSMUST00000005292.15	1115	TGGGACACA	30	0.233333	0.997386
Cerebellum	8	85703805	ENSMUST00000064922.7	1543	AGAGACTGA	22	1	1
FrontalCortex	8	85703805	ENSMUST00000064922.7	1543	AGAGACTGA	230	0.991304	1
Hippocampus	8	85703805	ENSMUST00000064922.7	1543	AGAGACTGA	186	0.983871	1
Liver	8	85703805	ENSMUST00000064922.7	1543	AGAGACTGA	365	0.953425	1
SkeletalMuscle	8	85703805	ENSMUST00000064922.7	1543	AGAGACTGA	48	1	1
Testis	8	85703805	ENSMUST00000064922.7	1543	AGAGACTGA	45	0.977778	1
Cerebellum	8	85703900	ENSMUST00000064922.7	1448	CTGGACTCC	20	1	1
FrontalCortex	8	85703900	ENSMUST00000064922.7	1448	CTGGACTCC	213	0.901408	1
Hippocampus	8	85703900	ENSMUST00000064922.7	1448	CTGGACTCC	185	0.962162	1
Liver	8	85703900	ENSMUST00000064922.7	1448	CTGGACTCC	357	0.92437	1
SkeletalMuscle	8	85703900	ENSMUST00000064922.7	1448	CTGGACTCC	43	0.930233	1
Testis	8	85703900	ENSMUST00000064922.7	1448	CTGGACTCC	43	0.883721	1
FrontalCortex	8	85704001	ENSMUST00000064922.7	1347	ACGGACACC	199	0.743719	1
Hippocampus	8	85704001	ENSMUST00000064922.7	1347	ACGGACACC	168	0.833333	1
Liver	8	85704001	ENSMUST00000064922.7	1347	ACGGACACC	324	0.839506	1
SkeletalMuscle	8	85704001	ENSMUST00000064922.7	1347	ACGGACACC	35	0.8	1
Testis	8	85704001	ENSMUST00000064922.7	1347	ACGGACACC	45	0.844444	1
FrontalCortex	8	85704036	ENSMUST00000064922.7	1312	AGGGACACG	107	0.542056	1
Hippocampus	8	85704036	ENSMUST00000064922.7	1312	AGGGACACG	90	0.611111	1
Liver	8	85704036	ENSMUST00000064922.7	1312	AGGGACACG	174	0.511494	1
SkeletalMuscle	8	85704036	ENSMUST00000064922.7	1312	AGGGACACG	24	0.708333	1
Testis	8	85704036	ENSMUST00000064922.7	1312	AGGGACACG	25	0.68	1
Cerebellum	8	85704175	ENSMUST00000064922.7	1173	GAGGACAAG	21	0.380952	0.999866
FrontalCortex	8	85704175	ENSMUST00000064922.7	1173	GAGGACAAG	227	0.189427	0.99769
Hippocampus	8	85704175	ENSMUST00000064922.7	1173	GAGGACAAG	174	0.201149	0.999961
Testis	8	85704175	ENSMUST00000064922.7	1173	GAGGACAAG	48	0.25	0.999991
FrontalCortex	8	85704458	ENSMUST00000064922.7	890	CGGGACTGG	130	0.238462	1
Hippocampus	8	85704458	ENSMUST00000064922.7	890	CGGGACTGG	126	0.261905	1
Testis	8	85704458	ENSMUST00000064922.7	890	CGGGACTGG	34	0.382353	0.999999
FrontalCortex	8	85704738	ENSMUST00000064922.7	610	CGGGACAGT	101	0.881188	1
Hippocampus	8	85704738	ENSMUST00000064922.7	610	CGGGACAGT	91	0.912088	1
Liver	8	85704738	ENSMUST00000064922.7	610	CGGGACAGT	195	0.85641	1
SkeletalMuscle	8	85704738	ENSMUST00000064922.7	610	CGGGACAGT	24	0.875	0.999947
Testis	8	85704738	ENSMUST00000064922.7	610	CGGGACAGT	23	0.913043	1
FrontalCortex	8	85704960	ENSMUST00000064922.7	388	ACAAACTCC	107	0.373832	0.999998
Hippocampus	8	85704960	ENSMUST00000064922.7	388	ACAAACTCC	87	0.356322	0.999997
Liver	8	85704960	ENSMUST00000064922.7	388	ACAAACTCC	234	0.452991	0.99999
Testis	8	85704960	ENSMUST00000064922.7	388	ACAAACTCC	33	0.606061	0.999995
FrontalCortex	8	85705087	ENSMUST00000064922.7	261	GGGGACCTT	111	0.18018	0.999984
Hippocampus	8	85705087	ENSMUST00000064922.7	261	GGGGACCTT	98	0.142857	0.999098
Liver	8	85705087	ENSMUST00000064922.7	261	GGGGACCTT	241	0.153527	0.999749
Testis	8	85705087	ENSMUST00000064922.7	261	GGGGACCTT	28	0.214286	0.999882
Liver	8	85729878	ENSMUST00000064495.8	2480	AAAGACTTT	44	0.227273	0.999989
Liver	8	85729878	ENSMUST00000209764.2	2422	AAAGACTTT	33	0.212121	0.999865
Testis	8	85729878	ENSMUST00000064495.8	2480	AAAGACTTT	314	0.324841	1
Testis	8	85729878	ENSMUST00000209764.2	2422	AAAGACTTT	360	0.316667	1
Cerebellum	8	85756639	ENSMUST00000047281.10	626	TGGGACTCT	228	0.328947	1
FrontalCortex	8	85756639	ENSMUST00000047281.10	626	TGGGACTCT	218	0.357798	1
Hippocampus	8	85756639	ENSMUST00000047281.10	626	TGGGACTCT	291	0.381443	1
Liver	8	85756639	ENSMUST00000047281.10	626	TGGGACTCT	446	0.363229	1
SkeletalMuscle	8	85756639	ENSMUST00000047281.10	626	TGGGACTCT	175	0.371429	1
Testis	8	85756639	ENSMUST00000047281.10	626	TGGGACTCT	565	0.318584	1
Cerebellum	8	85756696	ENSMUST00000047281.10	683	GAGGACTGA	214	0.738318	1
FrontalCortex	8	85756696	ENSMUST00000047281.10	683	GAGGACTGA	204	0.72549	1
Hippocampus	8	85756696	ENSMUST00000047281.10	683	GAGGACTGA	263	0.726236	1
Liver	8	85756696	ENSMUST00000047281.10	683	GAGGACTGA	384	0.497396	1
SkeletalMuscle	8	85756696	ENSMUST00000047281.10	683	GAGGACTGA	164	0.652439	1
Testis	8	85756696	ENSMUST00000047281.10	683	GAGGACTGA	485	0.546392	1
Cerebellum	8	85756752	ENSMUST00000047281.10	739	CAGGACTCT	227	0.555066	1
FrontalCortex	8	85756752	ENSMUST00000047281.10	739	CAGGACTCT	218	0.674312	1
Hippocampus	8	85756752	ENSMUST00000047281.10	739	CAGGACTCT	292	0.565068	1
Liver	8	85756752	ENSMUST00000047281.10	739	CAGGACTCT	446	0.266816	0.999993
SkeletalMuscle	8	85756752	ENSMUST00000047281.10	739	CAGGACTCT	173	0.543353	1
Testis	8	85756752	ENSMUST00000047281.10	739	CAGGACTCT	558	0.306452	0.999999
Cerebellum	8	85756786	ENSMUST00000047281.10	773	TCAGACTTT	223	0.345291	1
FrontalCortex	8	85756786	ENSMUST00000047281.10	773	TCAGACTTT	212	0.466981	1
Hippocampus	8	85756786	ENSMUST00000047281.10	773	TCAGACTTT	277	0.350181	1
SkeletalMuscle	8	85756786	ENSMUST00000047281.10	773	TCAGACTTT	179	0.446927	1
Testis	8	85756786	ENSMUST00000047281.10	773	TCAGACTTT	508	0.222441	0.999987
Cerebellum	8	85784037	ENSMUST00000093360.12	4691	ATGGACTGA	41	0.341463	0.999996
Cerebellum	8	85784037	ENSMUST00000166592.2	4709	ATGGACTGA	68	0.338235	0.999999
Cerebellum	8	85784037	ENSMUST00000210576.2	5497	ATGGACTGA	23	0.478261	1
FrontalCortex	8	85784037	ENSMUST00000093360.12	4691	ATGGACTGA	79	0.35443	1
FrontalCortex	8	85784037	ENSMUST00000166592.2	4709	ATGGACTGA	158	0.265823	1
FrontalCortex	8	85784037	ENSMUST00000210576.2	5497	ATGGACTGA	54	0.425926	1
Hippocampus	8	85784037	ENSMUST00000093360.12	4691	ATGGACTGA	55	0.363636	0.999997
Hippocampus	8	85784037	ENSMUST00000166592.2	4709	ATGGACTGA	148	0.297297	1
Hippocampus	8	85784037	ENSMUST00000210576.2	5497	ATGGACTGA	52	0.365385	0.999999
Liver	8	85784037	ENSMUST00000093360.12	4691	ATGGACTGA	31	0.225806	0.997371
Liver	8	85784037	ENSMUST00000166592.2	4709	ATGGACTGA	66	0.166667	0.999521
SkeletalMuscle	8	85784037	ENSMUST00000166592.2	4709	ATGGACTGA	41	0.292683	0.999243
Testis	8	85784037	ENSMUST00000166592.2	4709	ATGGACTGA	126	0.150794	0.999921
Testis	8	85793334	ENSMUST00000095220.4	1491	ATAGACTGC	163	0.233129	0.999993
Cerebellum	8	85801673	ENSMUST00000078665.13	1215	AAAGACTGA	34	0.147059	0.998781
FrontalCortex	8	85801673	ENSMUST00000142422.8	990	AAAGACTGA	26	0.230769	0.999771
Hippocampus	8	85801673	ENSMUST00000078665.13	1215	AAAGACTGA	54	0.148148	0.999062
FrontalCortex	8	85802701	ENSMUST00000093357.12	766	CTGGACTCT	25	0.16	0.997653
Cerebellum	8	85807768	ENSMUST00000148592.2	167	TGGGACTTG	32	0.21875	0.999848
FrontalCortex	8	85807768	ENSMUST00000148592.2	167	TGGGACTTG	54	0.203704	0.999285
Testis	8	85807768	ENSMUST00000148592.2	167	TGGGACTTG	31	0.322581	0.999976
Cerebellum	8	85808668	ENSMUST00000079764.14	622	CTGGACTCA	109	0.302752	1
Cerebellum	8	85808668	ENSMUST00000148592.2	498	CTGGACTCA	33	0.363636	0.999954
FrontalCortex	8	85808668	ENSMUST00000079764.14	622	CTGGACTCA	132	0.257576	1
FrontalCortex	8	85808668	ENSMUST00000148592.2	498	CTGGACTCA	63	0.333333	1
Hippocampus	8	85808668	ENSMUST00000079764.14	622	CTGGACTCA	187	0.331551	1
Hippocampus	8	85808668	ENSMUST00000148592.2	498	CTGGACTCA	54	0.296296	0.999998
SkeletalMuscle	8	85808668	ENSMUST00000079764.14	622	CTGGACTCA	239	0.167364	0.999215
Testis	8	85808668	ENSMUST00000079764.14	622	CTGGACTCA	138	0.217391	0.999999
Testis	8	85808668	ENSMUST00000148592.2	498	CTGGACTCA	46	0.304348	0.999999
Cerebellum	8	85987182	ENSMUST00000034131.10	3313	AAGAACTAT	258	0.375969	0.999999
FrontalCortex	8	85987182	ENSMUST00000034131.10	3313	AAGAACTAT	433	0.327945	0.999892
Hippocampus	8	85987182	ENSMUST00000034131.10	3313	AAGAACTAT	370	0.318919	0.999791
Liver	8	85987182	ENSMUST00000034131.10	3313	AAGAACTAT	506	0.324111	0.999919
SkeletalMuscle	8	85987182	ENSMUST00000034131.10	3313	AAGAACTAT	246	0.264228	0.999073
Testis	8	85987182	ENSMUST00000034131.10	3313	AAGAACTAT	632	0.376582	0.999993
Cerebellum	8	85987201	ENSMUST00000034131.10	3294	TTGGACTCA	212	0.59434	1
FrontalCortex	8	85987201	ENSMUST00000034131.10	3294	TTGGACTCA	378	0.600529	1
Hippocampus	8	85987201	ENSMUST00000034131.10	3294	TTGGACTCA	324	0.537037	1
Liver	8	85987201	ENSMUST00000034131.10	3294	TTGGACTCA	410	0.617073	1
SkeletalMuscle	8	85987201	ENSMUST00000034131.10	3294	TTGGACTCA	209	0.511962	1
Testis	8	85987201	ENSMUST00000034131.10	3294	TTGGACTCA	530	0.54717	1
Cerebellum	8	85987608	ENSMUST00000034131.10	2887	CAGGACCTT	211	0.161137	0.999627
FrontalCortex	8	85987608	ENSMUST00000034131.10	2887	CAGGACCTT	306	0.189542	0.999946
Hippocampus	8	85987608	ENSMUST00000034131.10	2887	CAGGACCTT	283	0.204947	0.999943
FrontalCortex	8	86034322	ENSMUST00000034132.13	909	TCAGACAGC	29	0.310345	0.997578
Cerebellum	8	86034473	ENSMUST00000034132.13	1060	ATGGACATT	28	0.928571	1
Cerebellum	8	86034473	ENSMUST00000170141.3	1032	ATGGACATT	27	0.888889	1
FrontalCortex	8	86034473	ENSMUST00000034132.13	1060	ATGGACATT	30	0.933333	1
FrontalCortex	8	86034473	ENSMUST00000170141.3	1032	ATGGACATT	28	0.964286	1
Hippocampus	8	86034473	ENSMUST00000034132.13	1060	ATGGACATT	38	0.842105	1
Hippocampus	8	86034473	ENSMUST00000170141.3	1032	ATGGACATT	24	0.916667	1
Testis	8	86034473	ENSMUST00000034132.13	1060	ATGGACATT	76	0.855263	1
Testis	8	86034473	ENSMUST00000170141.3	1032	ATGGACATT	29	0.862069	1
Cerebellum	8	86034502	ENSMUST00000034132.13	1089	GAAGACTCA	26	0.307692	0.99998
Hippocampus	8	86034502	ENSMUST00000170141.3	1061	GAAGACTCA	26	0.307692	0.999929
Testis	8	86034502	ENSMUST00000034132.13	1089	GAAGACTCA	70	0.185714	0.999971
Cerebellum	8	86034538	ENSMUST00000034132.13	1125	TGGGACCAT	27	0.222222	0.99957
FrontalCortex	8	86034538	ENSMUST00000034132.13	1125	TGGGACCAT	31	0.290323	0.999781
Testis	8	86034538	ENSMUST00000034132.13	1125	TGGGACCAT	72	0.166667	0.999984
Cerebellum	8	86135928	ENSMUST00000047749.7	1047	ATTGACTTT	45	0.244444	0.998307
Cerebellum	8	86136153	ENSMUST00000047749.7	822	AAAGACAAA	40	0.225	0.998879
Cerebellum	8	86136232	ENSMUST00000047749.7	743	TTAGACTTT	44	0.681818	1
FrontalCortex	8	86136232	ENSMUST00000047749.7	743	TTAGACTTT	36	0.611111	1
Hippocampus	8	86136232	ENSMUST00000047749.7	743	TTAGACTTT	33	0.515152	1
Liver	8	86136232	ENSMUST00000047749.7	743	TTAGACTTT	63	0.412698	1
SkeletalMuscle	8	86136232	ENSMUST00000047749.7	743	TTAGACTTT	47	0.595745	1
Testis	8	86136232	ENSMUST00000047749.7	743	TTAGACTTT	159	0.45283	1
Cerebellum	8	86136312	ENSMUST00000047749.7	663	CCAGACTGT	34	0.5	1
FrontalCortex	8	86136312	ENSMUST00000047749.7	663	CCAGACTGT	31	0.451613	0.999585
Hippocampus	8	86136312	ENSMUST00000047749.7	663	CCAGACTGT	26	0.769231	0.999996
Liver	8	86136312	ENSMUST00000047749.7	663	CCAGACTGT	53	0.433962	1
SkeletalMuscle	8	86136312	ENSMUST00000047749.7	663	CCAGACTGT	44	0.386364	0.999991
Testis	8	86136312	ENSMUST00000047749.7	663	CCAGACTGT	132	0.492424	1
Cerebellum	8	86136329	ENSMUST00000047749.7	646	GTGGACTCT	43	0.395349	1
FrontalCortex	8	86136329	ENSMUST00000047749.7	646	GTGGACTCT	31	0.516129	1
Hippocampus	8	86136329	ENSMUST00000047749.7	646	GTGGACTCT	28	0.5	1
Liver	8	86136329	ENSMUST00000047749.7	646	GTGGACTCT	62	0.435484	1
SkeletalMuscle	8	86136329	ENSMUST00000047749.7	646	GTGGACTCT	42	0.428571	1
Testis	8	86136329	ENSMUST00000047749.7	646	GTGGACTCT	142	0.330986	1
Liver	8	86136387	ENSMUST00000047749.7	588	TCAAACTCT	65	0.230769	0.999145
Cerebellum	8	86136413	ENSMUST00000047749.7	562	AAAGACTTA	37	0.972973	1
FrontalCortex	8	86136413	ENSMUST00000047749.7	562	AAAGACTTA	28	1	1
Hippocampus	8	86136413	ENSMUST00000047749.7	562	AAAGACTTA	21	0.952381	1
Liver	8	86136413	ENSMUST00000047749.7	562	AAAGACTTA	57	0.824561	1
SkeletalMuscle	8	86136413	ENSMUST00000047749.7	562	AAAGACTTA	42	1	1
Testis	8	86136413	ENSMUST00000047749.7	562	AAAGACTTA	136	0.904412	1
Cerebellum	8	86252221	ENSMUST00000034136.12	1671	AAAGACTTT	53	0.188679	0.999964
Cerebellum	8	86252313	ENSMUST00000034136.12	1763	AAGGACTCT	53	0.849057	1
FrontalCortex	8	86252313	ENSMUST00000034136.12	1763	AAGGACTCT	51	0.843137	1
Hippocampus	8	86252313	ENSMUST00000034136.12	1763	AAGGACTCT	78	0.730769	1
Liver	8	86252313	ENSMUST00000034136.12	1763	AAGGACTCT	752	0.594415	1
SkeletalMuscle	8	86252313	ENSMUST00000034136.12	1763	AAGGACTCT	308	0.824675	1
Testis	8	86252313	ENSMUST00000034136.12	1763	AAGGACTCT	148	0.709459	1
SkeletalMuscle	8	86252332	ENSMUST00000034136.12	1782	TCAGACAGG	247	0.51417	0.9983
Cerebellum	8	86252372	ENSMUST00000034136.12	1822	GGAGACTTC	53	0.377358	1
FrontalCortex	8	86252372	ENSMUST00000034136.12	1822	GGAGACTTC	49	0.428571	1
Hippocampus	8	86252372	ENSMUST00000034136.12	1822	GGAGACTTC	79	0.329114	1
Liver	8	86252372	ENSMUST00000034136.12	1822	GGAGACTTC	746	0.162198	0.997598
SkeletalMuscle	8	86252372	ENSMUST00000034136.12	1822	GGAGACTTC	310	0.335484	1
Testis	8	86252372	ENSMUST00000034136.12	1822	GGAGACTTC	150	0.24	1
Cerebellum	8	86252649	ENSMUST00000034136.12	2099	TGTGACTTG	56	0.25	0.999468
Cerebellum	8	86254044	ENSMUST00000034136.12	3494	AGAGACATT	76	0.565789	1
FrontalCortex	8	86254044	ENSMUST00000034136.12	3494	AGAGACATT	107	0.504673	1
Hippocampus	8	86254044	ENSMUST00000034136.12	3494	AGAGACATT	142	0.43662	1
Liver	8	86254044	ENSMUST00000034136.12	3494	AGAGACATT	847	0.286895	0.999999
SkeletalMuscle	8	86254044	ENSMUST00000034136.12	3494	AGAGACATT	481	0.467775	1
Testis	8	86254044	ENSMUST00000034136.12	3494	AGAGACATT	291	0.360825	1
Liver	8	86264847	ENSMUST00000034138.7	2334	GTGGACTGT	92	0.130435	0.997889
Cerebellum	8	86265624	ENSMUST00000034138.7	1557	TAAGACTCC	350	0.134286	0.998077
FrontalCortex	8	86265624	ENSMUST00000034138.7	1557	TAAGACTCC	494	0.131579	0.999209
Cerebellum	8	86265753	ENSMUST00000034138.7	1428	ATGGACATC	275	0.741818	1
FrontalCortex	8	86265753	ENSMUST00000034138.7	1428	ATGGACATC	363	0.774105	1
Hippocampus	8	86265753	ENSMUST00000034138.7	1428	ATGGACATC	330	0.760606	1
Liver	8	86265753	ENSMUST00000034138.7	1428	ATGGACATC	460	0.667391	1
SkeletalMuscle	8	86265753	ENSMUST00000034138.7	1428	ATGGACATC	501	0.664671	1
Testis	8	86265753	ENSMUST00000034138.7	1428	ATGGACATC	760	0.623684	1
Cerebellum	8	86265761	ENSMUST00000034138.7	1420	ATGGACTGA	340	0.488235	1
FrontalCortex	8	86265761	ENSMUST00000034138.7	1420	ATGGACTGA	463	0.427646	1
Hippocampus	8	86265761	ENSMUST00000034138.7	1420	ATGGACTGA	436	0.46789	1
Liver	8	86265761	ENSMUST00000034138.7	1420	ATGGACTGA	560	0.408929	1
SkeletalMuscle	8	86265761	ENSMUST00000034138.7	1420	ATGGACTGA	634	0.376972	1
Testis	8	86265761	ENSMUST00000034138.7	1420	ATGGACTGA	908	0.277533	0.999999
Cerebellum	8	86265872	ENSMUST00000034138.7	1309	ATGGACCTG	299	0.618729	1
FrontalCortex	8	86265872	ENSMUST00000034138.7	1309	ATGGACCTG	411	0.605839	1
Hippocampus	8	86265872	ENSMUST00000034138.7	1309	ATGGACCTG	382	0.562827	1
Liver	8	86265872	ENSMUST00000034138.7	1309	ATGGACCTG	523	0.489484	1
SkeletalMuscle	8	86265872	ENSMUST00000034138.7	1309	ATGGACCTG	572	0.524476	1
Testis	8	86265872	ENSMUST00000034138.7	1309	ATGGACCTG	825	0.447273	1
Cerebellum	8	86365919	ENSMUST00000109686.4	2908	TGGGACTGT	58	0.258621	0.999993
FrontalCortex	8	86365919	ENSMUST00000109686.4	2908	TGGGACTGT	43	0.27907	0.999996
Cerebellum	8	86367250	ENSMUST00000109686.4	1577	GAGGACAGA	47	0.893617	1
FrontalCortex	8	86367250	ENSMUST00000109686.4	1577	GAGGACAGA	30	0.933333	1
Cerebellum	8	86367369	ENSMUST00000109686.4	1458	TGGAACTTC	42	0.761905	0.999729
FrontalCortex	8	86367369	ENSMUST00000109686.4	1458	TGGAACTTC	28	0.785714	0.999511
Cerebellum	8	86367389	ENSMUST00000109686.4	1438	CAGGACCAA	36	0.25	0.99962
FrontalCortex	8	86367389	ENSMUST00000109686.4	1438	CAGGACCAA	25	0.36	0.998672
Cerebellum	8	86367489	ENSMUST00000109686.4	1338	AAGAACTTG	47	0.446809	0.999998
FrontalCortex	8	86367489	ENSMUST00000109686.4	1338	AAGAACTTG	28	0.571429	1
Cerebellum	8	86367546	ENSMUST00000109686.4	1281	ATGAACTAT	46	0.891304	1
FrontalCortex	8	86367546	ENSMUST00000109686.4	1281	ATGAACTAT	24	0.791667	0.999997
Cerebellum	8	86367584	ENSMUST00000109686.4	1243	TAAAACTGG	44	0.727273	0.999803
FrontalCortex	8	86367584	ENSMUST00000109686.4	1243	TAAAACTGG	22	0.863636	0.999481
Cerebellum	8	86367599	ENSMUST00000109686.4	1228	CAAAACTGC	49	0.673469	1
FrontalCortex	8	86367599	ENSMUST00000109686.4	1228	CAAAACTGC	28	0.642857	0.999999
Cerebellum	8	86367698	ENSMUST00000109686.4	1129	TGGGACAAT	29	0.931034	1
Cerebellum	8	86367707	ENSMUST00000109686.4	1120	TAAAACTCA	48	0.416667	0.999992
Cerebellum	8	86367729	ENSMUST00000109686.4	1098	CTGGACTAT	42	0.714286	1
FrontalCortex	8	86367729	ENSMUST00000109686.4	1098	CTGGACTAT	25	0.6	1
Cerebellum	8	86444716	ENSMUST00000034140.9	2797	AAGGACTCT	298	0.338926	1
FrontalCortex	8	86444716	ENSMUST00000034140.9	2797	AAGGACTCT	419	0.312649	1
Hippocampus	8	86444716	ENSMUST00000034140.9	2797	AAGGACTCT	396	0.25	0.999985
Liver	8	86444716	ENSMUST00000034140.9	2797	AAGGACTCT	57	0.140351	0.999106
SkeletalMuscle	8	86444716	ENSMUST00000034140.9	2797	AAGGACTCT	68	0.176471	0.999921
Testis	8	86444716	ENSMUST00000034140.9	2797	AAGGACTCT	92	0.141304	0.999496
Cerebellum	8	86502791	ENSMUST00000034140.9	957	TTGGACAGT	131	0.557252	0.999999
FrontalCortex	8	86502791	ENSMUST00000034140.9	957	TTGGACAGT	147	0.585034	0.999985
Hippocampus	8	86502791	ENSMUST00000034140.9	957	TTGGACAGT	139	0.539568	0.999987
Liver	8	86502791	ENSMUST00000034140.9	957	TTGGACAGT	153	0.54902	0.999884
SkeletalMuscle	8	86502791	ENSMUST00000034140.9	957	TTGGACAGT	50	0.62	0.999919
Cerebellum	8	86786052	ENSMUST00000053771.14	3398	GAGGACTCC	24	0.333333	0.999881
SkeletalMuscle	8	86786052	ENSMUST00000053771.14	3398	GAGGACTCC	347	0.193084	0.999701
SkeletalMuscle	8	86786052	ENSMUST00000162305.2	732	GAGGACTCC	86	0.197674	0.99994
Cerebellum	8	86786207	ENSMUST00000053771.14	3553	TTGGACCTT	21	0.238095	0.999715
FrontalCortex	8	86786207	ENSMUST00000053771.14	3553	TTGGACCTT	20	0.4	0.999983
Hippocampus	8	86786207	ENSMUST00000053771.14	3553	TTGGACCTT	28	0.214286	0.998856
SkeletalMuscle	8	86786207	ENSMUST00000053771.14	3553	TTGGACCTT	330	0.181818	0.999973
FrontalCortex	8	86786453	ENSMUST00000053771.14	3799	TGGGACTCA	20	0.5	0.999982
Hippocampus	8	86786453	ENSMUST00000053771.14	3799	TGGGACTCA	31	0.419355	0.999992
Liver	8	86786453	ENSMUST00000053771.14	3799	TGGGACTCA	28	0.285714	0.99997
SkeletalMuscle	8	86786453	ENSMUST00000053771.14	3799	TGGGACTCA	358	0.522346	1
SkeletalMuscle	8	86786453	ENSMUST00000162305.2	1133	TGGGACTCA	113	0.415929	1
Cerebellum	8	86786901	ENSMUST00000053771.14	4247	AGTAACTTC	26	0.769231	0.998825
Liver	8	86786901	ENSMUST00000053771.14	4247	AGTAACTTC	32	0.75	0.999293
SkeletalMuscle	8	86786901	ENSMUST00000053771.14	4247	AGTAACTTC	418	0.624402	0.999494
SkeletalMuscle	8	86786901	ENSMUST00000162305.2	1581	AGTAACTTC	168	0.666667	0.999829
Testis	8	87231369	ENSMUST00000131423.8	4732	GAAGACTGA	262	0.209924	0.999988
Testis	8	87231369	ENSMUST00000156066.8	2426	GAAGACTGA	59	0.152542	0.999128
Testis	8	87231686	ENSMUST00000131423.8	4415	GCAGACTCA	258	0.437984	1
Testis	8	87231686	ENSMUST00000156066.8	2109	GCAGACTCA	61	0.557377	1
Testis	8	87231813	ENSMUST00000131423.8	4288	ATGGACATG	244	0.405738	1
Testis	8	87231813	ENSMUST00000156066.8	1982	ATGGACATG	63	0.269841	0.999997
Testis	8	87231853	ENSMUST00000131423.8	4248	TTGGACTGT	216	0.282407	1
Testis	8	87231853	ENSMUST00000156066.8	1942	TTGGACTGT	57	0.280702	0.999999
Cerebellum	8	87368358	ENSMUST00000034141.18	1311	CAAGACTCT	71	0.197183	0.999953
FrontalCortex	8	87368358	ENSMUST00000034141.18	1311	CAAGACTCT	65	0.292308	0.999999
Hippocampus	8	87368358	ENSMUST00000034141.18	1311	CAAGACTCT	72	0.388889	1
SkeletalMuscle	8	87368358	ENSMUST00000034141.18	1311	CAAGACTCT	99	0.171717	0.999785
Testis	8	87368358	ENSMUST00000034141.18	1311	CAAGACTCT	121	0.305785	1
FrontalCortex	8	87392344	ENSMUST00000034141.18	1549	CATAACTTC	66	0.606061	0.999702
Hippocampus	8	87392344	ENSMUST00000034141.18	1549	CATAACTTC	73	0.684932	0.999948
SkeletalMuscle	8	87392344	ENSMUST00000034141.18	1549	CATAACTTC	106	0.641509	0.999983
Testis	8	87392344	ENSMUST00000034141.18	1549	CATAACTTC	125	0.592	0.999988
Hippocampus	8	87439988	ENSMUST00000034141.18	2127	ATGGACTCC	85	0.105882	0.99749
SkeletalMuscle	8	87440632	ENSMUST00000121673.8	1078	AGTAACTTG	52	0.576923	0.998474
Cerebellum	8	87451546	ENSMUST00000045296.6	1057	TAAAACTTT	78	0.448718	0.999999
Hippocampus	8	87451546	ENSMUST00000045296.6	1057	TAAAACTTT	67	0.447761	0.999964
SkeletalMuscle	8	87451546	ENSMUST00000045296.6	1057	TAAAACTTT	42	0.47619	0.999965
Testis	8	87451546	ENSMUST00000045296.6	1057	TAAAACTTT	185	0.464865	0.997607
Cerebellum	8	87451588	ENSMUST00000045296.6	1015	TTTGACTTC	66	0.393939	1
FrontalCortex	8	87451588	ENSMUST00000045296.6	1015	TTTGACTTC	72	0.236111	0.999998
Hippocampus	8	87451588	ENSMUST00000045296.6	1015	TTTGACTTC	64	0.140625	0.999779
Liver	8	87451588	ENSMUST00000045296.6	1015	TTTGACTTC	35	0.228571	0.999844
SkeletalMuscle	8	87451588	ENSMUST00000045296.6	1015	TTTGACTTC	37	0.216216	0.999758
Testis	8	87451588	ENSMUST00000045296.6	1015	TTTGACTTC	165	0.193939	0.999957
Cerebellum	8	87451719	ENSMUST00000045296.6	884	AGTGACTGC	72	0.972222	1
FrontalCortex	8	87451719	ENSMUST00000045296.6	884	AGTGACTGC	62	0.951613	1
Hippocampus	8	87451719	ENSMUST00000045296.6	884	AGTGACTGC	59	0.932203	1
Liver	8	87451719	ENSMUST00000045296.6	884	AGTGACTGC	28	0.928571	1
SkeletalMuscle	8	87451719	ENSMUST00000045296.6	884	AGTGACTGC	32	0.9375	1
Testis	8	87451719	ENSMUST00000045296.6	884	AGTGACTGC	160	0.9125	1
Cerebellum	8	87451780	ENSMUST00000045296.6	823	ATTGACTTG	76	0.421053	1
FrontalCortex	8	87451780	ENSMUST00000045296.6	823	ATTGACTTG	64	0.265625	0.999989
Hippocampus	8	87451780	ENSMUST00000045296.6	823	ATTGACTTG	61	0.360656	0.999998
Liver	8	87451780	ENSMUST00000045296.6	823	ATTGACTTG	32	0.25	0.999148
Testis	8	87451780	ENSMUST00000045296.6	823	ATTGACTTG	173	0.248555	0.999989
Cerebellum	8	87451953	ENSMUST00000045296.6	650	GTTGACTGG	70	0.742857	1
FrontalCortex	8	87451953	ENSMUST00000045296.6	650	GTTGACTGG	57	0.807018	1
Hippocampus	8	87451953	ENSMUST00000045296.6	650	GTTGACTGG	59	0.745763	1
Liver	8	87451953	ENSMUST00000045296.6	650	GTTGACTGG	29	0.655172	1
SkeletalMuscle	8	87451953	ENSMUST00000045296.6	650	GTTGACTGG	30	0.5	0.999956
Testis	8	87451953	ENSMUST00000045296.6	650	GTTGACTGG	148	0.493243	1
Cerebellum	8	87451977	ENSMUST00000045296.6	626	ACAGACATT	71	0.915493	1
FrontalCortex	8	87451977	ENSMUST00000045296.6	626	ACAGACATT	53	0.981132	1
Hippocampus	8	87451977	ENSMUST00000045296.6	626	ACAGACATT	56	0.857143	1
Liver	8	87451977	ENSMUST00000045296.6	626	ACAGACATT	28	0.928571	1
SkeletalMuscle	8	87451977	ENSMUST00000045296.6	626	ACAGACATT	22	0.909091	0.999999
Testis	8	87451977	ENSMUST00000045296.6	626	ACAGACATT	140	0.907143	1
Hippocampus	8	87452161	ENSMUST00000045296.6	442	AATAACTCT	56	0.5	0.999604
Cerebellum	8	87452346	ENSMUST00000045296.6	257	TTTGACTAT	67	0.641791	1
FrontalCortex	8	87452346	ENSMUST00000045296.6	257	TTTGACTAT	56	0.535714	1
Hippocampus	8	87452346	ENSMUST00000045296.6	257	TTTGACTAT	48	0.395833	0.999999
Liver	8	87452346	ENSMUST00000045296.6	257	TTTGACTAT	30	0.5	0.999997
SkeletalMuscle	8	87452346	ENSMUST00000045296.6	257	TTTGACTAT	25	0.52	0.999999
Testis	8	87452346	ENSMUST00000045296.6	257	TTTGACTAT	122	0.393443	1
Cerebellum	8	87452382	ENSMUST00000045296.6	221	AATGACTTG	61	0.57377	1
FrontalCortex	8	87452382	ENSMUST00000045296.6	221	AATGACTTG	43	0.674419	1
Hippocampus	8	87452382	ENSMUST00000045296.6	221	AATGACTTG	43	0.581395	1
Liver	8	87452382	ENSMUST00000045296.6	221	AATGACTTG	28	0.428571	0.999999
SkeletalMuscle	8	87452382	ENSMUST00000045296.6	221	AATGACTTG	20	0.5	0.99999
Testis	8	87452382	ENSMUST00000045296.6	221	AATGACTTG	100	0.47	1
Cerebellum	8	87571082	ENSMUST00000034074.8	3154	CAGAACTGT	37	0.432432	0.999783
FrontalCortex	8	87571082	ENSMUST00000034074.8	3154	CAGAACTGT	40	0.3	0.999935
Testis	8	87571082	ENSMUST00000034074.8	3154	CAGAACTGT	39	0.384615	0.997695
Cerebellum	8	87571129	ENSMUST00000034074.8	3107	ACAGACTTA	41	0.195122	0.999508
FrontalCortex	8	87571129	ENSMUST00000034074.8	3107	ACAGACTTA	37	0.216216	0.999971
Hippocampus	8	87571129	ENSMUST00000034074.8	3107	ACAGACTTA	30	0.166667	0.998898
Liver	8	87571129	ENSMUST00000034074.8	3107	ACAGACTTA	31	0.225806	0.999714
Testis	8	87571129	ENSMUST00000034074.8	3107	ACAGACTTA	33	0.30303	0.999996
Cerebellum	8	87571264	ENSMUST00000034074.8	2972	ATGGACCAT	35	0.6	1
FrontalCortex	8	87571264	ENSMUST00000034074.8	2972	ATGGACCAT	34	0.558824	1
Hippocampus	8	87571264	ENSMUST00000034074.8	2972	ATGGACCAT	29	0.586207	1
Liver	8	87571264	ENSMUST00000034074.8	2972	ATGGACCAT	26	0.5	1
SkeletalMuscle	8	87571264	ENSMUST00000034074.8	2972	ATGGACCAT	20	0.4	0.999996
Testis	8	87571264	ENSMUST00000034074.8	2972	ATGGACCAT	35	0.4	0.999999
Cerebellum	8	87571319	ENSMUST00000034074.8	2917	TTGGACTGA	44	0.977273	1
FrontalCortex	8	87571319	ENSMUST00000034074.8	2917	TTGGACTGA	41	0.902439	1
Hippocampus	8	87571319	ENSMUST00000034074.8	2917	TTGGACTGA	38	0.894737	1
Liver	8	87571319	ENSMUST00000034074.8	2917	TTGGACTGA	33	0.909091	1
SkeletalMuscle	8	87571319	ENSMUST00000034074.8	2917	TTGGACTGA	24	0.791667	0.999998
Testis	8	87571319	ENSMUST00000034074.8	2917	TTGGACTGA	43	0.744186	1
Cerebellum	8	87571349	ENSMUST00000034074.8	2887	AAAGACCTG	40	0.45	0.999998
FrontalCortex	8	87571349	ENSMUST00000034074.8	2887	AAAGACCTG	33	0.424242	0.999999
Hippocampus	8	87571349	ENSMUST00000034074.8	2887	AAAGACCTG	31	0.419355	0.999996
Liver	8	87571349	ENSMUST00000034074.8	2887	AAAGACCTG	31	0.290323	0.998571
Testis	8	87571349	ENSMUST00000034074.8	2887	AAAGACCTG	34	0.441176	0.999998
Cerebellum	8	87571406	ENSMUST00000034074.8	2830	CCTGACTCT	48	0.541667	1
FrontalCortex	8	87571406	ENSMUST00000034074.8	2830	CCTGACTCT	39	0.538462	1
Hippocampus	8	87571406	ENSMUST00000034074.8	2830	CCTGACTCT	36	0.527778	1
Liver	8	87571406	ENSMUST00000034074.8	2830	CCTGACTCT	29	0.517241	0.999999
SkeletalMuscle	8	87571406	ENSMUST00000034074.8	2830	CCTGACTCT	25	0.4	0.999998
Testis	8	87571406	ENSMUST00000034074.8	2830	CCTGACTCT	41	0.536585	1
Cerebellum	8	87587435	ENSMUST00000034074.8	1741	AAAGACATC	33	0.484848	1
FrontalCortex	8	87587435	ENSMUST00000034074.8	1741	AAAGACATC	24	0.375	0.999993
Hippocampus	8	87587435	ENSMUST00000034074.8	1741	AAAGACATC	22	0.363636	0.999991
Testis	8	87587435	ENSMUST00000034074.8	1741	AAAGACATC	25	0.56	1
Cerebellum	8	87587504	ENSMUST00000034074.8	1672	CAGAACTCA	32	0.375	0.998694
Cerebellum	8	87587536	ENSMUST00000034074.8	1640	TAGGACAAA	29	0.310345	0.999848
FrontalCortex	8	87587536	ENSMUST00000034074.8	1640	TAGGACAAA	21	0.428571	0.999997
Hippocampus	8	87587536	ENSMUST00000034074.8	1640	TAGGACAAA	21	0.428571	0.999997
Testis	8	87587536	ENSMUST00000034074.8	1640	TAGGACAAA	21	0.380952	0.999888
Cerebellum	8	87587550	ENSMUST00000034074.8	1626	CAGAACAGT	25	0.32	0.998555
FrontalCortex	8	87587550	ENSMUST00000034074.8	1626	CAGAACAGT	21	0.428571	0.999907
Cerebellum	8	87587594	ENSMUST00000034074.8	1582	AAAGACTCT	31	0.935484	1
FrontalCortex	8	87587594	ENSMUST00000034074.8	1582	AAAGACTCT	22	0.954545	1
Hippocampus	8	87587594	ENSMUST00000034074.8	1582	AAAGACTCT	24	0.875	1
Liver	8	87587594	ENSMUST00000034074.8	1582	AAAGACTCT	25	0.84	1
Testis	8	87587594	ENSMUST00000034074.8	1582	AAAGACTCT	22	0.954545	1
Cerebellum	8	87587753	ENSMUST00000034074.8	1423	CGAGACTTT	25	0.36	0.999994
FrontalCortex	8	87587753	ENSMUST00000034074.8	1423	CGAGACTTT	22	0.454545	0.999999
Testis	8	87587874	ENSMUST00000034074.8	1302	TAAAACCAT	22	0.272727	0.99892
Cerebellum	8	87587921	ENSMUST00000034074.8	1255	AAAGACACT	27	0.296296	0.999914
FrontalCortex	8	87587921	ENSMUST00000034074.8	1255	AAAGACACT	22	0.181818	0.998479
Hippocampus	8	87587921	ENSMUST00000034074.8	1255	AAAGACACT	21	0.428571	0.999997
Testis	8	87587921	ENSMUST00000034074.8	1255	AAAGACACT	24	0.458333	0.999998
Cerebellum	8	88195168	ENSMUST00000034076.16	2665	GGGGACAAA	29	0.275862	0.998652
Cerebellum	8	88195178	ENSMUST00000034076.16	2655	GGGGACTGT	31	0.322581	0.999982
Cerebellum	8	88195578	ENSMUST00000034076.16	2255	CAGGACTTT	615	0.829268	1
Cerebellum	8	88195578	ENSMUST00000211279.2	1739	CAGGACTTT	126	0.857143	1
Cerebellum	8	88195603	ENSMUST00000034076.16	2230	CCGGACTCG	697	0.451937	1
Cerebellum	8	88195603	ENSMUST00000211279.2	1714	CCGGACTCG	145	0.462069	1
Cerebellum	8	88195732	ENSMUST00000034076.16	2101	CGTGACTGT	746	0.5	0.999996
Cerebellum	8	88195732	ENSMUST00000211279.2	1585	CGTGACTGT	158	0.474684	0.999997
Cerebellum	8	88195849	ENSMUST00000211279.2	1468	TAAGACCTA	134	0.238806	0.999999
Cerebellum	8	88195977	ENSMUST00000034076.16	1856	AGAGACTTG	696	0.693966	1
Cerebellum	8	88195977	ENSMUST00000211279.2	1340	AGAGACTTG	141	0.652482	1
Cerebellum	8	88196055	ENSMUST00000034076.16	1778	TGGGACTTT	874	0.802059	1
Cerebellum	8	88196055	ENSMUST00000169693.2	1510	TGGGACTTT	134	0.507463	1
Cerebellum	8	88196055	ENSMUST00000211279.2	1262	TGGGACTTT	179	0.726257	1
Cerebellum	8	88196281	ENSMUST00000034076.16	1552	AAGAACTCT	892	0.5	1
Cerebellum	8	88196281	ENSMUST00000169693.2	1284	AAGAACTCT	251	0.442231	1
Cerebellum	8	88196281	ENSMUST00000211279.2	1036	AAGAACTCT	206	0.436893	1
Cerebellum	8	88196322	ENSMUST00000034076.16	1511	TTTGACTAT	982	0.247454	0.999978
Cerebellum	8	88196322	ENSMUST00000169693.2	1243	TTTGACTAT	273	0.223443	0.998798
Cerebellum	8	88196322	ENSMUST00000211279.2	995	TTTGACTAT	226	0.230088	0.999391
Cerebellum	8	88196620	ENSMUST00000034076.16	1213	AGAGACTTG	539	0.705009	1
Cerebellum	8	88196620	ENSMUST00000169693.2	945	AGAGACTTG	168	0.541667	1
Cerebellum	8	88196620	ENSMUST00000211279.2	697	AGAGACTTG	101	0.673267	1
Cerebellum	8	88196882	ENSMUST00000034076.16	951	TCTGACTGG	690	0.350725	0.999997
Cerebellum	8	88196882	ENSMUST00000169693.2	683	TCTGACTGG	179	0.385475	0.999998
Cerebellum	8	88196882	ENSMUST00000211279.2	435	TCTGACTGG	84	0.238095	0.99992
Cerebellum	8	88196940	ENSMUST00000034076.16	893	GGGAACTTG	640	0.326562	0.999848
Cerebellum	8	88196940	ENSMUST00000169693.2	625	GGGAACTTG	165	0.315152	0.9998
Cerebellum	8	88196940	ENSMUST00000211279.2	377	GGGAACTTG	58	0.293103	0.998963
Cerebellum	8	88198796	ENSMUST00000169693.2	174	TGAGACAGA	118	0.135593	0.999919
Cerebellum	8	88198835	ENSMUST00000034076.16	403	GGGGACTGC	475	0.349474	0.999997
Cerebellum	8	88198835	ENSMUST00000169693.2	135	GGGGACTGC	121	0.305785	1
Cerebellum	8	88199028	ENSMUST00000034076.16	210	GGGGACATT	100	0.59	1
Testis	8	88315908	ENSMUST00000093342.6	1160	GCAGACATT	488	0.366803	1
Testis	8	88315989	ENSMUST00000093342.6	1241	TGGGACTGT	475	0.625263	1
Cerebellum	8	88507142	ENSMUST00000109655.9	3561	AGGGACTGC	22	0.318182	0.999963
Cerebellum	8	88507507	ENSMUST00000109655.9	3196	TCGGACTTT	20	0.85	1
Cerebellum	8	88860548	ENSMUST00000095214.10	545	TCGGACATG	51	0.45098	1
FrontalCortex	8	88860548	ENSMUST00000095214.10	545	TCGGACATG	43	0.534884	1
Hippocampus	8	88860548	ENSMUST00000095214.10	545	TCGGACATG	39	0.410256	0.999813
Liver	8	88860548	ENSMUST00000095214.10	545	TCGGACATG	57	0.263158	0.999987
SkeletalMuscle	8	88860548	ENSMUST00000095214.10	545	TCGGACATG	46	0.347826	0.999998
SkeletalMuscle	8	88860548	ENSMUST00000127490.8	453	TCGGACATG	52	0.403846	1
Testis	8	88860548	ENSMUST00000095214.10	545	TCGGACATG	75	0.586667	1
Cerebellum	8	88860698	ENSMUST00000095214.10	695	CAGAACTCT	61	0.540984	0.999984
FrontalCortex	8	88860698	ENSMUST00000095214.10	695	CAGAACTCT	44	0.545455	0.999999
Hippocampus	8	88860698	ENSMUST00000095214.10	695	CAGAACTCT	46	0.630435	1
Liver	8	88860698	ENSMUST00000095214.10	695	CAGAACTCT	54	0.407407	0.997613
SkeletalMuscle	8	88860698	ENSMUST00000095214.10	695	CAGAACTCT	51	0.411765	0.999971
SkeletalMuscle	8	88860698	ENSMUST00000127490.8	603	CAGAACTCT	57	0.385965	0.999726
Testis	8	88860698	ENSMUST00000095214.10	695	CAGAACTCT	71	0.507042	1
Testis	8	88860735	ENSMUST00000095214.10	732	TTAAACTTA	91	0.263736	0.999699
Cerebellum	8	88860835	ENSMUST00000095214.10	832	TTGGACTTT	73	0.876712	1
Cerebellum	8	88860835	ENSMUST00000127490.8	740	TTGGACTTT	28	0.857143	1
FrontalCortex	8	88860835	ENSMUST00000095214.10	832	TTGGACTTT	54	0.888889	1
FrontalCortex	8	88860835	ENSMUST00000127490.8	740	TTGGACTTT	30	0.9	1
Hippocampus	8	88860835	ENSMUST00000095214.10	832	TTGGACTTT	51	0.941176	1
Hippocampus	8	88860835	ENSMUST00000127490.8	740	TTGGACTTT	22	0.863636	1
Liver	8	88860835	ENSMUST00000095214.10	832	TTGGACTTT	63	0.825397	1
SkeletalMuscle	8	88860835	ENSMUST00000095214.10	832	TTGGACTTT	57	0.912281	1
SkeletalMuscle	8	88860835	ENSMUST00000127490.8	740	TTGGACTTT	66	0.893939	1
Testis	8	88860835	ENSMUST00000095214.10	832	TTGGACTTT	95	0.831579	1
Testis	8	88860835	ENSMUST00000127490.8	740	TTGGACTTT	38	0.894737	1
Cerebellum	8	88860974	ENSMUST00000095214.10	971	TTAGACTGA	69	0.376812	1
Cerebellum	8	88860974	ENSMUST00000127490.8	879	TTAGACTGA	24	0.416667	0.999998
FrontalCortex	8	88860974	ENSMUST00000095214.10	971	TTAGACTGA	43	0.465116	1
FrontalCortex	8	88860974	ENSMUST00000127490.8	879	TTAGACTGA	28	0.321429	0.999994
Hippocampus	8	88860974	ENSMUST00000095214.10	971	TTAGACTGA	42	0.309524	0.999998
Hippocampus	8	88860974	ENSMUST00000127490.8	879	TTAGACTGA	26	0.307692	0.999992
Liver	8	88860974	ENSMUST00000095214.10	971	TTAGACTGA	54	0.296296	0.999998
SkeletalMuscle	8	88860974	ENSMUST00000095214.10	971	TTAGACTGA	49	0.265306	0.99999
SkeletalMuscle	8	88860974	ENSMUST00000127490.8	879	TTAGACTGA	59	0.237288	0.999989
Testis	8	88860974	ENSMUST00000095214.10	971	TTAGACTGA	79	0.367089	1
Testis	8	88860974	ENSMUST00000127490.8	879	TTAGACTGA	37	0.324324	0.999997
SkeletalMuscle	8	88876741	ENSMUST00000034079.14	947	AAGGACATT	25	0.2	0.998604
Cerebellum	8	88897597	ENSMUST00000034079.14	2193	AAAGACTGA	22	0.727273	1
Liver	8	88897597	ENSMUST00000034079.14	2193	AAAGACTGA	60	0.516667	1
SkeletalMuscle	8	88897597	ENSMUST00000034079.14	2193	AAAGACTGA	41	0.609756	1
Testis	8	88897597	ENSMUST00000034079.14	2193	AAAGACTGA	31	0.709677	1
SkeletalMuscle	8	88898128	ENSMUST00000034079.14	2724	AGAGACTTC	54	0.166667	0.997391
Liver	8	88927005	ENSMUST00000119033.8	548	ACGGACTCA	27	0.518519	1
Testis	8	88927005	ENSMUST00000118952.8	521	ACGGACTCA	40	0.225	0.999912
Testis	8	88927005	ENSMUST00000119033.8	548	ACGGACTCA	113	0.460177	1
Liver	8	88983921	ENSMUST00000118952.8	2168	ACAGACTGT	29	0.793103	1
Liver	8	88983921	ENSMUST00000119033.8	2195	ACAGACTGT	35	0.914286	1
Testis	8	88983921	ENSMUST00000066748.10	2066	ACAGACTGT	21	0.904762	1
Testis	8	88983921	ENSMUST00000118952.8	2168	ACAGACTGT	36	0.777778	1
Testis	8	88983921	ENSMUST00000119033.8	2195	ACAGACTGT	40	0.65	1
FrontalCortex	8	88983955	ENSMUST00000119033.8	2229	CAGGACAGT	20	0.85	0.999652
Liver	8	88983955	ENSMUST00000118952.8	2202	CAGGACAGT	34	0.529412	0.998385
Liver	8	88983955	ENSMUST00000119033.8	2229	CAGGACAGT	33	0.454545	0.999886
FrontalCortex	8	88983969	ENSMUST00000119033.8	2243	AGGGACTCC	20	0.75	0.999996
Liver	8	88983969	ENSMUST00000118952.8	2216	AGGGACTCC	37	0.567568	1
Liver	8	88983969	ENSMUST00000119033.8	2243	AGGGACTCC	45	0.733333	1
Testis	8	88983969	ENSMUST00000066748.10	2114	AGGGACTCC	20	0.7	1
Testis	8	88983969	ENSMUST00000118952.8	2216	AGGGACTCC	43	0.511628	1
Testis	8	88983969	ENSMUST00000119033.8	2243	AGGGACTCC	45	0.4	1
Liver	8	88984058	ENSMUST00000119033.8	2332	GAAGACTGA	45	0.155556	0.99812
Testis	8	88984058	ENSMUST00000066748.10	2203	GAAGACTGA	22	0.318182	0.999985
Testis	8	88984058	ENSMUST00000118952.8	2305	GAAGACTGA	41	0.243902	0.999994
Testis	8	88984058	ENSMUST00000119033.8	2332	GAAGACTGA	47	0.297872	0.999998
Cerebellum	8	88985555	ENSMUST00000119033.8	3829	ATGGACACT	21	0.809524	1
FrontalCortex	8	88985555	ENSMUST00000066748.10	3700	ATGGACACT	22	0.590909	1
FrontalCortex	8	88985555	ENSMUST00000118952.8	3802	ATGGACACT	25	0.76	1
FrontalCortex	8	88985555	ENSMUST00000119033.8	3829	ATGGACACT	25	0.56	1
Hippocampus	8	88985555	ENSMUST00000066748.10	3700	ATGGACACT	28	0.642857	1
Hippocampus	8	88985555	ENSMUST00000119033.8	3829	ATGGACACT	21	0.619048	1
Liver	8	88985555	ENSMUST00000066748.10	3700	ATGGACACT	27	0.37037	0.999995
Liver	8	88985555	ENSMUST00000118952.8	3802	ATGGACACT	47	0.510638	1
Liver	8	88985555	ENSMUST00000119033.8	3829	ATGGACACT	39	0.384615	1
Testis	8	88985555	ENSMUST00000066748.10	3700	ATGGACACT	24	0.291667	0.999944
Testis	8	88985555	ENSMUST00000118952.8	3802	ATGGACACT	25	0.2	0.999063
Testis	8	88985555	ENSMUST00000119033.8	3829	ATGGACACT	32	0.25	0.999903
FrontalCortex	8	89471895	ENSMUST00000209532.2	2715	AAAGACTTG	21	0.238095	0.999125
FrontalCortex	8	89473581	ENSMUST00000209532.2	2998	GCAGACTTC	24	0.333333	0.99999
FrontalCortex	8	89754001	ENSMUST00000034090.8	5127	ATGGACTGT	23	0.782609	1
Hippocampus	8	89754001	ENSMUST00000034090.8	5127	ATGGACTGT	28	0.821429	1
Liver	8	89754001	ENSMUST00000034090.8	5127	ATGGACTGT	31	0.580645	1
FrontalCortex	8	89754528	ENSMUST00000034090.8	4600	AAGGACTTT	22	0.590909	0.999989
Hippocampus	8	89754528	ENSMUST00000034090.8	4600	AAGGACTTT	29	0.62069	1
Liver	8	89754528	ENSMUST00000034090.8	4600	AAGGACTTT	35	0.285714	0.998815
FrontalCortex	8	89754771	ENSMUST00000034090.8	4357	ATGGACTAG	22	0.227273	0.998925
Hippocampus	8	89754771	ENSMUST00000034090.8	4357	ATGGACTAG	27	0.481481	1
Liver	8	89754771	ENSMUST00000034090.8	4357	ATGGACTAG	38	0.605263	1
Hippocampus	8	89754786	ENSMUST00000034090.8	4342	TTGGACTAA	31	0.419355	1
Liver	8	89754786	ENSMUST00000034090.8	4342	TTGGACTAA	38	0.526316	1
FrontalCortex	8	89754901	ENSMUST00000034090.8	4227	GAAGACATT	23	0.304348	0.999747
FrontalCortex	8	89754922	ENSMUST00000034090.8	4206	TGGGACTAT	26	0.961538	1
Hippocampus	8	89754922	ENSMUST00000034090.8	4206	TGGGACTAT	29	0.931034	1
Liver	8	89754922	ENSMUST00000034090.8	4206	TGGGACTAT	37	0.918919	1
Liver	8	89755031	ENSMUST00000034090.8	4097	GAGGACAGC	35	0.4	0.999949
FrontalCortex	8	89755129	ENSMUST00000034090.8	3999	AAAAACTGG	22	0.772727	0.999871
Hippocampus	8	89755129	ENSMUST00000034090.8	3999	AAAAACTGG	26	0.730769	0.999945
Liver	8	89756810	ENSMUST00000034090.8	3443	CAGGACAGT	29	0.655172	1
Liver	8	89756891	ENSMUST00000034090.8	3362	CAGAACTCT	33	0.515152	0.999853
Liver	8	89757025	ENSMUST00000034090.8	3228	AGAGACCGT	33	0.393939	0.999998
Liver	8	89757056	ENSMUST00000034090.8	3197	TTGGACATT	25	0.72	1
Liver	8	89757125	ENSMUST00000034090.8	3128	AGAGACCGG	33	0.212121	0.999935
Liver	8	89757194	ENSMUST00000034090.8	3059	TTGGACTTG	33	0.939394	1
Liver	8	89758072	ENSMUST00000034090.8	2181	GGGGACTCT	25	0.44	0.999064
Liver	8	89758319	ENSMUST00000034090.8	1934	AGTGACTCC	27	0.407407	0.999987
Liver	8	89758547	ENSMUST00000034090.8	1706	TTGGACAAT	20	0.4	0.999995
FrontalCortex	8	90974366	ENSMUST00000109621.10	2658	ACAGACTTT	31	0.935484	1
FrontalCortex	8	90974514	ENSMUST00000109621.10	2510	TTGAACTTC	35	0.942857	1
Hippocampus	8	90974514	ENSMUST00000109621.10	2510	TTGAACTTC	21	0.952381	1
FrontalCortex	8	90974603	ENSMUST00000109621.10	2421	GATGACTGT	27	0.851852	0.999983
FrontalCortex	8	90974614	ENSMUST00000109621.10	2410	TGGGACATG	23	0.695652	1
FrontalCortex	8	90974762	ENSMUST00000109621.10	2262	AAGAACTGC	30	0.7	0.99954
FrontalCortex	8	90974832	ENSMUST00000109621.10	2192	GTTGACTCT	31	0.677419	1
FrontalCortex	8	90974844	ENSMUST00000109621.10	2180	TGGAACTTG	31	0.483871	0.999981
FrontalCortex	8	90974850	ENSMUST00000109621.10	2174	ATGGACTGG	28	0.928571	1
FrontalCortex	8	90974934	ENSMUST00000109621.10	2090	TCAGACTCA	30	0.8	1
FrontalCortex	8	90974940	ENSMUST00000109621.10	2084	GCAGACTCA	28	0.714286	1
FrontalCortex	8	90975513	ENSMUST00000109621.10	1511	TCAGACTCT	22	0.909091	1
Cerebellum	8	91543064	ENSMUST00000209208.2	688	TGGGACTAT	30	0.966667	1
Hippocampus	8	91543064	ENSMUST00000209208.2	688	TGGGACTAT	45	0.933333	1
Testis	8	91543064	ENSMUST00000209208.2	688	TGGGACTAT	148	0.932432	1
Cerebellum	8	91543171	ENSMUST00000209208.2	581	GTTGACTCC	29	0.413793	0.999277
Hippocampus	8	91543171	ENSMUST00000209208.2	581	GTTGACTCC	41	0.268293	0.999994
Testis	8	91543171	ENSMUST00000209208.2	581	GTTGACTCC	150	0.233333	1
Cerebellum	8	91543232	ENSMUST00000209208.2	520	AAGGACTGC	28	0.964286	1
Hippocampus	8	91543232	ENSMUST00000209208.2	520	AAGGACTGC	43	0.976744	1
Testis	8	91543232	ENSMUST00000209208.2	520	AAGGACTGC	145	0.924138	1
Cerebellum	8	91543239	ENSMUST00000209208.2	513	GAGGACAAA	25	0.28	0.999714
Hippocampus	8	91543239	ENSMUST00000209208.2	513	GAGGACAAA	42	0.404762	0.999999
Testis	8	91543239	ENSMUST00000209208.2	513	GAGGACAAA	143	0.223776	0.999998
Hippocampus	8	91543309	ENSMUST00000209208.2	443	TGTGACCTT	42	0.142857	0.999301
Cerebellum	8	91543335	ENSMUST00000209208.2	417	GAGGACAGA	21	0.809524	1
Hippocampus	8	91543335	ENSMUST00000209208.2	417	GAGGACAGA	37	0.783784	1
Testis	8	91543335	ENSMUST00000209208.2	417	GAGGACAGA	113	0.716814	1
Cerebellum	8	91543383	ENSMUST00000209208.2	369	TGGAACTGC	27	0.666667	0.998541
Hippocampus	8	91543383	ENSMUST00000209208.2	369	TGGAACTGC	39	0.615385	1
Testis	8	91543383	ENSMUST00000209208.2	369	TGGAACTGC	122	0.696721	1
Hippocampus	8	91543403	ENSMUST00000209208.2	349	GTGGACCCT	33	0.212121	0.99995
Testis	8	91543403	ENSMUST00000209208.2	349	GTGGACCCT	118	0.169492	0.999974
Cerebellum	8	91543425	ENSMUST00000209208.2	327	AAGAACTGA	28	0.75	0.997916
Hippocampus	8	91543425	ENSMUST00000209208.2	327	AAGAACTGA	37	0.675676	0.999999
Testis	8	91543425	ENSMUST00000209208.2	327	AAGAACTGA	135	0.533333	0.999805
SkeletalMuscle	8	91617771	ENSMUST00000209474.2	381	AAGGACCCT	128	0.117188	0.999894
Liver	8	91617831	ENSMUST00000209474.2	441	CAGGACAAG	547	0.288848	0.998995
Cerebellum	8	91617849	ENSMUST00000209474.2	459	AGGGACTGT	3012	0.49668	1
FrontalCortex	8	91617849	ENSMUST00000209474.2	459	AGGGACTGT	873	0.517755	1
Hippocampus	8	91617849	ENSMUST00000209474.2	459	AGGGACTGT	1128	0.539007	1
Liver	8	91617849	ENSMUST00000209474.2	459	AGGGACTGT	641	0.595944	1
SkeletalMuscle	8	91617849	ENSMUST00000209474.2	459	AGGGACTGT	129	0.589147	1
Testis	8	91617849	ENSMUST00000209474.2	459	AGGGACTGT	268	0.514925	1
Cerebellum	8	91617936	ENSMUST00000209474.2	546	TCGGACCCT	2263	0.184711	0.999778
FrontalCortex	8	91617936	ENSMUST00000209474.2	546	TCGGACCCT	653	0.165391	0.999865
Hippocampus	8	91617936	ENSMUST00000209474.2	546	TCGGACCCT	846	0.170213	0.999137
Liver	8	91617936	ENSMUST00000209474.2	546	TCGGACCCT	474	0.259494	0.999999
SkeletalMuscle	8	91617936	ENSMUST00000209474.2	546	TCGGACCCT	102	0.264706	1
Testis	8	91617936	ENSMUST00000209474.2	546	TCGGACCCT	199	0.276382	1
Cerebellum	8	91617974	ENSMUST00000209474.2	584	AAAGACAGA	1318	0.317147	0.999927
FrontalCortex	8	91617974	ENSMUST00000209474.2	584	AAAGACAGA	401	0.316708	0.999073
Hippocampus	8	91617974	ENSMUST00000209474.2	584	AAAGACAGA	480	0.3	0.999534
Liver	8	91617974	ENSMUST00000209474.2	584	AAAGACAGA	272	0.3125	0.999832
SkeletalMuscle	8	91617974	ENSMUST00000209474.2	584	AAAGACAGA	72	0.361111	0.999998
Testis	8	91617974	ENSMUST00000209474.2	584	AAAGACAGA	132	0.325758	1
Liver	8	91778096	ENSMUST00000109614.9	8525	GAGGACTCC	22	1	1
Liver	8	91778109	ENSMUST00000109614.9	8538	AAAGACTGC	25	0.88	1
Liver	8	91778146	ENSMUST00000109614.9	8575	AATGACTCG	24	0.333333	0.999901
Liver	8	91778178	ENSMUST00000109614.9	8607	AAGGACAGA	24	0.791667	1
Cerebellum	8	91780084	ENSMUST00000048665.8	10948	CTGGACTAA	41	0.560976	1
Cerebellum	8	91780084	ENSMUST00000109614.9	10513	CTGGACTAA	21	0.52381	0.999998
FrontalCortex	8	91780084	ENSMUST00000048665.8	10948	CTGGACTAA	31	0.290323	0.999961
Hippocampus	8	91780084	ENSMUST00000048665.8	10948	CTGGACTAA	26	0.346154	0.999996
FrontalCortex	8	91780394	ENSMUST00000109614.9	10823	TAGAACATA	20	0.4	0.998473
Cerebellum	8	91833748	ENSMUST00000034091.8	2696	ATGAACTGA	29	0.344828	0.99797
SkeletalMuscle	8	91848906	ENSMUST00000034091.8	3359	AGAGACTGA	62	0.177419	0.999878
Liver	8	91848943	ENSMUST00000034091.8	3396	AGAGACTCC	78	0.128205	0.999281
FrontalCortex	8	91849094	ENSMUST00000034091.8	3547	GGAAACTGT	40	0.3	0.998081
Cerebellum	8	91849109	ENSMUST00000034091.8	3562	ATGAACTGG	35	0.942857	1
FrontalCortex	8	91849109	ENSMUST00000034091.8	3562	ATGAACTGG	40	0.825	0.999993
Hippocampus	8	91849109	ENSMUST00000034091.8	3562	ATGAACTGG	41	0.853659	1
Liver	8	91849109	ENSMUST00000034091.8	3562	ATGAACTGG	67	0.716418	0.999996
SkeletalMuscle	8	91849109	ENSMUST00000034091.8	3562	ATGAACTGG	62	0.854839	1
Testis	8	91849109	ENSMUST00000034091.8	3562	ATGAACTGG	196	0.755102	0.999999
Testis	8	91849109	ENSMUST00000209518.2	3431	ATGAACTGG	173	0.780347	0.999999
Testis	8	91849109	ENSMUST00000211136.2	3368	ATGAACTGG	188	0.718085	0.999951
Cerebellum	8	91849122	ENSMUST00000034091.8	3575	CAGGACTTA	37	0.567568	1
FrontalCortex	8	91849122	ENSMUST00000034091.8	3575	CAGGACTTA	31	0.677419	1
Hippocampus	8	91849122	ENSMUST00000034091.8	3575	CAGGACTTA	37	0.810811	1
Liver	8	91849122	ENSMUST00000034091.8	3575	CAGGACTTA	68	0.529412	1
SkeletalMuscle	8	91849122	ENSMUST00000034091.8	3575	CAGGACTTA	51	0.745098	1
Testis	8	91849122	ENSMUST00000034091.8	3575	CAGGACTTA	193	0.668394	1
Testis	8	91849122	ENSMUST00000209518.2	3444	CAGGACTTA	159	0.54717	1
Testis	8	91849122	ENSMUST00000211136.2	3381	CAGGACTTA	173	0.612717	1
Cerebellum	8	91849138	ENSMUST00000034091.8	3591	CAGGACTAC	30	0.466667	0.999856
FrontalCortex	8	91849138	ENSMUST00000034091.8	3591	CAGGACTAC	32	0.40625	0.999959
Hippocampus	8	91849138	ENSMUST00000034091.8	3591	CAGGACTAC	38	0.447368	1
Liver	8	91849138	ENSMUST00000034091.8	3591	CAGGACTAC	64	0.390625	1
SkeletalMuscle	8	91849138	ENSMUST00000034091.8	3591	CAGGACTAC	58	0.37931	0.999995
Testis	8	91849138	ENSMUST00000034091.8	3591	CAGGACTAC	179	0.307263	0.999067
Testis	8	91849138	ENSMUST00000209518.2	3460	CAGGACTAC	166	0.337349	0.999998
Testis	8	91849138	ENSMUST00000211136.2	3397	CAGGACTAC	168	0.333333	0.999961
Cerebellum	8	91849204	ENSMUST00000034091.8	3657	TCTGACTCA	42	0.261905	0.999904
FrontalCortex	8	91849204	ENSMUST00000034091.8	3657	TCTGACTCA	42	0.285714	0.999998
Hippocampus	8	91849204	ENSMUST00000034091.8	3657	TCTGACTCA	48	0.270833	0.999993
Liver	8	91849204	ENSMUST00000034091.8	3657	TCTGACTCA	79	0.379747	1
SkeletalMuscle	8	91849204	ENSMUST00000034091.8	3657	TCTGACTCA	71	0.28169	0.999989
Testis	8	91849204	ENSMUST00000034091.8	3657	TCTGACTCA	82	0.573171	1
Testis	8	91849204	ENSMUST00000209518.2	3526	TCTGACTCA	30	0.466667	0.999988
Testis	8	91849204	ENSMUST00000211136.2	3463	TCTGACTCA	38	0.368421	0.999983
Cerebellum	8	91849315	ENSMUST00000034091.8	3768	TTGGACTAC	31	0.677419	1
FrontalCortex	8	91849315	ENSMUST00000034091.8	3768	TTGGACTAC	35	0.6	1
Hippocampus	8	91849315	ENSMUST00000034091.8	3768	TTGGACTAC	43	0.627907	1
Liver	8	91849315	ENSMUST00000034091.8	3768	TTGGACTAC	73	0.561644	1
SkeletalMuscle	8	91849315	ENSMUST00000034091.8	3768	TTGGACTAC	66	0.530303	1
Testis	8	91849315	ENSMUST00000034091.8	3768	TTGGACTAC	78	0.538462	1
Testis	8	91849315	ENSMUST00000209518.2	3637	TTGGACTAC	28	0.678571	1
Testis	8	91849315	ENSMUST00000211136.2	3574	TTGGACTAC	34	0.529412	1
Cerebellum	8	91849477	ENSMUST00000034091.8	3930	TTGAACTCT	39	0.384615	0.999898
Hippocampus	8	91849477	ENSMUST00000034091.8	3930	TTGAACTCT	51	0.27451	0.99996
SkeletalMuscle	8	91849477	ENSMUST00000034091.8	3930	TTGAACTCT	74	0.378378	0.999995
SkeletalMuscle	8	91849551	ENSMUST00000034091.8	4004	AGGAACTGT	75	0.293333	0.998916
Cerebellum	8	91849622	ENSMUST00000034091.8	4075	AGAGACATT	39	0.487179	1
FrontalCortex	8	91849622	ENSMUST00000034091.8	4075	AGAGACATT	49	0.489796	1
Hippocampus	8	91849622	ENSMUST00000034091.8	4075	AGAGACATT	51	0.352941	1
Liver	8	91849622	ENSMUST00000034091.8	4075	AGAGACATT	79	0.202532	0.999989
SkeletalMuscle	8	91849622	ENSMUST00000034091.8	4075	AGAGACATT	78	0.358974	1
Testis	8	91849622	ENSMUST00000034091.8	4075	AGAGACATT	67	0.343284	1
Cerebellum	8	91850896	ENSMUST00000125257.3	1380	AGAGACTGT	120	0.208333	0.999899
Hippocampus	8	91850896	ENSMUST00000125257.3	1380	AGAGACTGT	111	0.162162	0.999567
Cerebellum	8	91851093	ENSMUST00000125257.3	1183	CGTGACTGG	122	0.286885	0.999635
FrontalCortex	8	91851093	ENSMUST00000125257.3	1183	CGTGACTGG	138	0.289855	0.999925
Hippocampus	8	91851093	ENSMUST00000120213.9	1234	CGTGACTGG	38	0.342105	0.99993
Hippocampus	8	91851093	ENSMUST00000125257.3	1183	CGTGACTGG	112	0.321429	0.999808
SkeletalMuscle	8	91851093	ENSMUST00000125257.3	1183	CGTGACTGG	70	0.3	0.998446
Cerebellum	8	91851124	ENSMUST00000120213.9	1203	AAGGACTGC	46	0.5	1
Cerebellum	8	91851124	ENSMUST00000120349.8	1156	AAGGACTGC	39	0.435897	1
Cerebellum	8	91851124	ENSMUST00000125257.3	1152	AAGGACTGC	133	0.518797	1
FrontalCortex	8	91851124	ENSMUST00000120213.9	1203	AAGGACTGC	64	0.515625	1
FrontalCortex	8	91851124	ENSMUST00000120349.8	1156	AAGGACTGC	44	0.340909	1
FrontalCortex	8	91851124	ENSMUST00000125257.3	1152	AAGGACTGC	163	0.453988	1
Hippocampus	8	91851124	ENSMUST00000120213.9	1203	AAGGACTGC	44	0.522727	1
Hippocampus	8	91851124	ENSMUST00000120349.8	1156	AAGGACTGC	41	0.536585	1
Hippocampus	8	91851124	ENSMUST00000125257.3	1152	AAGGACTGC	139	0.489209	1
Liver	8	91851124	ENSMUST00000125257.3	1152	AAGGACTGC	49	0.428571	1
SkeletalMuscle	8	91851124	ENSMUST00000120213.9	1203	AAGGACTGC	30	0.366667	0.999992
SkeletalMuscle	8	91851124	ENSMUST00000120349.8	1156	AAGGACTGC	20	0.45	0.999997
SkeletalMuscle	8	91851124	ENSMUST00000125257.3	1152	AAGGACTGC	83	0.301205	1
Testis	8	91851124	ENSMUST00000120349.8	1156	AAGGACTGC	29	0.206897	0.999109
Testis	8	91851124	ENSMUST00000125257.3	1152	AAGGACTGC	116	0.155172	0.998802
Cerebellum	8	91851159	ENSMUST00000120213.9	1168	CTGGACTCT	41	0.804878	1
Cerebellum	8	91851159	ENSMUST00000120349.8	1121	CTGGACTCT	35	0.828571	1
Cerebellum	8	91851159	ENSMUST00000125257.3	1117	CTGGACTCT	122	0.786885	1
FrontalCortex	8	91851159	ENSMUST00000120213.9	1168	CTGGACTCT	58	0.844828	1
FrontalCortex	8	91851159	ENSMUST00000120349.8	1121	CTGGACTCT	40	0.775	1
FrontalCortex	8	91851159	ENSMUST00000125257.3	1117	CTGGACTCT	144	0.784722	1
Hippocampus	8	91851159	ENSMUST00000120213.9	1168	CTGGACTCT	38	0.815789	1
Hippocampus	8	91851159	ENSMUST00000120349.8	1121	CTGGACTCT	32	0.8125	1
Hippocampus	8	91851159	ENSMUST00000125257.3	1117	CTGGACTCT	124	0.75	1
Liver	8	91851159	ENSMUST00000125257.3	1117	CTGGACTCT	40	0.6	1
SkeletalMuscle	8	91851159	ENSMUST00000120213.9	1168	CTGGACTCT	25	0.6	1
SkeletalMuscle	8	91851159	ENSMUST00000120349.8	1121	CTGGACTCT	20	0.5	0.999999
SkeletalMuscle	8	91851159	ENSMUST00000125257.3	1117	CTGGACTCT	79	0.734177	1
Testis	8	91851159	ENSMUST00000120213.9	1168	CTGGACTCT	45	0.177778	0.998664
Testis	8	91851159	ENSMUST00000125257.3	1117	CTGGACTCT	106	0.283019	1
Testis	8	91945143	ENSMUST00000047783.14	5524	TCAGACTGA	27	0.259259	0.999979
Hippocampus	8	91945223	ENSMUST00000047783.14	5444	CAGAACTCT	21	0.380952	0.999602
Testis	8	91946818	ENSMUST00000047783.14	3849	AAGGACTTG	69	0.376812	1
Testis	8	91946818	ENSMUST00000139113.8	3812	AAGGACTTG	35	0.371429	0.999999
Testis	8	91996879	ENSMUST00000047783.14	2067	AATGACTTA	36	0.166667	0.998306
Cerebellum	8	92136063	ENSMUST00000069718.15	387	CCAGACTCT	102	0.313725	1
FrontalCortex	8	92136063	ENSMUST00000069718.15	387	CCAGACTCT	82	0.353659	1
Hippocampus	8	92136063	ENSMUST00000069718.15	387	CCAGACTCT	95	0.305263	1
SkeletalMuscle	8	92136063	ENSMUST00000069718.15	387	CCAGACTCT	84	0.178571	0.999892
Testis	8	92136063	ENSMUST00000069718.15	387	CCAGACTCT	151	0.284768	0.999995
Cerebellum	8	92136195	ENSMUST00000069718.15	519	AAGAACTGG	113	0.336283	0.999999
FrontalCortex	8	92136195	ENSMUST00000069718.15	519	AAGAACTGG	101	0.366337	0.999976
Hippocampus	8	92136195	ENSMUST00000069718.15	519	AAGAACTGG	99	0.373737	0.999689
Testis	8	92136195	ENSMUST00000069718.15	519	AAGAACTGG	181	0.331492	0.999807
Cerebellum	8	92136293	ENSMUST00000069718.15	617	GTGGACCTT	126	0.412698	1
FrontalCortex	8	92136293	ENSMUST00000069718.15	617	GTGGACCTT	103	0.417476	1
Hippocampus	8	92136293	ENSMUST00000069718.15	617	GTGGACCTT	112	0.401786	1
Testis	8	92136293	ENSMUST00000069718.15	617	GTGGACCTT	184	0.168478	0.999902
Testis	8	92136293	ENSMUST00000125471.8	607	GTGGACCTT	31	0.290323	0.999994
Cerebellum	8	92136322	ENSMUST00000069718.15	646	CGTGACTTT	124	0.241935	0.999974
FrontalCortex	8	92136322	ENSMUST00000069718.15	646	CGTGACTTT	109	0.275229	0.999999
Hippocampus	8	92136322	ENSMUST00000069718.15	646	CGTGACTTT	112	0.25	0.999997
Testis	8	92136322	ENSMUST00000069718.15	646	CGTGACTTT	192	0.234375	0.999939
Testis	8	92136322	ENSMUST00000125471.8	636	CGTGACTTT	27	0.481481	1
Testis	8	92168417	ENSMUST00000125471.8	910	GGAGACTGC	28	0.285714	0.999888
Testis	8	92393127	ENSMUST00000140276.2	865	TTGGACAAG	61	0.245902	0.998959
SkeletalMuscle	8	92526377	ENSMUST00000175795.4	2153	TGGGACTTC	25	0.28	0.99992
SkeletalMuscle	8	92526500	ENSMUST00000175795.4	2030	ACAGACTCG	25	0.64	1
Testis	8	93087313	ENSMUST00000034184.12	1679	ACGAACTAT	29	0.655172	0.998551
Testis	8	93087484	ENSMUST00000034184.12	1850	AAAGACTCC	25	0.2	0.998981
Testis	8	93442525	ENSMUST00000181181.2	1079	AAGGACACT	21	0.428571	0.999979
SkeletalMuscle	8	93562628	ENSMUST00000034187.9	1198	ATGGACAGC	54	0.814815	1
SkeletalMuscle	8	93579277	ENSMUST00000034187.9	2307	TCAGACTGG	111	0.189189	0.999813
SkeletalMuscle	8	93579625	ENSMUST00000034187.9	2655	AGAGACTGG	127	0.472441	1
SkeletalMuscle	8	93579835	ENSMUST00000034187.9	2865	AAGGACTCG	176	0.136364	0.999606
Hippocampus	8	93644843	ENSMUST00000046290.3	1747	GTGGACTGA	23	0.347826	0.999912
Liver	8	93783577	ENSMUST00000109582.3	1743	CTGGACTGA	380	0.221053	0.999001
Liver	8	93825855	ENSMUST00000034189.17	1616	CTGGACTGA	13958	0.384582	0.999998
Liver	8	93825883	ENSMUST00000034189.17	1588	AGAGACTGA	12076	0.249172	0.999981
Liver	8	93982957	ENSMUST00000034178.9	1833	AAGAACTTT	2247	0.278594	0.999772
Liver	8	94029595	ENSMUST00000044602.8	1790	TTGGACTGA	1141	0.255039	0.999985
Liver	8	94029603	ENSMUST00000044602.8	1782	GTGGACTTT	1132	0.237633	0.999973
FrontalCortex	8	94537553	ENSMUST00000125716.8	86	AAGGACCCA	106	0.122642	0.999647
Hippocampus	8	94537553	ENSMUST00000034198.15	88	AAGGACCCA	48	0.166667	0.999851
Cerebellum	8	94685445	ENSMUST00000138659.9	3653	GTGGACTCT	30	0.3	0.999938
Hippocampus	8	94685669	ENSMUST00000138659.9	3877	GTGGACTCT	71	0.239437	0.999985
FrontalCortex	8	94685925	ENSMUST00000138659.9	4133	GCGGACTCT	117	0.230769	0.999997
Hippocampus	8	94685925	ENSMUST00000138659.9	4133	GCGGACTCT	100	0.13	0.999525
Cerebellum	8	94685957	ENSMUST00000138659.9	4165	GTGGACTCT	71	0.211268	0.999968
FrontalCortex	8	94685957	ENSMUST00000138659.9	4165	GTGGACTCT	120	0.191667	0.999991
FrontalCortex	8	94693588	ENSMUST00000212008.2	1165	CATGACTTG	37	0.135135	0.997532
FrontalCortex	8	94693601	ENSMUST00000125716.8	1479	ACAGACACG	128	0.117188	0.999796
Cerebellum	8	94694660	ENSMUST00000125716.8	2538	ACAGACTGC	142	0.133803	0.999764
Cerebellum	8	94694672	ENSMUST00000034198.15	1604	ATGGACTCT	198	0.247475	0.999999
Cerebellum	8	94694672	ENSMUST00000125716.8	2550	ATGGACTCT	180	0.4	1
Cerebellum	8	94694672	ENSMUST00000212008.2	2249	ATGGACTCT	126	0.47619	1
FrontalCortex	8	94694672	ENSMUST00000034198.15	1604	ATGGACTCT	291	0.243986	0.999989
FrontalCortex	8	94694672	ENSMUST00000125716.8	2550	ATGGACTCT	239	0.364017	1
FrontalCortex	8	94694672	ENSMUST00000212008.2	2249	ATGGACTCT	188	0.340426	1
Hippocampus	8	94694672	ENSMUST00000034198.15	1604	ATGGACTCT	238	0.231092	0.999998
Hippocampus	8	94694672	ENSMUST00000125716.8	2550	ATGGACTCT	221	0.38009	1
Hippocampus	8	94694672	ENSMUST00000212008.2	2249	ATGGACTCT	180	0.327778	1
Cerebellum	8	94698964	ENSMUST00000053766.14	3132	GAGGACACT	364	0.222527	0.999984
FrontalCortex	8	94698964	ENSMUST00000053766.14	3132	GAGGACACT	376	0.183511	0.99935
Cerebellum	8	94699068	ENSMUST00000053766.14	3028	TATGACTTT	307	0.205212	0.998431
Cerebellum	8	94699555	ENSMUST00000053766.14	2541	CTGGACTTG	252	0.825397	1
FrontalCortex	8	94699555	ENSMUST00000053766.14	2541	CTGGACTTG	243	0.806584	1
Hippocampus	8	94699555	ENSMUST00000053766.14	2541	CTGGACTTG	265	0.822642	1
Liver	8	94699555	ENSMUST00000053766.14	2541	CTGGACTTG	1235	0.558704	1
SkeletalMuscle	8	94699555	ENSMUST00000053766.14	2541	CTGGACTTG	331	0.73716	1
Testis	8	94699555	ENSMUST00000053766.14	2541	CTGGACTTG	319	0.642633	1
Hippocampus	8	94699624	ENSMUST00000053766.14	2472	TGTGACATT	179	0.256983	0.999919
Cerebellum	8	94699664	ENSMUST00000053766.14	2432	GTGGACAGC	99	0.484848	1
FrontalCortex	8	94699664	ENSMUST00000053766.14	2432	GTGGACAGC	91	0.659341	1
Hippocampus	8	94699664	ENSMUST00000053766.14	2432	GTGGACAGC	119	0.563025	1
Liver	8	94699664	ENSMUST00000053766.14	2432	GTGGACAGC	648	0.316358	0.999995
SkeletalMuscle	8	94699664	ENSMUST00000053766.14	2432	GTGGACAGC	141	0.531915	1
Testis	8	94699664	ENSMUST00000053766.14	2432	GTGGACAGC	267	0.348315	0.999998
FrontalCortex	8	94699803	ENSMUST00000053766.14	2293	ACGGACAAC	190	0.215789	0.997424
Hippocampus	8	94699803	ENSMUST00000053766.14	2293	ACGGACAAC	209	0.258373	0.999855
Cerebellum	8	94699897	ENSMUST00000053766.14	2199	AGAGACTCC	255	0.12549	0.997924
Cerebellum	8	94746246	ENSMUST00000034204.11	888	AGTAACTGT	44	0.795455	0.999956
FrontalCortex	8	94746246	ENSMUST00000034204.11	888	AGTAACTGT	73	0.780822	0.999989
Hippocampus	8	94746246	ENSMUST00000034204.11	888	AGTAACTGT	71	0.760563	0.99995
Liver	8	94746246	ENSMUST00000034204.11	888	AGTAACTGT	142	0.697183	0.999823
SkeletalMuscle	8	94746246	ENSMUST00000034204.11	888	AGTAACTGT	41	0.731707	0.99766
Testis	8	94746246	ENSMUST00000034204.11	888	AGTAACTGT	1023	0.699902	0.999464
Testis	8	94746246	ENSMUST00000212981.2	1014	AGTAACTGT	91	0.692308	0.999964
FrontalCortex	8	94784823	ENSMUST00000109556.9	1217	TGAGACTGA	20	0.2	0.997562
FrontalCortex	8	94784880	ENSMUST00000109556.9	1274	AGGGACTAG	25	0.44	0.999999
FrontalCortex	8	94790943	ENSMUST00000109556.9	1704	TGGGACTTC	29	0.310345	0.999983
FrontalCortex	8	94791685	ENSMUST00000109556.9	2446	GATGACTGT	32	0.3125	0.997763
Cerebellum	8	94792812	ENSMUST00000109556.9	3573	CAGGACAGT	22	0.590909	0.999051
FrontalCortex	8	94792812	ENSMUST00000060632.8	3477	CAGGACAGT	21	0.809524	1
FrontalCortex	8	94792812	ENSMUST00000093301.9	3404	CAGGACAGT	30	0.8	1
FrontalCortex	8	94792812	ENSMUST00000109556.9	3573	CAGGACAGT	40	0.875	1
Hippocampus	8	94792812	ENSMUST00000060632.8	3477	CAGGACAGT	21	0.52381	0.999609
Hippocampus	8	94792812	ENSMUST00000093301.9	3404	CAGGACAGT	22	0.545455	0.999986
Hippocampus	8	94792812	ENSMUST00000109556.9	3573	CAGGACAGT	25	0.76	0.999999
FrontalCortex	8	94794431	ENSMUST00000093301.9	5023	ATAGACTGC	47	0.340426	0.999274
FrontalCortex	8	94794431	ENSMUST00000109556.9	5192	ATAGACTGC	55	0.472727	1
Hippocampus	8	94794431	ENSMUST00000060632.8	5096	ATAGACTGC	43	0.302326	0.999945
Hippocampus	8	94794431	ENSMUST00000093301.9	5023	ATAGACTGC	51	0.254902	0.999852
Hippocampus	8	94794431	ENSMUST00000109556.9	5192	ATAGACTGC	51	0.235294	0.997231
FrontalCortex	8	94880574	ENSMUST00000211915.2	401	AAGGACTGT	47	0.510638	1
Hippocampus	8	94880574	ENSMUST00000211915.2	401	AAGGACTGT	53	0.433962	1
Testis	8	95041348	ENSMUST00000079961.14	2567	TGGGACTGC	72	0.305556	0.999999
Testis	8	95041348	ENSMUST00000109547.2	2501	TGGGACTGC	27	0.481481	1
Testis	8	95041348	ENSMUST00000212824.2	2582	TGGGACTGC	39	0.358974	0.999995
Cerebellum	8	95118975	ENSMUST00000161576.8	882	CAGAACTTG	116	0.189655	0.999998
FrontalCortex	8	95118975	ENSMUST00000161576.8	882	CAGAACTTG	88	0.204545	0.999977
Cerebellum	8	95119035	ENSMUST00000161576.8	942	CGAGACTGG	131	0.122137	0.99956
FrontalCortex	8	95119035	ENSMUST00000161576.8	942	CGAGACTGG	103	0.165049	0.999988
Cerebellum	8	95119049	ENSMUST00000161576.8	956	TTGGACCTA	130	0.138462	0.999961
FrontalCortex	8	95119049	ENSMUST00000161576.8	956	TTGGACCTA	106	0.122642	0.99959
Cerebellum	8	95121333	ENSMUST00000034220.8	1220	CAAGACTTT	24	0.666667	1
Cerebellum	8	95121333	ENSMUST00000161576.8	1280	CAAGACTTT	156	0.698718	1
FrontalCortex	8	95121333	ENSMUST00000034220.8	1220	CAAGACTTT	33	0.727273	1
FrontalCortex	8	95121333	ENSMUST00000161576.8	1280	CAAGACTTT	152	0.677632	1
Hippocampus	8	95121333	ENSMUST00000161576.8	1280	CAAGACTTT	135	0.614815	1
Liver	8	95121333	ENSMUST00000034220.8	1220	CAAGACTTT	273	0.450549	1
Liver	8	95121333	ENSMUST00000161576.8	1280	CAAGACTTT	1905	0.448819	1
SkeletalMuscle	8	95121333	ENSMUST00000034220.8	1220	CAAGACTTT	97	0.556701	1
SkeletalMuscle	8	95121333	ENSMUST00000161576.8	1280	CAAGACTTT	499	0.619238	1
Testis	8	95121333	ENSMUST00000034220.8	1220	CAAGACTTT	244	0.295082	1
Testis	8	95121333	ENSMUST00000161576.8	1280	CAAGACTTT	1241	0.321515	1
Cerebellum	8	95121424	ENSMUST00000034220.8	1311	TCGGACTGG	21	0.619048	0.99999
Cerebellum	8	95121424	ENSMUST00000161576.8	1371	TCGGACTGG	132	0.606061	1
FrontalCortex	8	95121424	ENSMUST00000034220.8	1311	TCGGACTGG	25	0.64	1
FrontalCortex	8	95121424	ENSMUST00000161576.8	1371	TCGGACTGG	128	0.625	1
Hippocampus	8	95121424	ENSMUST00000161576.8	1371	TCGGACTGG	108	0.5	1
Liver	8	95121424	ENSMUST00000034220.8	1311	TCGGACTGG	239	0.401674	1
Liver	8	95121424	ENSMUST00000161576.8	1371	TCGGACTGG	1570	0.446497	1
SkeletalMuscle	8	95121424	ENSMUST00000034220.8	1311	TCGGACTGG	81	0.580247	1
SkeletalMuscle	8	95121424	ENSMUST00000161576.8	1371	TCGGACTGG	410	0.517073	1
Testis	8	95121424	ENSMUST00000034220.8	1311	TCGGACTGG	197	0.248731	0.999998
Testis	8	95121424	ENSMUST00000161576.8	1371	TCGGACTGG	1021	0.280118	1
Cerebellum	8	95121467	ENSMUST00000034220.8	1354	GTGGACTCG	29	0.448276	1
Cerebellum	8	95121467	ENSMUST00000161576.8	1414	GTGGACTCG	157	0.426752	1
FrontalCortex	8	95121467	ENSMUST00000034220.8	1354	GTGGACTCG	32	0.46875	1
FrontalCortex	8	95121467	ENSMUST00000161576.8	1414	GTGGACTCG	158	0.443038	1
Hippocampus	8	95121467	ENSMUST00000161576.8	1414	GTGGACTCG	135	0.407407	1
Liver	8	95121467	ENSMUST00000034220.8	1354	GTGGACTCG	269	0.271375	0.999999
Liver	8	95121467	ENSMUST00000161576.8	1414	GTGGACTCG	1863	0.296833	1
SkeletalMuscle	8	95121467	ENSMUST00000034220.8	1354	GTGGACTCG	99	0.363636	1
SkeletalMuscle	8	95121467	ENSMUST00000161576.8	1414	GTGGACTCG	489	0.341513	1
Cerebellum	8	95121536	ENSMUST00000161576.8	1483	TAAGACATG	161	0.285714	1
FrontalCortex	8	95121536	ENSMUST00000034220.8	1423	TAAGACATG	27	0.259259	0.99978
FrontalCortex	8	95121536	ENSMUST00000161576.8	1483	TAAGACATG	154	0.188312	0.999751
Hippocampus	8	95121536	ENSMUST00000161576.8	1483	TAAGACATG	138	0.195652	0.99996
SkeletalMuscle	8	95121536	ENSMUST00000034220.8	1423	TAAGACATG	93	0.268817	0.999997
Cerebellum	8	95121555	ENSMUST00000034220.8	1442	ACAAACTGA	28	0.535714	0.998838
Cerebellum	8	95121555	ENSMUST00000161576.8	1502	ACAAACTGA	168	0.684524	1
FrontalCortex	8	95121555	ENSMUST00000034220.8	1442	ACAAACTGA	32	0.65625	0.99998
FrontalCortex	8	95121555	ENSMUST00000161576.8	1502	ACAAACTGA	161	0.602484	0.999999
Hippocampus	8	95121555	ENSMUST00000034220.8	1442	ACAAACTGA	20	0.5	0.999969
Hippocampus	8	95121555	ENSMUST00000161576.8	1502	ACAAACTGA	145	0.593103	1
Liver	8	95121555	ENSMUST00000034220.8	1442	ACAAACTGA	277	0.501805	0.999995
Liver	8	95121555	ENSMUST00000161576.8	1502	ACAAACTGA	1877	0.515717	0.999991
SkeletalMuscle	8	95121555	ENSMUST00000034220.8	1442	ACAAACTGA	95	0.547368	1
SkeletalMuscle	8	95121555	ENSMUST00000161576.8	1502	ACAAACTGA	514	0.585603	0.999941
Testis	8	95121555	ENSMUST00000034220.8	1442	ACAAACTGA	79	0.481013	0.999928
Testis	8	95121555	ENSMUST00000161576.8	1502	ACAAACTGA	409	0.511002	0.999652
Cerebellum	8	95121852	ENSMUST00000034220.8	1739	CAGGACTTT	31	0.258065	0.999969
Hippocampus	8	95121852	ENSMUST00000161576.8	1799	CAGGACTTT	133	0.157895	0.998802
SkeletalMuscle	8	95121852	ENSMUST00000034220.8	1739	CAGGACTTT	93	0.204301	0.999976
Cerebellum	8	95296808	ENSMUST00000048653.10	1991	TAAAACCAG	35	0.6	0.997979
Liver	8	95296808	ENSMUST00000048653.10	1991	TAAAACCAG	25	0.56	0.999493
SkeletalMuscle	8	95296808	ENSMUST00000048653.10	1991	TAAAACCAG	37	0.351351	0.999025
Cerebellum	8	95301716	ENSMUST00000034226.8	1923	AGAGACTCT	104	0.538462	1
FrontalCortex	8	95301716	ENSMUST00000034226.8	1923	AGAGACTCT	99	0.626263	1
Hippocampus	8	95301716	ENSMUST00000034226.8	1923	AGAGACTCT	97	0.474227	1
Liver	8	95301716	ENSMUST00000034226.8	1923	AGAGACTCT	114	0.245614	1
SkeletalMuscle	8	95301716	ENSMUST00000034226.8	1923	AGAGACTCT	81	0.555556	1
Testis	8	95301716	ENSMUST00000034226.8	1923	AGAGACTCT	274	0.364964	1
Cerebellum	8	95301780	ENSMUST00000034226.8	1859	TGTGACTTA	104	0.192308	0.999639
FrontalCortex	8	95301780	ENSMUST00000034226.8	1859	TGTGACTTA	97	0.175258	0.999729
Hippocampus	8	95301780	ENSMUST00000034226.8	1859	TGTGACTTA	93	0.247312	0.999998
SkeletalMuscle	8	95301780	ENSMUST00000034226.8	1859	TGTGACTTA	80	0.1375	0.997895
Hippocampus	8	95301805	ENSMUST00000034226.8	1834	TAGAACTAA	93	0.290323	0.998718
Hippocampus	8	95302003	ENSMUST00000034226.8	1636	AAGGACAGG	74	0.189189	0.997362
Cerebellum	8	95302014	ENSMUST00000034226.8	1625	ACGGACAGT	82	0.719512	1
FrontalCortex	8	95302014	ENSMUST00000034226.8	1625	ACGGACAGT	80	0.7375	1
Hippocampus	8	95302014	ENSMUST00000034226.8	1625	ACGGACAGT	77	0.753247	1
Liver	8	95302014	ENSMUST00000034226.8	1625	ACGGACAGT	103	0.553398	1
SkeletalMuscle	8	95302014	ENSMUST00000034226.8	1625	ACGGACAGT	64	0.75	1
Testis	8	95302014	ENSMUST00000034226.8	1625	ACGGACAGT	205	0.585366	1
Cerebellum	8	95302160	ENSMUST00000034226.8	1479	TGTGACATT	90	0.744444	1
FrontalCortex	8	95302160	ENSMUST00000034226.8	1479	TGTGACATT	77	0.766234	1
Hippocampus	8	95302160	ENSMUST00000034226.8	1479	TGTGACATT	79	0.64557	1
Liver	8	95302160	ENSMUST00000034226.8	1479	TGTGACATT	113	0.442478	1
SkeletalMuscle	8	95302160	ENSMUST00000034226.8	1479	TGTGACATT	74	0.594595	1
Testis	8	95302160	ENSMUST00000034226.8	1479	TGTGACATT	249	0.62249	1
Testis	8	95328348	ENSMUST00000034226.8	278	TTGGACTAT	122	0.245902	0.999947
Liver	8	95328862	ENSMUST00000060389.10	298	CTGGACTGG	41	0.414634	1
Testis	8	95328862	ENSMUST00000060389.10	298	CTGGACTGG	57	0.298246	0.999994
Testis	8	95349677	ENSMUST00000060389.10	710	GCTGACTCT	89	0.224719	0.999683
Liver	8	95349710	ENSMUST00000060389.10	743	GGGGACTAC	51	0.627451	1
Testis	8	95349710	ENSMUST00000060389.10	743	GGGGACTAC	91	0.615385	1
Testis	8	95349849	ENSMUST00000060389.10	882	CGGGACCCT	88	0.204545	0.999966
Liver	8	95349880	ENSMUST00000060389.10	913	GAGGACCTC	50	0.18	0.999737
Liver	8	95349950	ENSMUST00000060389.10	983	ACGGACTCT	50	0.18	0.999773
Testis	8	95349950	ENSMUST00000060389.10	983	ACGGACTCT	99	0.181818	0.999966
Testis	8	95349950	ENSMUST00000211983.2	528	ACGGACTCT	27	0.222222	0.999209
Liver	8	95385451	ENSMUST00000060389.10	2400	ATGGACCTA	37	0.486486	1
Testis	8	95385451	ENSMUST00000060389.10	2400	ATGGACCTA	114	0.22807	1
Testis	8	95385451	ENSMUST00000211983.2	1945	ATGGACCTA	62	0.258065	0.999989
Cerebellum	8	95399844	ENSMUST00000034228.16	854	AAAGACCCT	199	0.407035	1
FrontalCortex	8	95399844	ENSMUST00000034228.16	854	AAAGACCCT	205	0.370732	1
Hippocampus	8	95399844	ENSMUST00000034228.16	854	AAAGACCCT	216	0.453704	1
Liver	8	95399844	ENSMUST00000034228.16	854	AAAGACCCT	36	0.277778	0.999992
SkeletalMuscle	8	95399844	ENSMUST00000034228.16	854	AAAGACCCT	86	0.453488	1
Testis	8	95399844	ENSMUST00000034228.16	854	AAAGACCCT	1152	0.263021	0.999999
SkeletalMuscle	8	95400303	ENSMUST00000034228.16	1313	AAGAACTCC	101	0.415842	0.99987
Cerebellum	8	95402355	ENSMUST00000034227.6	1093	TGGGACTGG	134	0.186567	0.999962
Hippocampus	8	95402355	ENSMUST00000034227.6	1093	TGGGACTGG	233	0.141631	0.998918
Liver	8	95402355	ENSMUST00000034227.6	1093	TGGGACTGG	110	0.127273	0.999866
Cerebellum	8	95402724	ENSMUST00000034227.6	724	CTGGACTCA	108	0.490741	1
FrontalCortex	8	95402724	ENSMUST00000034227.6	724	CTGGACTCA	147	0.530612	1
Hippocampus	8	95402724	ENSMUST00000034227.6	724	CTGGACTCA	173	0.456647	1
Liver	8	95402724	ENSMUST00000034227.6	724	CTGGACTCA	95	0.547368	1
Cerebellum	8	95506319	ENSMUST00000034230.7	579	GTGGACAAT	74	0.702703	1
FrontalCortex	8	95506319	ENSMUST00000034230.7	579	GTGGACAAT	677	0.72969	1
Hippocampus	8	95506319	ENSMUST00000034230.7	579	GTGGACAAT	459	0.764706	1
Cerebellum	8	95506356	ENSMUST00000034230.7	616	GGGGACTGT	55	0.890909	1
FrontalCortex	8	95506356	ENSMUST00000034230.7	616	GGGGACTGT	589	0.877759	1
Hippocampus	8	95506356	ENSMUST00000034230.7	616	GGGGACTGT	389	0.88946	1
Cerebellum	8	95506416	ENSMUST00000034230.7	676	TGGAACTGA	74	0.945946	1
FrontalCortex	8	95506416	ENSMUST00000034230.7	676	TGGAACTGA	765	0.942484	1
Hippocampus	8	95506416	ENSMUST00000034230.7	676	TGGAACTGA	496	0.955645	1
FrontalCortex	8	95506420	ENSMUST00000034230.7	680	ACTGACTAC	812	0.246305	0.998521
Hippocampus	8	95506420	ENSMUST00000034230.7	680	ACTGACTAC	532	0.219925	0.999304
Cerebellum	8	95506447	ENSMUST00000034230.7	707	GGGGACCAT	74	0.621622	1
FrontalCortex	8	95506447	ENSMUST00000034230.7	707	GGGGACCAT	815	0.628221	1
Hippocampus	8	95506447	ENSMUST00000034230.7	707	GGGGACCAT	512	0.628906	1
Cerebellum	8	95506456	ENSMUST00000034230.7	716	GGGGACTTC	52	0.865385	1
FrontalCortex	8	95506456	ENSMUST00000034230.7	716	GGGGACTTC	634	0.783912	1
Hippocampus	8	95506456	ENSMUST00000034230.7	716	GGGGACTTC	417	0.817746	1
Cerebellum	8	95506749	ENSMUST00000034230.7	1009	AGGGACAGG	67	0.656716	1
FrontalCortex	8	95506749	ENSMUST00000034230.7	1009	AGGGACAGG	767	0.623207	1
Hippocampus	8	95506749	ENSMUST00000034230.7	1009	AGGGACAGG	518	0.61583	1
Cerebellum	8	95506754	ENSMUST00000034230.7	1014	CAGGACCTC	78	0.179487	0.999446
Cerebellum	8	95507302	ENSMUST00000034230.7	1562	CTGGACCCT	94	0.148936	0.999938
FrontalCortex	8	95507302	ENSMUST00000034230.7	1562	CTGGACCCT	1002	0.142715	0.999819
Hippocampus	8	95507302	ENSMUST00000034230.7	1562	CTGGACCCT	667	0.116942	0.998436
Cerebellum	8	95507392	ENSMUST00000034230.7	1652	AGAGACAGA	82	0.487805	1
FrontalCortex	8	95507392	ENSMUST00000034230.7	1652	AGAGACAGA	870	0.524138	1
Hippocampus	8	95507392	ENSMUST00000034230.7	1652	AGAGACAGA	585	0.499145	1
Cerebellum	8	95507820	ENSMUST00000034230.7	2080	CCAGACTTG	75	0.173333	0.999772
Cerebellum	8	95508043	ENSMUST00000034230.7	2303	CTGGACTGA	77	0.948052	1
FrontalCortex	8	95508043	ENSMUST00000034230.7	2303	CTGGACTGA	1147	0.923278	1
Hippocampus	8	95508043	ENSMUST00000034230.7	2303	CTGGACTGA	803	0.909091	1
Cerebellum	8	95508147	ENSMUST00000034230.7	2407	GGGGACTTG	102	0.196078	0.999995
Cerebellum	8	95508430	ENSMUST00000034230.7	2690	AAGGACTCA	89	0.348315	1
FrontalCortex	8	95508430	ENSMUST00000034230.7	2690	AAGGACTCA	1210	0.354545	1
Hippocampus	8	95508430	ENSMUST00000034230.7	2690	AAGGACTCA	855	0.31345	1
Cerebellum	8	95508510	ENSMUST00000034230.7	2770	AGGGACTCT	107	0.420561	1
FrontalCortex	8	95508510	ENSMUST00000034230.7	2770	AGGGACTCT	1427	0.430974	1
Hippocampus	8	95508510	ENSMUST00000034230.7	2770	AGGGACTCT	999	0.386386	1
Cerebellum	8	95508532	ENSMUST00000034230.7	2792	AGTGACTGC	91	0.307692	0.999999
FrontalCortex	8	95508532	ENSMUST00000034230.7	2792	AGTGACTGC	1334	0.301349	0.999994
Hippocampus	8	95508532	ENSMUST00000034230.7	2792	AGTGACTGC	926	0.274298	0.999964
Cerebellum	8	95508690	ENSMUST00000034230.7	2950	AGTGACTCA	102	0.431373	1
FrontalCortex	8	95508690	ENSMUST00000034230.7	2950	AGTGACTCA	1460	0.484932	1
Hippocampus	8	95508690	ENSMUST00000034230.7	2950	AGTGACTCA	1030	0.492233	1
Cerebellum	8	95508895	ENSMUST00000034230.7	3155	TCGGACTTT	108	0.916667	1
FrontalCortex	8	95508895	ENSMUST00000034230.7	3155	TCGGACTTT	1525	0.891803	1
Hippocampus	8	95508895	ENSMUST00000034230.7	3155	TCGGACTTT	1036	0.8861	1
Cerebellum	8	95508951	ENSMUST00000034230.7	3211	GAGGACTTT	111	0.630631	1
FrontalCortex	8	95508951	ENSMUST00000034230.7	3211	GAGGACTTT	1592	0.685302	1
Hippocampus	8	95508951	ENSMUST00000034230.7	3211	GAGGACTTT	1075	0.669767	1
Hippocampus	8	95549109	ENSMUST00000162538.9	1682	TTGGACTAT	34	0.382353	0.999994
Cerebellum	8	95549386	ENSMUST00000162538.9	1405	CTGGACTTC	27	0.222222	0.999689
Hippocampus	8	95549386	ENSMUST00000162538.9	1405	CTGGACTTC	25	0.36	0.999982
FrontalCortex	8	95549528	ENSMUST00000162538.9	1263	GGGGACCTG	43	0.139535	0.998772
Cerebellum	8	95580880	ENSMUST00000034234.15	1146	AAGAACTTG	111	0.216216	0.999621
FrontalCortex	8	95580880	ENSMUST00000034234.15	1146	AAGAACTTG	119	0.336134	1
Hippocampus	8	95580880	ENSMUST00000034234.15	1146	AAGAACTTG	96	0.208333	0.999908
Testis	8	95580880	ENSMUST00000034234.15	1146	AAGAACTTG	205	0.253659	0.999956
Cerebellum	8	95580946	ENSMUST00000034234.15	1212	TGGGACTGG	94	0.617021	1
FrontalCortex	8	95580946	ENSMUST00000034234.15	1212	TGGGACTGG	98	0.683673	1
Hippocampus	8	95580946	ENSMUST00000034234.15	1212	TGGGACTGG	83	0.60241	1
Liver	8	95580946	ENSMUST00000034234.15	1212	TGGGACTGG	401	0.478803	1
SkeletalMuscle	8	95580946	ENSMUST00000034234.15	1212	TGGGACTGG	532	0.56203	1
Testis	8	95580946	ENSMUST00000034234.15	1212	TGGGACTGG	176	0.477273	1
Cerebellum	8	95581022	ENSMUST00000034234.15	1288	GAAAACTGA	103	0.378641	0.999998
FrontalCortex	8	95581022	ENSMUST00000034234.15	1288	GAAAACTGA	121	0.38843	1
Hippocampus	8	95581022	ENSMUST00000034234.15	1288	GAAAACTGA	91	0.395604	0.999919
Liver	8	95581022	ENSMUST00000034234.15	1288	GAAAACTGA	469	0.319829	0.999495
SkeletalMuscle	8	95581022	ENSMUST00000034234.15	1288	GAAAACTGA	649	0.338983	0.999694
Testis	8	95581022	ENSMUST00000034234.15	1288	GAAAACTGA	201	0.38806	0.999978
Cerebellum	8	95581028	ENSMUST00000034234.15	1294	TGAGACTCA	104	0.721154	1
FrontalCortex	8	95581028	ENSMUST00000034234.15	1294	TGAGACTCA	121	0.727273	1
Hippocampus	8	95581028	ENSMUST00000034234.15	1294	TGAGACTCA	99	0.636364	1
Liver	8	95581028	ENSMUST00000034234.15	1294	TGAGACTCA	499	0.306613	1
SkeletalMuscle	8	95581028	ENSMUST00000034234.15	1294	TGAGACTCA	664	0.510542	1
Testis	8	95581028	ENSMUST00000034234.15	1294	TGAGACTCA	208	0.519231	1
Cerebellum	8	95581067	ENSMUST00000034234.15	1333	CATGACTCT	119	0.184874	0.998998
Cerebellum	8	95581171	ENSMUST00000034234.15	1437	GGAGACTGC	117	0.213675	0.999996
FrontalCortex	8	95581171	ENSMUST00000034234.15	1437	GGAGACTGC	120	0.208333	0.99999
Hippocampus	8	95581171	ENSMUST00000034234.15	1437	GGAGACTGC	102	0.27451	1
Testis	8	95581171	ENSMUST00000034234.15	1437	GGAGACTGC	207	0.149758	0.998034
Cerebellum	8	95581427	ENSMUST00000034234.15	1693	TTGGACAGT	125	0.4	1
FrontalCortex	8	95581427	ENSMUST00000034234.15	1693	TTGGACAGT	138	0.485507	1
Hippocampus	8	95581427	ENSMUST00000034234.15	1693	TTGGACAGT	112	0.428571	1
SkeletalMuscle	8	95581427	ENSMUST00000034234.15	1693	TTGGACAGT	745	0.391946	0.999987
Testis	8	95581427	ENSMUST00000034234.15	1693	TTGGACAGT	262	0.412214	0.999999
Cerebellum	8	95590177	ENSMUST00000109521.4	887	ACAGACTCA	130	0.223077	0.999999
FrontalCortex	8	95590177	ENSMUST00000109521.4	887	ACAGACTCA	182	0.285714	0.999999
Hippocampus	8	95590177	ENSMUST00000109521.4	887	ACAGACTCA	137	0.240876	0.999998
SkeletalMuscle	8	95590177	ENSMUST00000109521.4	887	ACAGACTCA	202	0.19802	0.999865
Testis	8	95590177	ENSMUST00000109521.4	887	ACAGACTCA	249	0.208835	0.99987
Cerebellum	8	95590268	ENSMUST00000109521.4	978	CTGGACTTC	139	0.330935	1
FrontalCortex	8	95590268	ENSMUST00000109521.4	978	CTGGACTTC	204	0.377451	1
Hippocampus	8	95590268	ENSMUST00000109521.4	978	CTGGACTTC	147	0.360544	1
Liver	8	95590268	ENSMUST00000109521.4	978	CTGGACTTC	203	0.261084	0.999999
SkeletalMuscle	8	95590268	ENSMUST00000109521.4	978	CTGGACTTC	235	0.27234	0.999998
Testis	8	95590268	ENSMUST00000109521.4	978	CTGGACTTC	267	0.329588	1
Hippocampus	8	95590931	ENSMUST00000046461.9	2147	TAAGACTTT	22	0.409091	0.999997
Hippocampus	8	95591080	ENSMUST00000046461.9	1998	GAGGACAGT	23	0.304348	0.998205
Cerebellum	8	95738429	ENSMUST00000179619.9	2243	CATAACTTC	25	0.84	0.999954
FrontalCortex	8	95738429	ENSMUST00000179619.9	2243	CATAACTTC	39	0.717949	0.999344
Hippocampus	8	95738429	ENSMUST00000093271.8	2219	CATAACTTC	40	0.725	0.999834
Hippocampus	8	95738429	ENSMUST00000179619.9	2243	CATAACTTC	36	0.75	0.999825
Testis	8	95738429	ENSMUST00000093271.8	2219	CATAACTTC	47	0.808511	0.999999
Testis	8	95738429	ENSMUST00000179619.9	2243	CATAACTTC	58	0.62069	0.999821
Testis	8	95739993	ENSMUST00000093271.8	2740	CTTGACTTG	55	0.145455	0.999745
Cerebellum	8	95740283	ENSMUST00000093271.8	3030	TCTGACTCA	42	0.214286	0.997306
Testis	8	95740449	ENSMUST00000179619.9	3220	GGTGACACT	93	0.11828	0.999174
Cerebellum	8	95740638	ENSMUST00000093271.8	3385	GAGGACTTC	38	0.526316	1
Cerebellum	8	95740638	ENSMUST00000179619.9	3409	GAGGACTTC	27	0.62963	1
FrontalCortex	8	95740638	ENSMUST00000093271.8	3385	GAGGACTTC	35	0.342857	0.999996
FrontalCortex	8	95740638	ENSMUST00000179619.9	3409	GAGGACTTC	56	0.446429	1
Hippocampus	8	95740638	ENSMUST00000093271.8	3385	GAGGACTTC	39	0.615385	1
Hippocampus	8	95740638	ENSMUST00000179619.9	3409	GAGGACTTC	64	0.453125	1
Testis	8	95740638	ENSMUST00000093271.8	3385	GAGGACTTC	52	0.442308	1
Testis	8	95740638	ENSMUST00000179619.9	3409	GAGGACTTC	79	0.405063	1
Cerebellum	8	95825410	ENSMUST00000034239.9	2348	TTGGACTGA	40	0.8	1
FrontalCortex	8	95825410	ENSMUST00000034239.9	2348	TTGGACTGA	69	0.710145	1
Hippocampus	8	95825410	ENSMUST00000034239.9	2348	TTGGACTGA	65	0.769231	1
SkeletalMuscle	8	95825410	ENSMUST00000034239.9	2348	TTGGACTGA	26	0.961538	1
Testis	8	95825410	ENSMUST00000034239.9	2348	TTGGACTGA	963	0.571132	1
Testis	8	95825410	ENSMUST00000212968.2	2540	TTGGACTGA	46	0.434783	1
Cerebellum	8	95825565	ENSMUST00000034239.9	2503	GTGGACTAA	38	0.921053	1
FrontalCortex	8	95825565	ENSMUST00000034239.9	2503	GTGGACTAA	72	0.847222	1
Hippocampus	8	95825565	ENSMUST00000034239.9	2503	GTGGACTAA	67	0.925373	1
SkeletalMuscle	8	95825565	ENSMUST00000034239.9	2503	GTGGACTAA	22	0.772727	1
Testis	8	95825565	ENSMUST00000034239.9	2503	GTGGACTAA	944	0.698093	1
Testis	8	95825565	ENSMUST00000212968.2	2695	GTGGACTAA	50	0.66	1
Cerebellum	8	95826789	ENSMUST00000034240.15	2944	CTGGACTGT	27	0.296296	0.999951
Cerebellum	8	95826789	ENSMUST00000169353.3	2565	CTGGACTGT	21	0.571429	0.999995
FrontalCortex	8	95826789	ENSMUST00000034240.15	2944	CTGGACTGT	34	0.382353	0.999999
Hippocampus	8	95826789	ENSMUST00000034240.15	2944	CTGGACTGT	35	0.4	0.999999
Liver	8	95826789	ENSMUST00000034240.15	2944	CTGGACTGT	52	0.269231	0.999995
Liver	8	95826789	ENSMUST00000169353.3	2565	CTGGACTGT	25	0.2	0.998408
Testis	8	95826789	ENSMUST00000034240.15	2944	CTGGACTGT	52	0.211538	0.9999
Testis	8	95826789	ENSMUST00000169353.3	2565	CTGGACTGT	50	0.22	0.999829
Testis	8	95826789	ENSMUST00000169748.9	3057	CTGGACTGT	47	0.382979	0.999998
Cerebellum	8	96053006	ENSMUST00000057717.8	3865	TGGAACTCA	23	0.434783	0.999887
FrontalCortex	8	96053006	ENSMUST00000057717.8	3865	TGGAACTCA	54	0.388889	0.999983
Hippocampus	8	96053006	ENSMUST00000057717.8	3865	TGGAACTCA	37	0.351351	0.999877
FrontalCortex	8	96053012	ENSMUST00000057717.8	3859	AAAAACTGG	49	0.469388	0.999866
Hippocampus	8	96053012	ENSMUST00000057717.8	3859	AAAAACTGG	35	0.6	0.999994
Liver	8	96053012	ENSMUST00000057717.8	3859	AAAAACTGG	38	0.421053	0.997986
FrontalCortex	8	96053037	ENSMUST00000057717.8	3834	GTTGACTCT	57	0.263158	0.999999
Cerebellum	8	96053064	ENSMUST00000057717.8	3807	AGAGACTGA	23	0.826087	1
FrontalCortex	8	96053064	ENSMUST00000057717.8	3807	AGAGACTGA	55	0.836364	1
Hippocampus	8	96053064	ENSMUST00000057717.8	3807	AGAGACTGA	36	0.861111	1
Liver	8	96053064	ENSMUST00000057717.8	3807	AGAGACTGA	35	0.657143	1
Testis	8	96053064	ENSMUST00000057717.8	3807	AGAGACTGA	55	0.563636	1
Cerebellum	8	96053266	ENSMUST00000057717.8	3605	GAGGACCTT	21	0.47619	0.999998
FrontalCortex	8	96053266	ENSMUST00000057717.8	3605	GAGGACCTT	52	0.346154	1
Hippocampus	8	96053266	ENSMUST00000057717.8	3605	GAGGACCTT	36	0.472222	1
Liver	8	96053266	ENSMUST00000057717.8	3605	GAGGACCTT	37	0.189189	0.999909
Testis	8	96053266	ENSMUST00000057717.8	3605	GAGGACCTT	54	0.296296	0.999999
FrontalCortex	8	96053274	ENSMUST00000057717.8	3597	GGAGACTGG	55	0.181818	0.999466
Hippocampus	8	96053274	ENSMUST00000057717.8	3597	GGAGACTGG	32	0.21875	0.999013
FrontalCortex	8	96053508	ENSMUST00000057717.8	3363	GAGGACTGT	43	0.325581	0.999985
Liver	8	96053508	ENSMUST00000057717.8	3363	GAGGACTGT	38	0.289474	0.998873
Cerebellum	8	96053693	ENSMUST00000057717.8	3178	GAGGACTGT	21	0.333333	0.999853
FrontalCortex	8	96053693	ENSMUST00000057717.8	3178	GAGGACTGT	50	0.32	0.999998
Hippocampus	8	96053693	ENSMUST00000057717.8	3178	GAGGACTGT	31	0.290323	0.999984
Liver	8	96053693	ENSMUST00000057717.8	3178	GAGGACTGT	37	0.243243	0.999697
FrontalCortex	8	96054189	ENSMUST00000057717.8	2682	GGGAACTTG	33	0.575758	0.999991
Liver	8	96054189	ENSMUST00000057717.8	2682	GGGAACTTG	30	0.233333	0.998892
Testis	8	96054189	ENSMUST00000057717.8	2682	GGGAACTTG	35	0.257143	0.999332
FrontalCortex	8	96054358	ENSMUST00000057717.8	2513	CGGGACCAA	26	0.961538	1
Liver	8	96054358	ENSMUST00000057717.8	2513	CGGGACCAA	22	0.909091	1
Testis	8	96054358	ENSMUST00000057717.8	2513	CGGGACCAA	21	0.809524	1
FrontalCortex	8	96054736	ENSMUST00000057717.8	2135	CCGGACTGC	20	0.85	1
Liver	8	96054736	ENSMUST00000057717.8	2135	CCGGACTGC	22	0.818182	1
Testis	8	96054736	ENSMUST00000057717.8	2135	CCGGACTGC	23	0.782609	1
Hippocampus	8	96055016	ENSMUST00000057717.8	1855	GGAGACTCT	21	0.809524	1
Liver	8	96055016	ENSMUST00000057717.8	1855	GGAGACTCT	29	0.655172	1
Testis	8	96055016	ENSMUST00000057717.8	1855	GGAGACTCT	26	1	1
Liver	8	96055219	ENSMUST00000057717.8	1652	TCGGACCTG	22	0.227273	0.999715
Testis	8	96055219	ENSMUST00000057717.8	1652	TCGGACCTG	21	0.428571	0.999799
Liver	8	96056123	ENSMUST00000057717.8	748	AGAGACACC	21	0.904762	1
Liver	8	96079082	ENSMUST00000034243.7	187	GAGGACCTT	73	0.753425	1
Liver	8	96079095	ENSMUST00000034243.7	200	ATGGACAGA	62	0.612903	1
Liver	8	96079594	ENSMUST00000034243.7	699	CTGGACTGT	97	0.195876	0.999969
Liver	8	96098826	ENSMUST00000034243.7	2253	CGGGACTTC	109	0.651376	1
Liver	8	96099005	ENSMUST00000034243.7	2432	CCGGACAGT	119	0.621849	0.999987
SkeletalMuscle	8	96099005	ENSMUST00000034243.7	2432	CCGGACAGT	25	0.76	0.99902
Liver	8	96099190	ENSMUST00000034243.7	2617	AGGGACAGG	133	0.360902	1
Liver	8	96099511	ENSMUST00000034243.7	2938	AAGAACTGT	143	0.685315	0.999997
SkeletalMuscle	8	96099511	ENSMUST00000034243.7	2938	AAGAACTGT	26	0.807692	0.999997
Cerebellum	8	96100826	ENSMUST00000034243.7	4253	AAGAACTCA	20	0.55	0.998371
Hippocampus	8	96100826	ENSMUST00000034243.7	4253	AAGAACTCA	23	0.826087	0.999998
Liver	8	96100826	ENSMUST00000034243.7	4253	AAGAACTCA	172	0.622093	0.999999
SkeletalMuscle	8	96100826	ENSMUST00000034243.7	4253	AAGAACTCA	37	0.486486	0.998671
Liver	8	96101133	ENSMUST00000034243.7	4560	CTGGACTCC	40	0.2	0.999413
Liver	8	96101404	ENSMUST00000034243.7	4831	ATGGACAAC	34	0.294118	0.999059
Cerebellum	8	96174710	ENSMUST00000056919.9	1787	AAGGACTAG	33	0.333333	0.999983
FrontalCortex	8	96174710	ENSMUST00000056919.9	1787	AAGGACTAG	72	0.458333	1
Hippocampus	8	96174710	ENSMUST00000056919.9	1787	AAGGACTAG	52	0.461538	1
Liver	8	96174710	ENSMUST00000056919.9	1787	AAGGACTAG	37	0.243243	0.999937
SkeletalMuscle	8	96174710	ENSMUST00000056919.9	1787	AAGGACTAG	36	0.444444	1
Testis	8	96174710	ENSMUST00000056919.9	1787	AAGGACTAG	425	0.310588	0.999998
FrontalCortex	8	96177389	ENSMUST00000212214.2	3992	AAGGACTTA	21	0.190476	0.997867
Testis	8	96179647	ENSMUST00000212214.2	1734	TCTGACTTC	67	0.164179	0.999707
Liver	8	96179764	ENSMUST00000212214.2	1617	AGGGACTCT	40	0.825	1
Testis	8	96179764	ENSMUST00000212214.2	1617	AGGGACTCT	85	0.494118	1
Liver	8	96179859	ENSMUST00000212214.2	1522	AAAGACCTA	29	0.241379	0.999886
Testis	8	96179859	ENSMUST00000212214.2	1522	AAAGACCTA	78	0.128205	0.999387
Liver	8	96179929	ENSMUST00000212214.2	1452	AAAAACTTG	35	0.6	1
Testis	8	96179929	ENSMUST00000212214.2	1452	AAAAACTTG	77	0.571429	1
Hippocampus	8	96214999	ENSMUST00000056919.9	457	TGGGACTAC	35	0.171429	0.998992
Testis	8	96286107	ENSMUST00000052690.13	1092	CAGAACTTC	80	0.7625	1
Testis	8	96286107	ENSMUST00000212513.2	1284	CAGAACTTC	53	0.735849	1
Testis	8	96286107	ENSMUST00000213096.2	1092	CAGAACTTC	383	0.715405	1
Testis	8	96286388	ENSMUST00000052690.13	811	GAGGACTCC	92	0.163043	0.999873
Testis	8	96286388	ENSMUST00000213096.2	811	GAGGACTCC	325	0.233846	0.99939
Testis	8	96292249	ENSMUST00000052690.13	456	GAGAACTTT	91	0.230769	0.999982
Testis	8	96292249	ENSMUST00000213096.2	456	GAGAACTTT	275	0.276364	0.999998
Cerebellum	8	96441227	ENSMUST00000166358.8	2610	TGTGACTGT	104	0.326923	0.999733
FrontalCortex	8	96441227	ENSMUST00000166358.8	2610	TGTGACTGT	228	0.29386	0.997271
SkeletalMuscle	8	96445276	ENSMUST00000034096.6	1345	ACAGACTTA	20	0.25	0.999626
Testis	8	96445276	ENSMUST00000034096.6	1345	ACAGACTTA	22	0.272727	0.999652
Testis	8	96445397	ENSMUST00000034096.6	1466	TGGAACTCA	26	0.423077	0.99958
Cerebellum	8	96445472	ENSMUST00000034096.6	1541	TGGGACTTT	21	0.666667	0.999956
Hippocampus	8	96445472	ENSMUST00000034096.6	1541	TGGGACTTT	27	0.666667	1
Liver	8	96445472	ENSMUST00000034096.6	1541	TGGGACTTT	99	0.343434	1
SkeletalMuscle	8	96445472	ENSMUST00000034096.6	1541	TGGGACTTT	30	0.466667	0.999973
Testis	8	96445472	ENSMUST00000034096.6	1541	TGGGACTTT	29	0.551724	1
Hippocampus	8	96446974	ENSMUST00000213006.2	7289	ATAAACTGA	20	0.35	0.999048
FrontalCortex	8	96447030	ENSMUST00000098473.11	7439	ATGAACTGT	58	0.465517	0.997811
FrontalCortex	8	96447030	ENSMUST00000211887.2	7420	ATGAACTGT	54	0.555556	0.999554
Hippocampus	8	96447030	ENSMUST00000211887.2	7420	ATGAACTGT	59	0.542373	0.998627
SkeletalMuscle	8	96447030	ENSMUST00000211887.2	7420	ATGAACTGT	50	0.42	0.997867
Cerebellum	8	96468563	ENSMUST00000098473.11	4583	AAGGACTTT	24	0.375	0.999997
Cerebellum	8	96468563	ENSMUST00000211887.2	4564	AAGGACTTT	26	0.346154	0.999977
Hippocampus	8	96468563	ENSMUST00000098473.11	4583	AAGGACTTT	20	0.3	0.998982
Liver	8	96468563	ENSMUST00000098473.11	4583	AAGGACTTT	92	0.173913	0.99998
Liver	8	96468563	ENSMUST00000211887.2	4564	AAGGACTTT	37	0.189189	0.999488
Testis	8	96468563	ENSMUST00000098473.11	4583	AAGGACTTT	262	0.225191	0.999996
Testis	8	96468563	ENSMUST00000211887.2	4564	AAGGACTTT	163	0.220859	0.999993
Liver	8	96479249	ENSMUST00000098473.11	3075	AAGGACTGG	79	0.139241	0.999262
Testis	8	96479249	ENSMUST00000098473.11	3075	AAGGACTGG	156	0.237179	0.999995
Testis	8	96479249	ENSMUST00000211887.2	3056	AAGGACTGG	58	0.172414	0.998027
Cerebellum	8	96552520	ENSMUST00000074053.6	547	ATTGACTTT	109	0.137615	0.999588
FrontalCortex	8	96552520	ENSMUST00000074053.6	547	ATTGACTTT	103	0.203883	0.999967
Cerebellum	8	96552585	ENSMUST00000074053.6	612	CCGGACTTT	52	0.653846	1
FrontalCortex	8	96552585	ENSMUST00000074053.6	612	CCGGACTTT	57	0.614035	1
Hippocampus	8	96552585	ENSMUST00000074053.6	612	CCGGACTTT	70	0.528571	1
Liver	8	96552585	ENSMUST00000074053.6	612	CCGGACTTT	124	0.508065	1
SkeletalMuscle	8	96552585	ENSMUST00000074053.6	612	CCGGACTTT	85	0.517647	1
Testis	8	96552585	ENSMUST00000074053.6	612	CCGGACTTT	177	0.474576	1
FrontalCortex	8	96563634	ENSMUST00000040481.4	2247	TGTGACTTT	25	0.64	1
FrontalCortex	8	96563634	ENSMUST00000212270.2	2233	TGTGACTTT	21	0.809524	1
Hippocampus	8	96563634	ENSMUST00000040481.4	2247	TGTGACTTT	30	0.833333	1
Liver	8	96563634	ENSMUST00000040481.4	2247	TGTGACTTT	49	0.44898	1
Liver	8	96563634	ENSMUST00000212270.2	2233	TGTGACTTT	56	0.517857	1
FrontalCortex	8	96563743	ENSMUST00000040481.4	2138	TGGGACCTG	23	0.347826	0.99997
Hippocampus	8	96563743	ENSMUST00000040481.4	2138	TGGGACCTG	21	0.47619	0.999998
Liver	8	96563743	ENSMUST00000040481.4	2138	TGGGACCTG	43	0.209302	0.998434
Liver	8	96563743	ENSMUST00000212270.2	2124	TGGGACCTG	48	0.395833	1
Liver	8	96563813	ENSMUST00000040481.4	2068	CAGGACTGT	39	0.897436	1
Liver	8	96563813	ENSMUST00000212270.2	2054	CAGGACTGT	46	0.869565	1
FrontalCortex	8	96563939	ENSMUST00000040481.4	1942	TGGGACTTG	20	0.95	1
Liver	8	96563939	ENSMUST00000040481.4	1942	TGGGACTTG	46	0.847826	1
Liver	8	96563939	ENSMUST00000212270.2	1928	TGGGACTTG	51	0.803922	1
Liver	8	96564083	ENSMUST00000040481.4	1798	ATGGACAGT	29	0.482759	0.999991
Liver	8	96564083	ENSMUST00000212270.2	1784	ATGGACAGT	35	0.571429	1
Liver	8	96564099	ENSMUST00000040481.4	1782	GTGGACTCC	45	0.777778	1
Liver	8	96564099	ENSMUST00000212270.2	1768	GTGGACTCC	45	0.711111	1
Cerebellum	8	96590967	ENSMUST00000034097.8	2325	CTGGACCTC	296	0.277027	0.999997
FrontalCortex	8	96590967	ENSMUST00000034097.8	2325	CTGGACCTC	560	0.283929	0.999995
Hippocampus	8	96590967	ENSMUST00000034097.8	2325	CTGGACCTC	454	0.286344	0.999997
Liver	8	96590967	ENSMUST00000034097.8	2325	CTGGACCTC	1864	0.186695	0.999733
SkeletalMuscle	8	96590967	ENSMUST00000034097.8	2325	CTGGACCTC	567	0.271605	0.999998
Testis	8	96590967	ENSMUST00000034097.8	2325	CTGGACCTC	49	0.163265	0.998496
Testis	8	96591045	ENSMUST00000034097.8	2247	AGAGACCCT	85	0.129412	0.999825
Cerebellum	8	96591232	ENSMUST00000034097.8	2060	AGGGACAGT	405	0.358025	1
FrontalCortex	8	96591232	ENSMUST00000034097.8	2060	AGGGACAGT	701	0.376605	1
Hippocampus	8	96591232	ENSMUST00000034097.8	2060	AGGGACAGT	585	0.362393	1
Liver	8	96591232	ENSMUST00000034097.8	2060	AGGGACAGT	2492	0.196629	0.998931
SkeletalMuscle	8	96591232	ENSMUST00000034097.8	2060	AGGGACAGT	716	0.268156	0.999844
FrontalCortex	8	96591569	ENSMUST00000034097.8	1723	TGGAACTTC	690	0.314493	0.99881
Testis	8	96591569	ENSMUST00000034097.8	1723	TGGAACTTC	70	0.314286	0.999869
Cerebellum	8	96591733	ENSMUST00000034097.8	1559	AGAGACCAC	407	0.22113	0.999994
FrontalCortex	8	96591733	ENSMUST00000034097.8	1559	AGAGACCAC	605	0.239669	0.999997
Hippocampus	8	96591733	ENSMUST00000034097.8	1559	AGAGACCAC	524	0.265267	0.999999
Liver	8	96591733	ENSMUST00000034097.8	1559	AGAGACCAC	2574	0.147242	0.998993
SkeletalMuscle	8	96591733	ENSMUST00000034097.8	1559	AGAGACCAC	674	0.170623	0.999894
Testis	8	96591733	ENSMUST00000034097.8	1559	AGAGACCAC	68	0.220588	0.999998
Hippocampus	8	99756609	ENSMUST00000128860.8	3578	AGAGACTGA	23	0.652174	1
FrontalCortex	8	99756818	ENSMUST00000128860.8	3369	AAGGACTCT	21	0.809524	1
Hippocampus	8	99756818	ENSMUST00000128860.8	3369	AAGGACTCT	21	0.666667	1
Hippocampus	8	99756828	ENSMUST00000128860.8	3359	ATGGACTTG	20	0.75	1
FrontalCortex	8	103359387	ENSMUST00000075190.5	4987	AAGGACCTT	37	0.243243	0.999993
FrontalCortex	8	103359648	ENSMUST00000075190.5	4726	AAAGACTGA	51	0.294118	1
Hippocampus	8	103359648	ENSMUST00000075190.5	4726	AAAGACTGA	62	0.419355	1
Cerebellum	8	103359741	ENSMUST00000075190.5	4633	ATAGACTTG	27	0.185185	0.998355
FrontalCortex	8	103359741	ENSMUST00000075190.5	4633	ATAGACTTG	57	0.210526	0.99992
Cerebellum	8	103359772	ENSMUST00000075190.5	4602	GAGGACTGC	26	0.384615	0.999976
FrontalCortex	8	103359772	ENSMUST00000075190.5	4602	GAGGACTGC	47	0.446809	1
Hippocampus	8	103359772	ENSMUST00000075190.5	4602	GAGGACTGC	59	0.338983	1
FrontalCortex	8	103359879	ENSMUST00000075190.5	4495	AAGGACATT	51	0.27451	0.999998
Hippocampus	8	103359879	ENSMUST00000075190.5	4495	AAGGACATT	69	0.231884	0.99998
Cerebellum	8	103360521	ENSMUST00000075190.5	3853	ATGGACACT	32	0.90625	1
FrontalCortex	8	103360521	ENSMUST00000075190.5	3853	ATGGACACT	68	0.955882	1
Hippocampus	8	103360521	ENSMUST00000075190.5	3853	ATGGACACT	90	0.911111	1
Cerebellum	8	103360559	ENSMUST00000075190.5	3815	AAGGACAAC	50	0.42	1
FrontalCortex	8	103360559	ENSMUST00000075190.5	3815	AAGGACAAC	94	0.425532	1
Hippocampus	8	103360559	ENSMUST00000075190.5	3815	AAGGACAAC	118	0.305085	1
Hippocampus	8	103360658	ENSMUST00000075190.5	3716	GTGAACTTA	117	0.478632	0.99975
Cerebellum	8	103360794	ENSMUST00000075190.5	3580	AAGGACATC	37	0.675676	0.999986
FrontalCortex	8	103360794	ENSMUST00000075190.5	3580	AAGGACATC	76	0.710526	0.999999
Hippocampus	8	103360794	ENSMUST00000075190.5	3580	AAGGACATC	98	0.734694	1
Cerebellum	8	103360803	ENSMUST00000075190.5	3571	TAAAACTGC	40	0.45	0.999812
FrontalCortex	8	103360803	ENSMUST00000075190.5	3571	TAAAACTGC	82	0.378049	0.999991
Hippocampus	8	103360803	ENSMUST00000075190.5	3571	TAAAACTGC	102	0.421569	0.999994
Cerebellum	8	103360917	ENSMUST00000075190.5	3457	AAGAACTGT	47	0.93617	1
FrontalCortex	8	103360917	ENSMUST00000075190.5	3457	AAGAACTGT	88	0.897727	1
Hippocampus	8	103360917	ENSMUST00000075190.5	3457	AAGAACTGT	101	0.930693	1
Cerebellum	8	103360953	ENSMUST00000075190.5	3421	GATGACTCT	42	0.880952	1
FrontalCortex	8	103360953	ENSMUST00000075190.5	3421	GATGACTCT	88	0.829545	1
Hippocampus	8	103360953	ENSMUST00000075190.5	3421	GATGACTCT	96	0.78125	1
Cerebellum	8	103360968	ENSMUST00000075190.5	3406	AAAGACACT	43	0.627907	1
FrontalCortex	8	103360968	ENSMUST00000075190.5	3406	AAAGACACT	83	0.783133	1
Hippocampus	8	103360968	ENSMUST00000075190.5	3406	AAAGACACT	84	0.880952	1
Cerebellum	8	103360986	ENSMUST00000075190.5	3388	GCAGACTTG	39	0.282051	0.999996
FrontalCortex	8	103360986	ENSMUST00000075190.5	3388	GCAGACTTG	78	0.307692	1
Hippocampus	8	103360986	ENSMUST00000075190.5	3388	GCAGACTTG	81	0.333333	1
Cerebellum	8	103360994	ENSMUST00000075190.5	3380	AGAAACTGG	36	0.472222	0.999995
FrontalCortex	8	103360994	ENSMUST00000075190.5	3380	AGAAACTGG	75	0.44	0.999946
Hippocampus	8	103360994	ENSMUST00000075190.5	3380	AGAAACTGG	80	0.4625	0.999991
Cerebellum	8	103361009	ENSMUST00000075190.5	3365	GGGGACCTC	40	0.325	0.999999
FrontalCortex	8	103361009	ENSMUST00000075190.5	3365	GGGGACCTC	73	0.383562	1
Hippocampus	8	103361009	ENSMUST00000075190.5	3365	GGGGACCTC	78	0.320513	1
Cerebellum	8	103361016	ENSMUST00000075190.5	3358	CAGAACTGG	39	0.538462	0.999963
FrontalCortex	8	103361016	ENSMUST00000075190.5	3358	CAGAACTGG	77	0.441558	0.997533
Hippocampus	8	103361016	ENSMUST00000075190.5	3358	CAGAACTGG	81	0.580247	0.99991
Cerebellum	8	103361034	ENSMUST00000075190.5	3340	CTGGACTAC	43	0.767442	1
FrontalCortex	8	103361034	ENSMUST00000075190.5	3340	CTGGACTAC	74	0.864865	1
Hippocampus	8	103361034	ENSMUST00000075190.5	3340	CTGGACTAC	79	0.911392	1
FrontalCortex	8	103361040	ENSMUST00000075190.5	3334	TCAGACCTG	61	0.147541	0.997341
Cerebellum	8	103361046	ENSMUST00000075190.5	3328	ACAGACTCA	24	0.458333	0.999999
FrontalCortex	8	103361046	ENSMUST00000075190.5	3328	ACAGACTCA	59	0.40678	1
Hippocampus	8	103361046	ENSMUST00000075190.5	3328	ACAGACTCA	63	0.412698	1
Cerebellum	8	103361124	ENSMUST00000075190.5	3250	TATGACTCC	40	0.675	1
FrontalCortex	8	103361124	ENSMUST00000075190.5	3250	TATGACTCC	74	0.77027	1
Hippocampus	8	103361124	ENSMUST00000075190.5	3250	TATGACTCC	72	0.680556	1
Liver	8	104869236	ENSMUST00000034339.10	2088	ATGGACACC	61	0.311475	1
SkeletalMuscle	8	104869236	ENSMUST00000034339.10	2088	ATGGACACC	57	0.385965	1
Liver	8	104869366	ENSMUST00000034339.10	2218	CTGGACTGC	69	0.869565	1
SkeletalMuscle	8	104869366	ENSMUST00000034339.10	2218	CTGGACTGC	59	0.881356	1
Liver	8	104869548	ENSMUST00000034339.10	2400	TATGACTTC	71	0.323944	1
SkeletalMuscle	8	104869548	ENSMUST00000034339.10	2400	TATGACTTC	77	0.363636	1
Liver	8	104869567	ENSMUST00000034339.10	2419	GGGGACCCA	70	0.328571	1
SkeletalMuscle	8	104869567	ENSMUST00000034339.10	2419	GGGGACCCA	64	0.328125	1
Liver	8	104869618	ENSMUST00000034339.10	2470	AGGAACTCA	75	0.706667	0.998891
SkeletalMuscle	8	104869618	ENSMUST00000034339.10	2470	AGGAACTCA	81	0.654321	0.999983
Liver	8	104869654	ENSMUST00000034339.10	2506	GGGGACCCA	67	0.149254	0.999936
SkeletalMuscle	8	104869654	ENSMUST00000034339.10	2506	GGGGACCCA	55	0.145455	0.999829
Liver	8	104869688	ENSMUST00000034339.10	2540	CCGGACACT	64	0.84375	1
SkeletalMuscle	8	104869688	ENSMUST00000034339.10	2540	CCGGACACT	58	0.844828	1
Liver	8	104869724	ENSMUST00000034339.10	2576	CCAGACTCT	77	0.649351	1
SkeletalMuscle	8	104869724	ENSMUST00000034339.10	2576	CCAGACTCT	80	0.6875	1
Liver	8	104869796	ENSMUST00000034339.10	2648	AGAGACATA	63	0.730159	1
SkeletalMuscle	8	104869796	ENSMUST00000034339.10	2648	AGAGACATA	47	0.765957	1
Liver	8	104869824	ENSMUST00000034339.10	2676	AAAAACTGG	63	0.539683	0.998319
Liver	8	104869965	ENSMUST00000034339.10	2817	ACTGACTAT	82	0.317073	0.999915
SkeletalMuscle	8	104869965	ENSMUST00000034339.10	2817	ACTGACTAT	87	0.321839	0.999988
Liver	8	104869975	ENSMUST00000034339.10	2827	CTGAACTTT	83	0.638554	0.999841
SkeletalMuscle	8	104869975	ENSMUST00000034339.10	2827	CTGAACTTT	88	0.590909	0.999999
Liver	8	104870225	ENSMUST00000034339.10	3077	AATGACTCA	86	0.186047	0.999988
SkeletalMuscle	8	104870225	ENSMUST00000034339.10	3077	AATGACTCA	92	0.206522	0.999986
Testis	8	104870225	ENSMUST00000034339.10	3077	AATGACTCA	20	0.3	0.998564
Liver	8	104870293	ENSMUST00000034339.10	3145	GAGGACTGT	92	0.576087	1
SkeletalMuscle	8	104870293	ENSMUST00000034339.10	3145	GAGGACTGT	108	0.685185	1
Testis	8	104870293	ENSMUST00000034339.10	3145	GAGGACTGT	24	0.625	0.999999
Liver	8	104870391	ENSMUST00000034339.10	3243	GAGGACCCT	89	0.134831	0.999806
SkeletalMuscle	8	104870391	ENSMUST00000034339.10	3243	GAGGACCCT	107	0.130841	0.999886
Liver	8	104870695	ENSMUST00000034339.10	3547	AGTAACTTT	104	0.846154	1
SkeletalMuscle	8	104870695	ENSMUST00000034339.10	3547	AGTAACTTT	134	0.768657	0.999999
Testis	8	104870695	ENSMUST00000034339.10	3547	AGTAACTTT	24	0.916667	0.999894
FrontalCortex	8	104870821	ENSMUST00000034339.10	3673	GGGGACTAT	21	0.380952	0.99997
Liver	8	104870821	ENSMUST00000034339.10	3673	GGGGACTAT	108	0.305556	1
SkeletalMuscle	8	104870821	ENSMUST00000034339.10	3673	GGGGACTAT	146	0.321918	1
Testis	8	104870821	ENSMUST00000034339.10	3673	GGGGACTAT	27	0.333333	0.999997
FrontalCortex	8	104945178	ENSMUST00000093245.13	2623	CCGGACTCC	21	0.904762	1
FrontalCortex	8	104945549	ENSMUST00000093245.13	2994	TGAGACTCT	24	0.291667	0.999889
FrontalCortex	8	104953432	ENSMUST00000050211.7	2291	ACGAACAGT	42	0.595238	0.999927
Testis	8	104953432	ENSMUST00000050211.7	2291	ACGAACAGT	60	0.6	0.998701
FrontalCortex	8	104953481	ENSMUST00000050211.7	2242	AGGAACTTT	48	0.3125	0.999685
Hippocampus	8	104953481	ENSMUST00000050211.7	2242	AGGAACTTT	58	0.37931	0.998156
Liver	8	104953481	ENSMUST00000211995.2	2161	AGGAACTTT	30	0.3	0.998735
Testis	8	104953481	ENSMUST00000050211.7	2242	AGGAACTTT	71	0.295775	0.999945
Testis	8	104953481	ENSMUST00000211995.2	2161	AGGAACTTT	34	0.235294	0.999132
Cerebellum	8	104953733	ENSMUST00000050211.7	1990	CTGGACACA	30	0.266667	0.998983
FrontalCortex	8	104953733	ENSMUST00000050211.7	1990	CTGGACACA	31	0.387097	0.999997
Hippocampus	8	104953733	ENSMUST00000050211.7	1990	CTGGACACA	38	0.315789	0.999975
Liver	8	104953733	ENSMUST00000050211.7	1990	CTGGACACA	39	0.25641	0.999927
Liver	8	104953733	ENSMUST00000211995.2	1909	CTGGACACA	23	0.478261	0.999998
Testis	8	104953733	ENSMUST00000050211.7	1990	CTGGACACA	44	0.431818	1
Testis	8	104953733	ENSMUST00000211995.2	1909	CTGGACACA	23	0.391304	0.997414
Cerebellum	8	104953738	ENSMUST00000050211.7	1985	AAAGACTGG	38	0.684211	1
FrontalCortex	8	104953738	ENSMUST00000050211.7	1985	AAAGACTGG	36	0.555556	0.999999
FrontalCortex	8	104953738	ENSMUST00000211995.2	1904	AAAGACTGG	24	0.791667	1
Hippocampus	8	104953738	ENSMUST00000050211.7	1985	AAAGACTGG	49	0.755102	1
Hippocampus	8	104953738	ENSMUST00000211995.2	1904	AAAGACTGG	27	0.555556	0.999999
Liver	8	104953738	ENSMUST00000050211.7	1985	AAAGACTGG	51	0.529412	1
Liver	8	104953738	ENSMUST00000211995.2	1904	AAAGACTGG	31	0.548387	1
Testis	8	104953738	ENSMUST00000050211.7	1985	AAAGACTGG	61	0.540984	1
Testis	8	104953738	ENSMUST00000211995.2	1904	AAAGACTGG	31	0.483871	1
Cerebellum	8	104953796	ENSMUST00000050211.7	1927	AAAGACAAT	34	0.676471	0.999963
FrontalCortex	8	104953796	ENSMUST00000050211.7	1927	AAAGACAAT	36	0.5	0.998536
FrontalCortex	8	104953796	ENSMUST00000211995.2	1846	AAAGACAAT	21	0.714286	0.999993
Hippocampus	8	104953796	ENSMUST00000050211.7	1927	AAAGACAAT	51	0.647059	0.999985
Hippocampus	8	104953796	ENSMUST00000211995.2	1846	AAAGACAAT	20	0.55	0.999239
Liver	8	104953796	ENSMUST00000050211.7	1927	AAAGACAAT	50	0.54	0.999025
Liver	8	104953796	ENSMUST00000211995.2	1846	AAAGACAAT	22	0.681818	0.999999
Testis	8	104953796	ENSMUST00000050211.7	1927	AAAGACAAT	54	0.62963	0.999998
Testis	8	104953796	ENSMUST00000211995.2	1846	AAAGACAAT	29	0.586207	0.999691
Cerebellum	8	104953824	ENSMUST00000050211.7	1899	TGAGACTGG	35	0.285714	0.999989
FrontalCortex	8	104953824	ENSMUST00000050211.7	1899	TGAGACTGG	40	0.4	1
FrontalCortex	8	104953824	ENSMUST00000211995.2	1818	TGAGACTGG	22	0.454545	0.999999
Hippocampus	8	104953824	ENSMUST00000050211.7	1899	TGAGACTGG	40	0.35	0.999997
Hippocampus	8	104953824	ENSMUST00000211995.2	1818	TGAGACTGG	20	0.4	0.999959
Testis	8	104953824	ENSMUST00000050211.7	1899	TGAGACTGG	56	0.25	0.999996
Testis	8	104953824	ENSMUST00000211995.2	1818	TGAGACTGG	32	0.34375	0.999998
Cerebellum	8	104953832	ENSMUST00000050211.7	1891	CAGGACCGT	30	0.266667	0.999629
Cerebellum	8	104953963	ENSMUST00000050211.7	1760	ATGGACCAC	32	0.1875	0.999807
Testis	8	104953963	ENSMUST00000211995.2	1679	ATGGACCAC	28	0.178571	0.9994
Cerebellum	8	104954128	ENSMUST00000050211.7	1595	CTGGACACT	33	0.515152	0.999986
FrontalCortex	8	104954128	ENSMUST00000050211.7	1595	CTGGACACT	35	0.657143	1
Hippocampus	8	104954128	ENSMUST00000050211.7	1595	CTGGACACT	46	0.543478	1
Liver	8	104954128	ENSMUST00000050211.7	1595	CTGGACACT	53	0.528302	1
Liver	8	104954128	ENSMUST00000211995.2	1514	CTGGACACT	24	0.625	1
Testis	8	104954128	ENSMUST00000050211.7	1595	CTGGACACT	50	0.52	1
Testis	8	104954128	ENSMUST00000211995.2	1514	CTGGACACT	25	0.56	1
Cerebellum	8	104954134	ENSMUST00000050211.7	1589	TGGGACCTG	33	0.181818	0.999189
Liver	8	104954134	ENSMUST00000050211.7	1589	TGGGACCTG	51	0.176471	0.999971
Testis	8	104954134	ENSMUST00000050211.7	1589	TGGGACCTG	54	0.185185	0.999971
FrontalCortex	8	104954183	ENSMUST00000050211.7	1540	CCAGACTCT	30	0.233333	0.999166
Hippocampus	8	104954183	ENSMUST00000050211.7	1540	CCAGACTCT	34	0.264706	0.999211
Cerebellum	8	104954239	ENSMUST00000050211.7	1484	GGGGACTCC	35	0.257143	0.999731
Hippocampus	8	104954239	ENSMUST00000050211.7	1484	GGGGACTCC	47	0.234043	0.999957
Liver	8	104954239	ENSMUST00000211995.2	1403	GGGGACTCC	24	0.208333	0.9992
Testis	8	104954239	ENSMUST00000050211.7	1484	GGGGACTCC	52	0.173077	0.999658
Testis	8	104954239	ENSMUST00000211995.2	1403	GGGGACTCC	21	0.238095	0.99818
Hippocampus	8	104954409	ENSMUST00000050211.7	1314	GTGGACAGT	26	0.423077	0.999864
Liver	8	104954409	ENSMUST00000050211.7	1314	GTGGACAGT	36	0.472222	0.999978
Testis	8	104954409	ENSMUST00000050211.7	1314	GTGGACAGT	27	0.222222	0.998848
FrontalCortex	8	104954505	ENSMUST00000050211.7	1218	TGGGACCAT	33	0.272727	0.999965
Hippocampus	8	104954505	ENSMUST00000050211.7	1218	TGGGACCAT	36	0.25	0.999994
Testis	8	104954505	ENSMUST00000050211.7	1218	TGGGACCAT	40	0.225	0.99989
FrontalCortex	8	104954540	ENSMUST00000050211.7	1183	GGGGACTCG	33	0.242424	0.999961
Liver	8	104954540	ENSMUST00000050211.7	1183	GGGGACTCG	53	0.226415	0.99999
Testis	8	104954540	ENSMUST00000050211.7	1183	GGGGACTCG	43	0.209302	0.999965
Cerebellum	8	104954646	ENSMUST00000050211.7	1077	ACTGACTGT	31	0.741935	0.999998
FrontalCortex	8	104954646	ENSMUST00000050211.7	1077	ACTGACTGT	31	0.806452	0.999867
Hippocampus	8	104954646	ENSMUST00000050211.7	1077	ACTGACTGT	42	0.642857	0.999979
Liver	8	104954646	ENSMUST00000050211.7	1077	ACTGACTGT	43	0.604651	0.999967
Liver	8	104954646	ENSMUST00000211995.2	996	ACTGACTGT	22	0.590909	0.999919
Testis	8	104954646	ENSMUST00000050211.7	1077	ACTGACTGT	41	0.731707	0.999999
Cerebellum	8	104954883	ENSMUST00000050211.7	840	TAGGACTGA	25	0.28	0.999896
FrontalCortex	8	104954883	ENSMUST00000050211.7	840	TAGGACTGA	26	0.384615	0.999993
Hippocampus	8	104954883	ENSMUST00000050211.7	840	TAGGACTGA	34	0.352941	0.999976
Liver	8	104954883	ENSMUST00000050211.7	840	TAGGACTGA	41	0.195122	0.999484
Testis	8	104954883	ENSMUST00000050211.7	840	TAGGACTGA	37	0.27027	0.999783
FrontalCortex	8	104954891	ENSMUST00000050211.7	832	ATGGACCCT	28	0.285714	0.99999
Testis	8	104991337	ENSMUST00000098464.6	1571	AGGGACCTT	39	0.128205	0.998018
Testis	8	104991403	ENSMUST00000098464.6	1637	AGGGACCTT	42	0.166667	0.99885
Testis	8	104991419	ENSMUST00000098464.6	1653	CGGGACACC	41	0.170732	0.999762
Testis	8	104991436	ENSMUST00000098464.6	1670	AGGGACCTT	42	0.238095	0.999981
Testis	8	104991469	ENSMUST00000098464.6	1703	AGTGACCTT	43	0.27907	0.999993
Testis	8	104991482	ENSMUST00000098464.6	1716	AGGGACCAT	46	0.304348	1
Testis	8	105007959	ENSMUST00000034344.10	796	ATGAACTTC	4817	0.567158	0.999168
Testis	8	105049087	ENSMUST00000041973.7	226	AAAGACTTC	2885	0.15182	0.998942
Testis	8	105057261	ENSMUST00000041973.7	745	ATGGACCCT	3536	0.268382	0.999999
Testis	8	105057261	ENSMUST00000212912.2	368	ATGGACCCT	37	0.297297	0.999957
Testis	8	105057274	ENSMUST00000212912.2	381	GGTGACTGC	42	0.190476	0.997608
Cerebellum	8	105074074	ENSMUST00000034343.5	1386	ATGGACTTC	25	0.28	0.99833
FrontalCortex	8	105074074	ENSMUST00000034343.5	1386	ATGGACTTC	31	0.290323	0.999804
Liver	8	105074074	ENSMUST00000034343.5	1386	ATGGACTTC	47	0.468085	1
SkeletalMuscle	8	105074074	ENSMUST00000034343.5	1386	ATGGACTTC	26	0.346154	0.999996
Testis	8	105074074	ENSMUST00000034343.5	1386	ATGGACTTC	66	0.212121	0.999979
Cerebellum	8	105079479	ENSMUST00000179802.2	3078	AGAGACTTG	28	0.178571	0.997909
FrontalCortex	8	105079479	ENSMUST00000179802.2	3078	AGAGACTTG	24	0.25	0.99975
Liver	8	105079479	ENSMUST00000179802.2	3078	AGAGACTTG	50	0.16	0.999357
Liver	8	105079758	ENSMUST00000179802.2	2799	AAAGACTCC	48	0.166667	0.999923
Liver	8	105081523	ENSMUST00000179802.2	1034	AATGACTGC	41	0.219512	0.99984
Liver	8	105081607	ENSMUST00000179802.2	950	AGTGACTGA	38	0.736842	0.999999
Cerebellum	8	105144583	ENSMUST00000041769.8	4356	AGAGACTGT	245	0.289796	0.999999
FrontalCortex	8	105144583	ENSMUST00000041769.8	4356	AGAGACTGT	334	0.248503	0.999995
Hippocampus	8	105144583	ENSMUST00000041769.8	4356	AGAGACTGT	292	0.280822	0.999998
Liver	8	105144583	ENSMUST00000041769.8	4356	AGAGACTGT	53	0.283019	0.999996
SkeletalMuscle	8	105144583	ENSMUST00000041769.8	4356	AGAGACTGT	71	0.366197	1
Cerebellum	8	105145369	ENSMUST00000041769.8	3570	AAAGACACT	162	0.185185	0.999988
FrontalCortex	8	105145369	ENSMUST00000041769.8	3570	AAAGACACT	225	0.253333	1
Hippocampus	8	105145369	ENSMUST00000041769.8	3570	AAAGACACT	163	0.239264	1
Liver	8	105145369	ENSMUST00000041769.8	3570	AAAGACACT	39	0.153846	0.999581
SkeletalMuscle	8	105145369	ENSMUST00000041769.8	3570	AAAGACACT	50	0.12	0.999031
Testis	8	105145369	ENSMUST00000041769.8	3570	AAAGACACT	31	0.258065	0.999983
Cerebellum	8	105147000	ENSMUST00000041769.8	1939	TTGGACTCT	72	0.611111	1
FrontalCortex	8	105147000	ENSMUST00000041769.8	1939	TTGGACTCT	56	0.535714	1
Hippocampus	8	105147000	ENSMUST00000041769.8	1939	TTGGACTCT	51	0.529412	1
Liver	8	105147000	ENSMUST00000041769.8	1939	TTGGACTCT	35	0.342857	0.999998
Testis	8	105147000	ENSMUST00000041769.8	1939	TTGGACTCT	42	0.404762	1
Cerebellum	8	105147097	ENSMUST00000041769.8	1842	ATGAACTTT	70	0.7	1
FrontalCortex	8	105147097	ENSMUST00000041769.8	1842	ATGAACTTT	57	0.578947	1
Hippocampus	8	105147097	ENSMUST00000041769.8	1842	ATGAACTTT	52	0.576923	1
Liver	8	105147097	ENSMUST00000041769.8	1842	ATGAACTTT	42	0.571429	0.999993
SkeletalMuscle	8	105147097	ENSMUST00000041769.8	1842	ATGAACTTT	20	0.5	0.99993
Testis	8	105147097	ENSMUST00000041769.8	1842	ATGAACTTT	105	0.514286	0.999997
Cerebellum	8	105147306	ENSMUST00000041769.8	1633	AAAGACTGT	74	0.364865	1
FrontalCortex	8	105147306	ENSMUST00000041769.8	1633	AAAGACTGT	66	0.333333	1
Hippocampus	8	105147306	ENSMUST00000041769.8	1633	AAAGACTGT	50	0.38	1
Liver	8	105147306	ENSMUST00000041769.8	1633	AAAGACTGT	42	0.190476	0.998775
SkeletalMuscle	8	105147306	ENSMUST00000041769.8	1633	AAAGACTGT	21	0.285714	0.997465
Testis	8	105147306	ENSMUST00000041769.8	1633	AAAGACTGT	336	0.14881	0.997653
Testis	8	105173747	ENSMUST00000064576.8	2554	TTGGACTCT	53	0.396226	1
Cerebellum	8	105276710	ENSMUST00000056051.11	1273	AAAGACTCA	114	0.605263	1
Cerebellum	8	105276710	ENSMUST00000159416.8	1678	AAAGACTCA	34	0.588235	1
Cerebellum	8	105276710	ENSMUST00000162761.2	1246	AAAGACTCA	26	0.653846	1
FrontalCortex	8	105276710	ENSMUST00000056051.11	1273	AAAGACTCA	23	0.826087	1
FrontalCortex	8	105276710	ENSMUST00000159416.8	1678	AAAGACTCA	30	0.666667	1
Testis	8	105276710	ENSMUST00000056051.11	1273	AAAGACTCA	25	0.6	1
Liver	8	105320587	ENSMUST00000059588.8	621	ATGGACACG	24	0.791667	1
Liver	8	105320781	ENSMUST00000059588.8	815	CTGGACCAC	22	0.454545	0.999993
Liver	8	105320872	ENSMUST00000059588.8	906	AGAGACTGG	26	0.730769	1
Liver	8	105321147	ENSMUST00000059588.8	1181	GAGGACAGG	26	0.461538	0.999999
Liver	8	105321152	ENSMUST00000059588.8	1186	CAGGACACT	31	0.806452	1
Liver	8	105321329	ENSMUST00000059588.8	1363	CCTGACTGC	26	0.961538	1
Liver	8	105321408	ENSMUST00000059588.8	1442	TGGGACATG	31	1	1
Liver	8	105321480	ENSMUST00000059588.8	1514	CCGGACCTG	28	0.392857	0.999997
Liver	8	105321486	ENSMUST00000059588.8	1520	CTGGACCAA	33	0.363636	0.999994
Liver	8	105321547	ENSMUST00000059588.8	1581	GTGGACTCC	37	0.837838	1
Liver	8	105321714	ENSMUST00000059588.8	1748	TTTAACTCT	50	0.38	0.999229
Liver	8	105322037	ENSMUST00000059588.8	2071	AAAGACTAA	56	0.196429	0.999968
Liver	8	105322080	ENSMUST00000059588.8	2114	TAAGACTGT	44	0.5	1
Cerebellum	8	105325235	ENSMUST00000059588.8	5269	TTGGACAGT	21	0.428571	0.99999
Liver	8	105325235	ENSMUST00000059588.8	5269	TTGGACAGT	48	0.458333	0.999997
Liver	8	105695147	ENSMUST00000043183.8	1837	ATAAACTCT	163	0.386503	0.999778
Liver	8	105784830	ENSMUST00000093222.13	1831	AGAGACTTT	7131	0.248633	0.999988
Liver	8	105784830	ENSMUST00000093223.5	1688	AGAGACTTT	2563	0.276239	0.999997
Liver	8	105819989	ENSMUST00000093221.13	1831	AGAGACTTT	2045	0.150122	0.998348
Liver	8	105942700	ENSMUST00000052209.9	962	AGGGACTGC	39	0.230769	0.999776
Liver	8	105942700	ENSMUST00000109392.9	978	AGGGACTGC	69	0.231884	0.999995
SkeletalMuscle	8	105942700	ENSMUST00000052209.9	962	AGGGACTGC	91	0.285714	1
SkeletalMuscle	8	105942700	ENSMUST00000109392.9	978	AGGGACTGC	132	0.348485	1
Testis	8	105942700	ENSMUST00000109392.9	978	AGGGACTGC	35	0.2	0.99907
Cerebellum	8	105978345	ENSMUST00000034361.10	1576	TGGAACTGT	46	0.413043	0.999014
SkeletalMuscle	8	105978345	ENSMUST00000034361.10	1576	TGGAACTGT	42	0.452381	0.998177
Cerebellum	8	105978401	ENSMUST00000034361.10	1632	TTGGACACC	44	0.181818	0.99982
FrontalCortex	8	105978401	ENSMUST00000034361.10	1632	TTGGACACC	43	0.186047	0.999868
Hippocampus	8	105978401	ENSMUST00000034361.10	1632	TTGGACACC	38	0.289474	0.999997
Liver	8	105978401	ENSMUST00000034361.10	1632	TTGGACACC	168	0.214286	0.999989
SkeletalMuscle	8	105978401	ENSMUST00000034361.10	1632	TTGGACACC	45	0.288889	0.999999
Testis	8	105978401	ENSMUST00000034361.10	1632	TTGGACACC	36	0.194444	0.998407
Cerebellum	8	105978430	ENSMUST00000034361.10	1661	TGGGACTCA	49	0.653061	1
FrontalCortex	8	105978430	ENSMUST00000034361.10	1661	TGGGACTCA	48	0.520833	1
Hippocampus	8	105978430	ENSMUST00000034361.10	1661	TGGGACTCA	42	0.52381	1
Liver	8	105978430	ENSMUST00000034361.10	1661	TGGGACTCA	177	0.615819	1
SkeletalMuscle	8	105978430	ENSMUST00000034361.10	1661	TGGGACTCA	44	0.659091	1
Testis	8	105978430	ENSMUST00000034361.10	1661	TGGGACTCA	38	0.578947	1
Cerebellum	8	105978598	ENSMUST00000034361.10	1829	AAGGACACG	51	0.27451	0.999996
FrontalCortex	8	105978598	ENSMUST00000034361.10	1829	AAGGACACG	54	0.259259	0.999999
Hippocampus	8	105978598	ENSMUST00000034361.10	1829	AAGGACACG	47	0.170213	0.997543
Liver	8	105978598	ENSMUST00000034361.10	1829	AAGGACACG	177	0.220339	0.999846
SkeletalMuscle	8	105978598	ENSMUST00000034361.10	1829	AAGGACACG	47	0.255319	0.999939
Testis	8	105978598	ENSMUST00000034361.10	1829	AAGGACACG	39	0.205128	0.999505
Cerebellum	8	105978637	ENSMUST00000034361.10	1868	CAGGACTCT	51	0.372549	1
FrontalCortex	8	105978637	ENSMUST00000034361.10	1868	CAGGACTCT	53	0.245283	0.999995
Hippocampus	8	105978637	ENSMUST00000034361.10	1868	CAGGACTCT	43	0.255814	0.999994
Liver	8	105978637	ENSMUST00000034361.10	1868	CAGGACTCT	177	0.333333	1
SkeletalMuscle	8	105978637	ENSMUST00000034361.10	1868	CAGGACTCT	44	0.295455	0.999998
Testis	8	105978637	ENSMUST00000034361.10	1868	CAGGACTCT	37	0.216216	0.999948
Cerebellum	8	105979524	ENSMUST00000034361.10	2755	TTGGACCTT	47	0.297872	0.999996
FrontalCortex	8	105979524	ENSMUST00000034361.10	2755	TTGGACCTT	60	0.416667	1
FrontalCortex	8	105979524	ENSMUST00000124113.8	2203	TTGGACCTT	29	0.206897	0.998424
Hippocampus	8	105979524	ENSMUST00000034361.10	2755	TTGGACCTT	48	0.291667	0.999999
Liver	8	105979524	ENSMUST00000034361.10	2755	TTGGACCTT	180	0.188889	0.999993
SkeletalMuscle	8	105979524	ENSMUST00000034361.10	2755	TTGGACCTT	59	0.355932	1
Testis	8	105979524	ENSMUST00000034361.10	2755	TTGGACCTT	42	0.238095	0.998345
Cerebellum	8	105979574	ENSMUST00000034361.10	2805	CAGGACTCT	42	0.595238	1
FrontalCortex	8	105979574	ENSMUST00000034361.10	2805	CAGGACTCT	54	0.555556	1
FrontalCortex	8	105979574	ENSMUST00000124113.8	2253	CAGGACTCT	21	0.47619	0.999362
Hippocampus	8	105979574	ENSMUST00000034361.10	2805	CAGGACTCT	53	0.528302	1
Hippocampus	8	105979574	ENSMUST00000124113.8	2253	CAGGACTCT	20	0.5	0.999992
Liver	8	105979574	ENSMUST00000034361.10	2805	CAGGACTCT	180	0.277778	1
SkeletalMuscle	8	105979574	ENSMUST00000034361.10	2805	CAGGACTCT	52	0.557692	1
Testis	8	105979574	ENSMUST00000034361.10	2805	CAGGACTCT	40	0.4	1
Liver	8	105985202	ENSMUST00000034359.10	1405	ACAGACTTG	20	0.6	1
FrontalCortex	8	105985306	ENSMUST00000034359.10	1301	AAAAACTGT	21	0.666667	0.998452
Liver	8	105985339	ENSMUST00000034359.10	1268	CCGGACCTT	76	0.210526	0.999995
Testis	8	105985356	ENSMUST00000034359.10	1251	AAAGACCCT	23	0.304348	0.999967
Liver	8	105985369	ENSMUST00000034359.10	1238	GAGGACTTG	79	0.822785	1
FrontalCortex	8	105985497	ENSMUST00000034359.10	1110	CTGGACTTG	20	0.9	1
Liver	8	105985497	ENSMUST00000034359.10	1110	CTGGACTTG	112	0.401786	1
Testis	8	105985497	ENSMUST00000034359.10	1110	CTGGACTTG	23	0.782609	1
FrontalCortex	8	105985677	ENSMUST00000034359.10	930	ACGAACTCA	21	0.809524	0.999951
Liver	8	105985677	ENSMUST00000034359.10	930	ACGAACTCA	119	0.663866	0.999999
Testis	8	105985677	ENSMUST00000034359.10	930	ACGAACTCA	25	0.76	0.999941
Liver	8	105995080	ENSMUST00000036221.12	1023	TTGGACTGC	21	0.857143	1
Liver	8	105995722	ENSMUST00000036221.12	1665	GTTGACTAA	27	0.407407	0.999925
Testis	8	106008606	ENSMUST00000014981.8	1927	GTTGACTAA	108	0.175926	0.999928
Testis	8	106008606	ENSMUST00000212219.2	1752	GTTGACTAA	105	0.209524	0.998465
Testis	8	106008700	ENSMUST00000212219.2	1658	AAGGACTTG	99	0.121212	0.999474
Testis	8	106012124	ENSMUST00000014981.8	839	AGGGACCCT	72	0.125	0.998363
Testis	8	106012265	ENSMUST00000014981.8	698	GCAGACTAT	61	0.262295	0.999999
Testis	8	106012265	ENSMUST00000171788.8	759	GCAGACTAT	121	0.272727	1
Testis	8	106012435	ENSMUST00000014981.8	528	CTGGACTCG	65	0.323077	1
Testis	8	106012435	ENSMUST00000171788.8	589	CTGGACTCG	131	0.290076	1
Testis	8	106012435	ENSMUST00000212219.2	353	CTGGACTCG	57	0.403509	1
Testis	8	106016411	ENSMUST00000014981.8	86	GTGGACTGC	39	0.307692	0.999971
Testis	8	106020196	ENSMUST00000057855.4	968	CGAGACTGG	40	0.6	1
Testis	8	106020230	ENSMUST00000057855.4	934	GGAGACTGA	34	0.352941	0.999996
Testis	8	106020457	ENSMUST00000057855.4	707	ATAGACTCT	35	0.485714	1
Cerebellum	8	106031330	ENSMUST00000015003.10	1321	AGGGACATG	57	0.192982	0.999864
FrontalCortex	8	106031330	ENSMUST00000015003.10	1321	AGGGACATG	54	0.12963	0.999181
Hippocampus	8	106031330	ENSMUST00000015003.10	1321	AGGGACATG	62	0.177419	0.998263
FrontalCortex	8	106031356	ENSMUST00000015003.10	1347	CCAGACTGT	46	0.173913	0.99969
Cerebellum	8	106031383	ENSMUST00000015003.10	1374	AGGGACTGC	59	0.220339	0.999595
FrontalCortex	8	106031383	ENSMUST00000015003.10	1374	AGGGACTGC	48	0.270833	0.999994
Hippocampus	8	106031383	ENSMUST00000015003.10	1374	AGGGACTGC	51	0.254902	0.999988
Liver	8	106031383	ENSMUST00000015003.10	1374	AGGGACTGC	94	0.223404	0.999996
SkeletalMuscle	8	106031383	ENSMUST00000015003.10	1374	AGGGACTGC	106	0.132075	0.999782
Testis	8	106031383	ENSMUST00000015003.10	1374	AGGGACTGC	112	0.258929	0.999999
Testis	8	106039276	ENSMUST00000209964.2	1621	TAAGACTCT	31	0.225806	0.999877
Testis	8	106039276	ENSMUST00000210412.2	2008	TAAGACTCT	243	0.205761	0.999943
Testis	8	106039395	ENSMUST00000209964.2	1502	AGTAACTAG	27	0.777778	0.999647
Testis	8	106041879	ENSMUST00000210412.2	957	AGAGACTGA	165	0.381818	1
Testis	8	106042079	ENSMUST00000210412.2	757	AGTGACTGG	193	0.528497	1
Testis	8	106042328	ENSMUST00000210412.2	508	CCTGACTGA	136	0.352941	1
Testis	8	106042397	ENSMUST00000210412.2	439	TGAGACAGC	163	0.165644	0.998451
SkeletalMuscle	8	106059704	ENSMUST00000014922.5	2080	TAAAACTTT	28	0.285714	0.999955
Testis	8	106059704	ENSMUST00000014922.5	2080	TAAAACTTT	31	0.387097	0.999156
SkeletalMuscle	8	106060038	ENSMUST00000014922.5	1746	TTGGACTTC	23	0.782609	1
FrontalCortex	8	106094776	ENSMUST00000212772.2	2235	GTGGACATG	24	0.291667	0.999374
FrontalCortex	8	106095034	ENSMUST00000212772.2	2493	AAGGACCAC	23	0.478261	0.999996
Testis	8	106095034	ENSMUST00000212772.2	2493	AAGGACCAC	49	0.22449	0.999965
Cerebellum	8	106095189	ENSMUST00000212772.2	2648	CTGGACTGA	21	0.619048	0.999998
FrontalCortex	8	106095189	ENSMUST00000212772.2	2648	CTGGACTGA	28	0.857143	1
Testis	8	106095189	ENSMUST00000212772.2	2648	CTGGACTGA	56	0.607143	1
FrontalCortex	8	106095215	ENSMUST00000212772.2	2674	TGGGACTGG	31	0.645161	1
Testis	8	106095215	ENSMUST00000212772.2	2674	TGGGACTGG	60	0.383333	1
Cerebellum	8	106095383	ENSMUST00000212772.2	2842	CTGGACTTA	27	0.259259	0.999173
FrontalCortex	8	106095383	ENSMUST00000212772.2	2842	CTGGACTTA	33	0.30303	0.99999
Testis	8	106095383	ENSMUST00000212772.2	2842	CTGGACTTA	78	0.230769	0.999989
Cerebellum	8	106095432	ENSMUST00000212772.2	2891	GTGGACACT	28	0.321429	0.999938
FrontalCortex	8	106095432	ENSMUST00000212772.2	2891	GTGGACACT	27	0.407407	0.999993
Testis	8	106095432	ENSMUST00000212772.2	2891	GTGGACACT	75	0.226667	0.999963
FrontalCortex	8	106095561	ENSMUST00000212772.2	3020	GCTAACTTG	38	0.447368	0.998017
FrontalCortex	8	106095725	ENSMUST00000212772.2	3184	CTGAACTTT	43	0.232558	0.999834
Testis	8	106109050	ENSMUST00000014927.8	3723	AGAGACTAG	41	0.195122	0.999249
Testis	8	106109198	ENSMUST00000014927.8	3871	AAGGACACA	41	0.195122	0.999909
Testis	8	106113672	ENSMUST00000063071.13	2046	TGGGACATG	498	0.34739	1
Testis	8	106113672	ENSMUST00000167294.8	1977	TGGGACATG	931	0.343716	1
Testis	8	106113892	ENSMUST00000063071.13	1826	CCGGACTAT	391	0.340153	1
Testis	8	106113892	ENSMUST00000167294.8	1757	CCGGACTAT	794	0.31738	1
Testis	8	106176136	ENSMUST00000067305.8	568	AAGGACTTG	98	0.520408	1
Testis	8	106176136	ENSMUST00000109355.9	897	AAGGACTTG	89	0.325843	1
Testis	8	106176136	ENSMUST00000213547.2	891	AAGGACTTG	93	0.225806	0.999999
Testis	8	106176256	ENSMUST00000067305.8	688	CTGGACCAC	95	0.305263	1
Testis	8	106176256	ENSMUST00000109355.9	1017	CTGGACCAC	93	0.344086	1
Testis	8	106176256	ENSMUST00000213547.2	1011	CTGGACCAC	90	0.322222	1
Testis	8	106176256	ENSMUST00000216457.2	316	CTGGACCAC	20	0.4	0.999977
Testis	8	106176282	ENSMUST00000213547.2	1037	TCAAACTCT	97	0.360825	0.998808
Testis	8	106178717	ENSMUST00000213547.2	1293	CGTGACTTT	96	0.135417	0.997949
Testis	8	106178776	ENSMUST00000067305.8	1029	GCGGACACT	99	0.151515	0.999288
Testis	8	106178776	ENSMUST00000109355.9	1358	GCGGACACT	90	0.155556	0.999904
Testis	8	106178776	ENSMUST00000213547.2	1352	GCGGACACT	85	0.211765	0.999979
Testis	8	106178776	ENSMUST00000216457.2	657	GCGGACACT	28	0.285714	0.99989
Testis	8	106178797	ENSMUST00000067305.8	1050	TGGGACTCC	106	0.150943	0.999918
Testis	8	106178797	ENSMUST00000109355.9	1379	TGGGACTCC	107	0.242991	1
Testis	8	106178797	ENSMUST00000213547.2	1373	TGGGACTCC	103	0.213592	0.999997
Testis	8	106178797	ENSMUST00000216457.2	678	TGGGACTCC	41	0.219512	0.999868
Hippocampus	8	106194218	ENSMUST00000014990.13	1034	GCTGACTCT	162	0.222222	0.999931
Testis	8	106194218	ENSMUST00000014990.13	1034	GCTGACTCT	80	0.275	0.999994
Cerebellum	8	106194310	ENSMUST00000014990.13	942	CCAGACTGC	169	0.426036	1
FrontalCortex	8	106194310	ENSMUST00000014990.13	942	CCAGACTGC	90	0.433333	1
Hippocampus	8	106194310	ENSMUST00000014990.13	942	CCAGACTGC	144	0.381944	1
SkeletalMuscle	8	106194310	ENSMUST00000014990.13	942	CCAGACTGC	146	0.410959	1
Testis	8	106194310	ENSMUST00000014990.13	942	CCAGACTGC	72	0.486111	1
Cerebellum	8	106199195	ENSMUST00000212303.2	1916	CTTGACTCT	42	0.238095	0.999775
Hippocampus	8	106199195	ENSMUST00000212303.2	1916	CTTGACTCT	40	0.2	0.998265
Cerebellum	8	106199216	ENSMUST00000212303.2	1895	AAGGACTAG	39	0.538462	1
FrontalCortex	8	106199216	ENSMUST00000212303.2	1895	AAGGACTAG	37	0.567568	1
Hippocampus	8	106199216	ENSMUST00000212303.2	1895	AAGGACTAG	35	0.628571	1
SkeletalMuscle	8	106199216	ENSMUST00000212303.2	1895	AAGGACTAG	33	0.666667	0.999999
Testis	8	106199216	ENSMUST00000212303.2	1895	AAGGACTAG	58	0.637931	1
Cerebellum	8	106344203	ENSMUST00000043531.10	1455	CCGGACTCT	26	0.769231	1
FrontalCortex	8	106344203	ENSMUST00000043531.10	1455	CCGGACTCT	43	0.860465	1
Hippocampus	8	106344203	ENSMUST00000043531.10	1455	CCGGACTCT	39	0.897436	1
Liver	8	106344203	ENSMUST00000043531.10	1455	CCGGACTCT	28	0.571429	1
SkeletalMuscle	8	106344203	ENSMUST00000043531.10	1455	CCGGACTCT	23	0.826087	1
Cerebellum	8	106344267	ENSMUST00000043531.10	1519	GTGGACTCA	27	0.851852	1
FrontalCortex	8	106344267	ENSMUST00000043531.10	1519	GTGGACTCA	47	0.93617	1
Hippocampus	8	106344267	ENSMUST00000043531.10	1519	GTGGACTCA	42	0.928571	1
Liver	8	106344267	ENSMUST00000043531.10	1519	GTGGACTCA	29	0.724138	1
SkeletalMuscle	8	106344267	ENSMUST00000043531.10	1519	GTGGACTCA	25	0.92	1
Liver	8	106344465	ENSMUST00000043531.10	1717	ACAGACTCC	28	0.178571	0.999227
Cerebellum	8	106347596	ENSMUST00000043531.10	3277	TTGGACAGC	28	0.607143	0.997947
FrontalCortex	8	106347596	ENSMUST00000043531.10	3277	TTGGACAGC	60	0.716667	0.999952
Hippocampus	8	106347596	ENSMUST00000043531.10	3277	TTGGACAGC	69	0.478261	0.999476
SkeletalMuscle	8	106348535	ENSMUST00000043531.10	3792	CTGAACTCT	68	0.426471	0.999524
Liver	8	106390793	ENSMUST00000005841.16	667	AAGAACTTC	22	0.5	0.999999
Testis	8	106391099	ENSMUST00000005841.16	973	AAGGACTGC	24	0.208333	0.998205
Hippocampus	8	106408115	ENSMUST00000005841.16	2343	GAGAACATT	68	0.470588	0.997809
FrontalCortex	8	106408244	ENSMUST00000005841.16	2472	ATGGACCGG	50	0.26	0.99785
Cerebellum	8	106408277	ENSMUST00000005841.16	2505	CAGGACTAT	28	0.321429	0.998795
SkeletalMuscle	8	106408277	ENSMUST00000005841.16	2505	CAGGACTAT	22	0.363636	0.999509
Cerebellum	8	106408535	ENSMUST00000005841.16	2763	AGAGACATT	90	0.155556	0.999957
Cerebellum	8	106408652	ENSMUST00000005841.16	2880	TTGGACTTT	94	0.170213	0.999923
FrontalCortex	8	106408652	ENSMUST00000005841.16	2880	TTGGACTTT	81	0.222222	0.999997
Hippocampus	8	106408652	ENSMUST00000005841.16	2880	TTGGACTTT	85	0.2	0.999996
Liver	8	106408652	ENSMUST00000005841.16	2880	TTGGACTTT	87	0.172414	0.999978
SkeletalMuscle	8	106408652	ENSMUST00000005841.16	2880	TTGGACTTT	63	0.15873	0.998104
Testis	8	106408652	ENSMUST00000005841.16	2880	TTGGACTTT	97	0.14433	0.999855
Cerebellum	8	106408990	ENSMUST00000005841.16	3218	ATGGACACC	91	0.175824	0.999921
Hippocampus	8	106408990	ENSMUST00000005841.16	3218	ATGGACACC	85	0.117647	0.999614
Testis	8	106409548	ENSMUST00000005841.16	3776	ATTAACAGG	25	0.52	0.997333
Cerebellum	8	106423668	ENSMUST00000062574.8	2010	ATGGACAGT	85	0.529412	0.999965
Cerebellum	8	106423668	ENSMUST00000213019.2	3641	ATGGACAGT	55	0.618182	0.999376
FrontalCortex	8	106423668	ENSMUST00000062574.8	2010	ATGGACAGT	105	0.561905	0.999771
FrontalCortex	8	106423668	ENSMUST00000213019.2	3641	ATGGACAGT	68	0.588235	0.999786
Hippocampus	8	106423668	ENSMUST00000213019.2	3641	ATGGACAGT	94	0.553191	0.998956
FrontalCortex	8	106425499	ENSMUST00000042608.8	899	ATGGACAGT	50	0.36	0.997287
Cerebellum	8	106429399	ENSMUST00000093195.7	540	GTGGACCTA	33	0.393939	0.999996
Cerebellum	8	106429399	ENSMUST00000212430.2	535	GTGGACCTA	29	0.206897	0.99917
Hippocampus	8	106429399	ENSMUST00000093195.7	540	GTGGACCTA	21	0.380952	0.99949
Testis	8	106429399	ENSMUST00000093195.7	540	GTGGACCTA	38	0.315789	0.999999
Testis	8	106429399	ENSMUST00000098444.9	547	GTGGACCTA	68	0.161765	0.99998
Testis	8	106429399	ENSMUST00000211888.2	450	GTGGACCTA	21	0.238095	0.99959
Testis	8	106429399	ENSMUST00000212352.2	511	GTGGACCTA	37	0.216216	0.99992
Testis	8	106429399	ENSMUST00000212430.2	535	GTGGACCTA	59	0.305085	1
Cerebellum	8	106429639	ENSMUST00000093195.7	780	TTGGACCAA	44	0.227273	0.999925
Cerebellum	8	106429639	ENSMUST00000211888.2	690	TTGGACCAA	25	0.4	0.999816
Cerebellum	8	106429639	ENSMUST00000212430.2	775	TTGGACCAA	40	0.225	0.999848
FrontalCortex	8	106429639	ENSMUST00000212430.2	775	TTGGACCAA	27	0.333333	0.999998
Hippocampus	8	106429639	ENSMUST00000093195.7	780	TTGGACCAA	23	0.217391	0.999568
Testis	8	106429639	ENSMUST00000093195.7	780	TTGGACCAA	45	0.311111	1
Testis	8	106429639	ENSMUST00000098444.9	787	TTGGACCAA	88	0.170455	0.999991
Testis	8	106429639	ENSMUST00000211888.2	690	TTGGACCAA	43	0.372093	1
Testis	8	106429639	ENSMUST00000212352.2	751	TTGGACCAA	45	0.222222	0.999995
Testis	8	106429639	ENSMUST00000212430.2	775	TTGGACCAA	93	0.451613	1
Cerebellum	8	106429651	ENSMUST00000093195.7	792	ACGGACATG	37	0.864865	1
Cerebellum	8	106429651	ENSMUST00000212430.2	787	ACGGACATG	29	0.758621	1
FrontalCortex	8	106429651	ENSMUST00000212430.2	787	ACGGACATG	26	0.884615	1
Testis	8	106429651	ENSMUST00000093195.7	792	ACGGACATG	44	0.727273	1
Testis	8	106429651	ENSMUST00000098444.9	799	ACGGACATG	77	0.74026	1
Testis	8	106429651	ENSMUST00000211888.2	702	ACGGACATG	39	0.615385	1
Testis	8	106429651	ENSMUST00000212352.2	763	ACGGACATG	43	0.72093	1
Testis	8	106429651	ENSMUST00000212430.2	787	ACGGACATG	75	0.786667	1
Cerebellum	8	106429804	ENSMUST00000093195.7	945	AGTGACCTG	43	0.232558	0.999675
Testis	8	106429804	ENSMUST00000098444.9	952	AGTGACCTG	93	0.129032	0.998191
Testis	8	106429804	ENSMUST00000212430.2	940	AGTGACCTG	94	0.117021	0.998342
Cerebellum	8	106429870	ENSMUST00000093195.7	1011	TGGGACCTG	38	0.184211	0.999353
Testis	8	106429870	ENSMUST00000093195.7	1011	TGGGACCTG	41	0.219512	0.999678
Testis	8	106429870	ENSMUST00000212430.2	1006	TGGGACCTG	79	0.164557	0.999155
Cerebellum	8	106430045	ENSMUST00000093195.7	1186	CTGGACTTT	41	0.878049	1
Cerebellum	8	106430045	ENSMUST00000211888.2	1096	CTGGACTTT	28	0.857143	1
Cerebellum	8	106430045	ENSMUST00000212430.2	1181	CTGGACTTT	36	0.777778	1
FrontalCortex	8	106430045	ENSMUST00000093195.7	1186	CTGGACTTT	20	0.75	1
FrontalCortex	8	106430045	ENSMUST00000212430.2	1181	CTGGACTTT	31	0.806452	1
Hippocampus	8	106430045	ENSMUST00000093195.7	1186	CTGGACTTT	25	0.8	1
Hippocampus	8	106430045	ENSMUST00000212430.2	1181	CTGGACTTT	22	0.954545	0.999999
Testis	8	106430045	ENSMUST00000093195.7	1186	CTGGACTTT	51	0.862745	1
Testis	8	106430045	ENSMUST00000098444.9	1193	CTGGACTTT	91	0.703297	1
Testis	8	106430045	ENSMUST00000211888.2	1096	CTGGACTTT	51	0.843137	1
Testis	8	106430045	ENSMUST00000212352.2	1157	CTGGACTTT	50	0.8	1
Testis	8	106430045	ENSMUST00000212430.2	1181	CTGGACTTT	83	0.855422	1
Testis	8	106430392	ENSMUST00000212716.2	1459	AAAGACAGG	134	0.216418	0.999713
Hippocampus	8	106442835	ENSMUST00000013294.16	2003	CATAACTCT	30	0.433333	0.998973
FrontalCortex	8	106443328	ENSMUST00000013294.16	1510	TGGGACCTG	28	0.321429	0.99998
Hippocampus	8	106443328	ENSMUST00000013294.16	1510	TGGGACCTG	32	0.1875	0.999536
Cerebellum	8	106443458	ENSMUST00000013294.16	1380	GGAGACTGT	29	0.448276	1
FrontalCortex	8	106443458	ENSMUST00000013294.16	1380	GGAGACTGT	28	0.464286	0.999842
Hippocampus	8	106443458	ENSMUST00000013294.16	1380	GGAGACTGT	30	0.466667	0.999999
Liver	8	106443458	ENSMUST00000013294.16	1380	GGAGACTGT	23	0.304348	0.999512
Cerebellum	8	106443519	ENSMUST00000013294.16	1319	ACGGACTGT	23	0.913043	1
FrontalCortex	8	106443519	ENSMUST00000013294.16	1319	ACGGACTGT	22	0.954545	1
Hippocampus	8	106443519	ENSMUST00000013294.16	1319	ACGGACTGT	23	1	1
Cerebellum	8	106443694	ENSMUST00000013294.16	1144	AGAGACTCT	32	0.90625	1
FrontalCortex	8	106443694	ENSMUST00000013294.16	1144	AGAGACTCT	24	1	1
Hippocampus	8	106443694	ENSMUST00000013294.16	1144	AGAGACTCT	30	0.966667	1
Liver	8	106443694	ENSMUST00000013294.16	1144	AGAGACTCT	25	0.8	1
Cerebellum	8	106443727	ENSMUST00000013294.16	1111	AAGAACTCT	30	0.633333	1
FrontalCortex	8	106443727	ENSMUST00000013294.16	1111	AAGAACTCT	25	0.6	1
Hippocampus	8	106443727	ENSMUST00000013294.16	1111	AAGAACTCT	29	0.689655	1
Liver	8	106443727	ENSMUST00000013294.16	1111	AAGAACTCT	24	0.458333	0.999997
FrontalCortex	8	106443830	ENSMUST00000013294.16	1008	AGTGACCCT	22	0.454545	0.999989
Hippocampus	8	106443830	ENSMUST00000013294.16	1008	AGTGACCCT	25	0.36	0.999995
Liver	8	106443830	ENSMUST00000013294.16	1008	AGTGACCCT	22	0.363636	0.999992
Cerebellum	8	106443880	ENSMUST00000013294.16	958	GATGACTTC	26	0.692308	1
Hippocampus	8	106443880	ENSMUST00000013294.16	958	GATGACTTC	25	0.6	1
Cerebellum	8	106443935	ENSMUST00000013294.16	903	CAAGACCTT	29	0.344828	0.999988
Liver	8	106443935	ENSMUST00000013294.16	903	CAAGACCTT	23	0.217391	0.998586
Cerebellum	8	106443974	ENSMUST00000013294.16	864	CTTGACTGG	24	0.833333	1
FrontalCortex	8	106443974	ENSMUST00000013294.16	864	CTTGACTGG	21	0.619048	0.999978
Hippocampus	8	106443974	ENSMUST00000013294.16	864	CTTGACTGG	21	0.904762	1
Liver	8	106443974	ENSMUST00000013294.16	864	CTTGACTGG	21	0.666667	1
Cerebellum	8	106443991	ENSMUST00000013294.16	847	GTGGACCTG	23	0.956522	1
Hippocampus	8	106443991	ENSMUST00000013294.16	847	GTGGACCTG	25	0.96	1
Cerebellum	8	106454845	ENSMUST00000013294.16	330	CGGGACTGG	24	0.666667	1
Liver	8	106454904	ENSMUST00000013294.16	271	AAGGACATG	20	0.3	0.999776
Cerebellum	8	106495064	ENSMUST00000239468.2	5184	TGAAACTTG	26	0.653846	1
FrontalCortex	8	106495064	ENSMUST00000041400.6	5184	TGAAACTTG	28	0.285714	0.99988
FrontalCortex	8	106495064	ENSMUST00000239468.2	5184	TGAAACTTG	27	0.296296	0.99997
Liver	8	106495064	ENSMUST00000041400.6	5184	TGAAACTTG	101	0.346535	1
Liver	8	106495064	ENSMUST00000239468.2	5184	TGAAACTTG	92	0.391304	1
SkeletalMuscle	8	106495064	ENSMUST00000041400.6	5184	TGAAACTTG	32	0.40625	0.999998
SkeletalMuscle	8	106495064	ENSMUST00000239468.2	5184	TGAAACTTG	37	0.378378	0.999999
Testis	8	106495064	ENSMUST00000041400.6	5184	TGAAACTTG	122	0.47541	1
Testis	8	106495064	ENSMUST00000239468.2	5184	TGAAACTTG	110	0.427273	1
Cerebellum	8	106495219	ENSMUST00000239468.2	5029	TTGGACCTG	23	0.304348	0.999529
Cerebellum	8	106495324	ENSMUST00000239468.2	4924	GAGGACTGT	25	0.8	1
FrontalCortex	8	106495324	ENSMUST00000041400.6	4924	GAGGACTGT	26	0.846154	1
FrontalCortex	8	106495324	ENSMUST00000239468.2	4924	GAGGACTGT	27	0.666667	1
Hippocampus	8	106495324	ENSMUST00000041400.6	4924	GAGGACTGT	25	0.76	1
Liver	8	106495324	ENSMUST00000041400.6	4924	GAGGACTGT	95	0.631579	1
Liver	8	106495324	ENSMUST00000239468.2	4924	GAGGACTGT	96	0.75	1
SkeletalMuscle	8	106495324	ENSMUST00000041400.6	4924	GAGGACTGT	31	0.806452	1
SkeletalMuscle	8	106495324	ENSMUST00000239468.2	4924	GAGGACTGT	33	0.666667	1
Testis	8	106495324	ENSMUST00000041400.6	4924	GAGGACTGT	124	0.548387	1
Testis	8	106495324	ENSMUST00000239468.2	4924	GAGGACTGT	103	0.660194	1
Cerebellum	8	106495379	ENSMUST00000239468.2	4869	AAGGACTGC	24	0.833333	1
FrontalCortex	8	106495379	ENSMUST00000041400.6	4869	AAGGACTGC	24	0.708333	1
FrontalCortex	8	106495379	ENSMUST00000239468.2	4869	AAGGACTGC	22	0.727273	1
Hippocampus	8	106495379	ENSMUST00000041400.6	4869	AAGGACTGC	21	0.761905	1
Liver	8	106495379	ENSMUST00000041400.6	4869	AAGGACTGC	90	0.511111	1
Liver	8	106495379	ENSMUST00000239468.2	4869	AAGGACTGC	84	0.5	1
SkeletalMuscle	8	106495379	ENSMUST00000041400.6	4869	AAGGACTGC	30	0.7	1
SkeletalMuscle	8	106495379	ENSMUST00000239468.2	4869	AAGGACTGC	30	0.666667	1
Testis	8	106495379	ENSMUST00000041400.6	4869	AAGGACTGC	119	0.504202	1
Testis	8	106495379	ENSMUST00000239468.2	4869	AAGGACTGC	99	0.525253	1
FrontalCortex	8	106495582	ENSMUST00000239468.2	4666	GAGGACCTG	21	0.238095	0.999157
Cerebellum	8	106495953	ENSMUST00000239468.2	4295	TGGGACTGC	25	0.36	0.999944
FrontalCortex	8	106495953	ENSMUST00000239468.2	4295	TGGGACTGC	24	0.25	0.999678
SkeletalMuscle	8	106495953	ENSMUST00000239468.2	4295	TGGGACTGC	23	0.217391	0.998462
Testis	8	106495953	ENSMUST00000041400.6	4295	TGGGACTGC	102	0.107843	0.998705
Testis	8	106495953	ENSMUST00000239468.2	4295	TGGGACTGC	87	0.126437	0.997202
FrontalCortex	8	106496145	ENSMUST00000239468.2	4103	CAGGACTAA	22	0.272727	0.998529
Liver	8	106496145	ENSMUST00000239468.2	4103	CAGGACTAA	70	0.2	0.999702
Testis	8	106496145	ENSMUST00000041400.6	4103	CAGGACTAA	83	0.204819	0.99979
Testis	8	106496145	ENSMUST00000239468.2	4103	CAGGACTAA	63	0.15873	0.999811
Liver	8	106496759	ENSMUST00000041400.6	3489	GAGGACACC	68	0.205882	0.998525
Liver	8	106496759	ENSMUST00000239468.2	3489	GAGGACACC	65	0.215385	0.998277
Testis	8	106496759	ENSMUST00000041400.6	3489	GAGGACACC	73	0.232877	0.999869
Liver	8	106496795	ENSMUST00000041400.6	3453	GGGGACTGT	64	0.625	1
Liver	8	106496795	ENSMUST00000239468.2	3453	GGGGACTGT	61	0.704918	1
SkeletalMuscle	8	106496795	ENSMUST00000041400.6	3453	GGGGACTGT	21	0.714286	1
Testis	8	106496795	ENSMUST00000041400.6	3453	GGGGACTGT	75	0.546667	1
Testis	8	106496795	ENSMUST00000239468.2	3453	GGGGACTGT	60	0.6	1
Liver	8	106496821	ENSMUST00000041400.6	3427	CAGGACATG	64	0.375	1
Liver	8	106496821	ENSMUST00000239468.2	3427	CAGGACATG	58	0.603448	1
SkeletalMuscle	8	106496821	ENSMUST00000041400.6	3427	CAGGACATG	23	0.608696	0.999997
Testis	8	106496821	ENSMUST00000041400.6	3427	CAGGACATG	68	0.441176	1
Testis	8	106496821	ENSMUST00000239468.2	3427	CAGGACATG	58	0.482759	1
Liver	8	106496930	ENSMUST00000041400.6	3318	GGGGACTCC	63	0.634921	1
Liver	8	106496930	ENSMUST00000239468.2	3318	GGGGACTCC	56	0.732143	1
Testis	8	106496930	ENSMUST00000041400.6	3318	GGGGACTCC	67	0.597015	1
Testis	8	106496930	ENSMUST00000239468.2	3318	GGGGACTCC	59	0.457627	1
Testis	8	106497010	ENSMUST00000041400.6	3238	CTTGACTTC	55	0.218182	0.999371
Liver	8	106497053	ENSMUST00000041400.6	3195	GGAGACTGA	65	0.830769	1
Liver	8	106497053	ENSMUST00000239468.2	3195	GGAGACTGA	52	0.846154	1
Testis	8	106497053	ENSMUST00000041400.6	3195	GGAGACTGA	65	0.892308	1
Testis	8	106497053	ENSMUST00000239468.2	3195	GGAGACTGA	54	0.851852	1
Testis	8	106498133	ENSMUST00000239468.2	2115	AGAGACCTG	37	0.135135	0.99857
Liver	8	106500739	ENSMUST00000239468.2	1320	GCAGACAGT	35	0.571429	0.999629
Testis	8	106500739	ENSMUST00000041400.6	1320	GCAGACAGT	24	0.541667	0.999746
Testis	8	106500739	ENSMUST00000239468.2	1320	GCAGACAGT	30	0.6	0.999961
Testis	8	106571185	ENSMUST00000212566.2	1866	TGAGACTGC	32	0.28125	0.999953
Cerebellum	8	106582943	ENSMUST00000040445.9	1180	CGTGACTCC	75	0.36	1
FrontalCortex	8	106582943	ENSMUST00000040445.9	1180	CGTGACTCC	102	0.284314	1
Hippocampus	8	106582943	ENSMUST00000040445.9	1180	CGTGACTCC	103	0.213592	0.99996
Liver	8	106582943	ENSMUST00000040445.9	1180	CGTGACTCC	107	0.308411	0.999997
SkeletalMuscle	8	106582943	ENSMUST00000040445.9	1180	CGTGACTCC	70	0.214286	0.999711
Testis	8	106582943	ENSMUST00000040445.9	1180	CGTGACTCC	72	0.333333	1
Cerebellum	8	106583001	ENSMUST00000040445.9	1238	GTTGACAGT	77	0.363636	0.999903
FrontalCortex	8	106583001	ENSMUST00000040445.9	1238	GTTGACAGT	106	0.235849	0.999783
Testis	8	106583001	ENSMUST00000040445.9	1238	GTTGACAGT	71	0.267606	0.999963
Cerebellum	8	106583019	ENSMUST00000040445.9	1256	TAGGACAGC	70	0.771429	1
FrontalCortex	8	106583019	ENSMUST00000040445.9	1256	TAGGACAGC	89	0.685393	1
Hippocampus	8	106583019	ENSMUST00000040445.9	1256	TAGGACAGC	96	0.5625	1
Liver	8	106583019	ENSMUST00000040445.9	1256	TAGGACAGC	99	0.626263	1
SkeletalMuscle	8	106583019	ENSMUST00000040445.9	1256	TAGGACAGC	69	0.550725	1
Testis	8	106583019	ENSMUST00000040445.9	1256	TAGGACAGC	68	0.764706	1
Cerebellum	8	106583027	ENSMUST00000040445.9	1264	CGGGACTCC	67	0.895522	1
FrontalCortex	8	106583027	ENSMUST00000040445.9	1264	CGGGACTCC	99	0.878788	1
Hippocampus	8	106583027	ENSMUST00000040445.9	1264	CGGGACTCC	94	0.914894	1
Liver	8	106583027	ENSMUST00000040445.9	1264	CGGGACTCC	93	0.698925	1
SkeletalMuscle	8	106583027	ENSMUST00000040445.9	1264	CGGGACTCC	63	0.746032	1
Testis	8	106583027	ENSMUST00000040445.9	1264	CGGGACTCC	60	0.9	1
Cerebellum	8	106583083	ENSMUST00000040445.9	1320	GGGGACTTC	81	0.864198	1
FrontalCortex	8	106583083	ENSMUST00000040445.9	1320	GGGGACTTC	108	0.916667	1
Hippocampus	8	106583083	ENSMUST00000040445.9	1320	GGGGACTTC	105	0.885714	1
Liver	8	106583083	ENSMUST00000040445.9	1320	GGGGACTTC	107	0.691589	1
SkeletalMuscle	8	106583083	ENSMUST00000040445.9	1320	GGGGACTTC	74	0.716216	1
Testis	8	106583083	ENSMUST00000040445.9	1320	GGGGACTTC	77	0.766234	1
Cerebellum	8	106583114	ENSMUST00000040445.9	1351	TATGACTTT	80	0.9	1
FrontalCortex	8	106583114	ENSMUST00000040445.9	1351	TATGACTTT	105	0.961905	1
Hippocampus	8	106583114	ENSMUST00000040445.9	1351	TATGACTTT	107	0.897196	1
Liver	8	106583114	ENSMUST00000040445.9	1351	TATGACTTT	107	0.775701	1
SkeletalMuscle	8	106583114	ENSMUST00000040445.9	1351	TATGACTTT	74	0.864865	1
Testis	8	106583114	ENSMUST00000040445.9	1351	TATGACTTT	76	0.921053	1
Cerebellum	8	106583180	ENSMUST00000040445.9	1417	CTGAACTTG	78	0.461538	0.998326
FrontalCortex	8	106583180	ENSMUST00000040445.9	1417	CTGAACTTG	110	0.590909	0.999987
Hippocampus	8	106583180	ENSMUST00000040445.9	1417	CTGAACTTG	112	0.580357	0.999998
Liver	8	106583180	ENSMUST00000040445.9	1417	CTGAACTTG	101	0.415842	0.999058
Testis	8	106583180	ENSMUST00000040445.9	1417	CTGAACTTG	74	0.567568	0.999058
Cerebellum	8	106583214	ENSMUST00000040445.9	1451	TGGAACTCT	88	0.920455	1
FrontalCortex	8	106583214	ENSMUST00000040445.9	1451	TGGAACTCT	117	0.880342	1
Hippocampus	8	106583214	ENSMUST00000040445.9	1451	TGGAACTCT	119	0.915966	1
Liver	8	106583214	ENSMUST00000040445.9	1451	TGGAACTCT	111	0.891892	1
SkeletalMuscle	8	106583214	ENSMUST00000040445.9	1451	TGGAACTCT	78	0.897436	1
Testis	8	106583214	ENSMUST00000040445.9	1451	TGGAACTCT	82	0.817073	1
Cerebellum	8	106583225	ENSMUST00000040445.9	1462	AGGGACTGT	80	0.9625	1
FrontalCortex	8	106583225	ENSMUST00000040445.9	1462	AGGGACTGT	116	0.922414	1
Hippocampus	8	106583225	ENSMUST00000040445.9	1462	AGGGACTGT	112	0.919643	1
Liver	8	106583225	ENSMUST00000040445.9	1462	AGGGACTGT	109	0.908257	1
SkeletalMuscle	8	106583225	ENSMUST00000040445.9	1462	AGGGACTGT	79	0.974684	1
Testis	8	106583225	ENSMUST00000040445.9	1462	AGGGACTGT	79	0.924051	1
Cerebellum	8	106583273	ENSMUST00000040445.9	1510	AGAGACAGC	84	0.392857	1
FrontalCortex	8	106583273	ENSMUST00000040445.9	1510	AGAGACAGC	107	0.523364	1
Hippocampus	8	106583273	ENSMUST00000040445.9	1510	AGAGACAGC	115	0.495652	1
Liver	8	106583273	ENSMUST00000040445.9	1510	AGAGACAGC	102	0.215686	0.999878
SkeletalMuscle	8	106583273	ENSMUST00000040445.9	1510	AGAGACAGC	73	0.328767	0.999873
Testis	8	106583273	ENSMUST00000040445.9	1510	AGAGACAGC	77	0.480519	1
Cerebellum	8	106583368	ENSMUST00000040445.9	1605	GGGGACTAG	81	0.777778	1
FrontalCortex	8	106583368	ENSMUST00000040445.9	1605	GGGGACTAG	104	0.778846	1
Hippocampus	8	106583368	ENSMUST00000040445.9	1605	GGGGACTAG	106	0.735849	1
Liver	8	106583368	ENSMUST00000040445.9	1605	GGGGACTAG	102	0.568627	1
SkeletalMuscle	8	106583368	ENSMUST00000040445.9	1605	GGGGACTAG	71	0.577465	1
Testis	8	106583368	ENSMUST00000040445.9	1605	GGGGACTAG	75	0.733333	1
FrontalCortex	8	106583398	ENSMUST00000040445.9	1635	TAGGACCTC	93	0.16129	0.999107
Hippocampus	8	106583398	ENSMUST00000040445.9	1635	TAGGACCTC	97	0.195876	0.999987
Cerebellum	8	106583470	ENSMUST00000040445.9	1707	AGGGACTTA	90	0.522222	1
FrontalCortex	8	106583470	ENSMUST00000040445.9	1707	AGGGACTTA	108	0.564815	1
Hippocampus	8	106583470	ENSMUST00000040445.9	1707	AGGGACTTA	109	0.550459	1
Liver	8	106583470	ENSMUST00000040445.9	1707	AGGGACTTA	106	0.264151	1
SkeletalMuscle	8	106583470	ENSMUST00000040445.9	1707	AGGGACTTA	78	0.5	1
Testis	8	106583470	ENSMUST00000040445.9	1707	AGGGACTTA	79	0.481013	1
Cerebellum	8	106583530	ENSMUST00000040445.9	1767	TTAGACTGA	59	0.271186	0.999971
FrontalCortex	8	106583530	ENSMUST00000040445.9	1767	TTAGACTGA	93	0.182796	0.999993
Hippocampus	8	106583530	ENSMUST00000040445.9	1767	TTAGACTGA	86	0.209302	0.999863
SkeletalMuscle	8	106583530	ENSMUST00000040445.9	1767	TTAGACTGA	65	0.2	0.999984
Testis	8	106583530	ENSMUST00000040445.9	1767	TTAGACTGA	62	0.193548	0.999898
Cerebellum	8	106605767	ENSMUST00000008594.9	753	AAAGACTTA	84	0.190476	0.999996
FrontalCortex	8	106605767	ENSMUST00000008594.9	753	AAAGACTTA	89	0.11236	0.99929
Hippocampus	8	106605767	ENSMUST00000008594.9	753	AAAGACTTA	117	0.102564	0.998592
Liver	8	106605767	ENSMUST00000008594.9	753	AAAGACTTA	171	0.192982	0.999994
Testis	8	106605767	ENSMUST00000008594.9	753	AAAGACTTA	163	0.214724	0.999996
Liver	8	106639449	ENSMUST00000049699.9	298	GTGGACAGT	36	0.694444	1
Testis	8	106639449	ENSMUST00000049699.9	298	GTGGACAGT	23	0.913043	1
Liver	8	106639604	ENSMUST00000049699.9	453	AGTGACAGC	53	0.339623	0.999944
Testis	8	106639604	ENSMUST00000049699.9	453	AGTGACAGC	39	0.846154	1
Liver	8	106639712	ENSMUST00000049699.9	561	AGAGACCAA	59	0.186441	0.999389
Testis	8	106639712	ENSMUST00000049699.9	561	AGAGACCAA	33	0.333333	0.999909
Testis	8	106639811	ENSMUST00000049699.9	660	TGAGACACA	38	0.184211	0.999913
Liver	8	106640037	ENSMUST00000049699.9	886	ACTGACTTT	69	0.434783	1
SkeletalMuscle	8	106640037	ENSMUST00000049699.9	886	ACTGACTTT	20	0.6	0.998772
Testis	8	106640037	ENSMUST00000049699.9	886	ACTGACTTT	46	0.76087	1
FrontalCortex	8	106656314	ENSMUST00000049699.9	1159	AAGGACTTC	20	0.25	0.999319
Testis	8	106656314	ENSMUST00000049699.9	1159	AAGGACTTC	45	0.155556	0.998028
Liver	8	106656620	ENSMUST00000049699.9	1465	ATGGACACA	44	0.704545	1
Testis	8	106656620	ENSMUST00000049699.9	1465	ATGGACACA	39	0.820513	1
Liver	8	106656641	ENSMUST00000049699.9	1486	CTGGACACT	77	0.74026	1
SkeletalMuscle	8	106656641	ENSMUST00000049699.9	1486	CTGGACACT	32	0.875	1
Testis	8	106656641	ENSMUST00000049699.9	1486	CTGGACACT	59	0.813559	1
Liver	8	106656722	ENSMUST00000049699.9	1567	CTGGACCCA	71	0.183099	0.999978
Testis	8	106656722	ENSMUST00000049699.9	1567	CTGGACCCA	52	0.403846	1
FrontalCortex	8	106656800	ENSMUST00000049699.9	1645	CAGGACTGA	20	1	1
Liver	8	106656800	ENSMUST00000049699.9	1645	CAGGACTGA	78	0.858974	1
SkeletalMuscle	8	106656800	ENSMUST00000049699.9	1645	CAGGACTGA	30	1	1
Testis	8	106656800	ENSMUST00000049699.9	1645	CAGGACTGA	61	0.836066	1
Liver	8	106656843	ENSMUST00000049699.9	1688	TTGGACCAA	66	0.560606	1
SkeletalMuscle	8	106656843	ENSMUST00000049699.9	1688	TTGGACCAA	30	0.9	1
Testis	8	106656843	ENSMUST00000049699.9	1688	TTGGACCAA	47	0.595745	1
Liver	8	106656889	ENSMUST00000049699.9	1734	CAGGACTCT	74	0.391892	1
SkeletalMuscle	8	106656889	ENSMUST00000049699.9	1734	CAGGACTCT	29	0.724138	1
Testis	8	106656889	ENSMUST00000049699.9	1734	CAGGACTCT	63	0.396825	1
Liver	8	106657156	ENSMUST00000049699.9	2001	AGAGACTGT	72	0.625	1
SkeletalMuscle	8	106657156	ENSMUST00000049699.9	2001	AGAGACTGT	36	0.916667	1
Testis	8	106657156	ENSMUST00000049699.9	2001	AGAGACTGT	68	0.691176	1
Liver	8	106657552	ENSMUST00000049699.9	2397	ACGGACTAG	77	0.38961	1
SkeletalMuscle	8	106657552	ENSMUST00000049699.9	2397	ACGGACTAG	39	0.461538	1
Testis	8	106657552	ENSMUST00000049699.9	2397	ACGGACTAG	74	0.297297	1
FrontalCortex	8	106658329	ENSMUST00000049699.9	3174	ATGGACCAT	22	0.272727	0.998729
Liver	8	106658329	ENSMUST00000049699.9	3174	ATGGACCAT	85	0.117647	0.997942
Cerebellum	8	106666293	ENSMUST00000038896.8	1232	TAAGACACT	220	0.272727	0.999998
FrontalCortex	8	106666293	ENSMUST00000038896.8	1232	TAAGACACT	71	0.211268	0.997458
Hippocampus	8	106666293	ENSMUST00000038896.8	1232	TAAGACACT	87	0.402299	1
Liver	8	106666293	ENSMUST00000038896.8	1232	TAAGACACT	2390	0.175732	0.999774
Cerebellum	8	106666619	ENSMUST00000038896.8	906	CAAGACTTT	198	0.257576	0.999999
FrontalCortex	8	106666619	ENSMUST00000038896.8	906	CAAGACTTT	60	0.216667	0.999993
Hippocampus	8	106666619	ENSMUST00000038896.8	906	CAAGACTTT	80	0.225	0.999998
Hippocampus	8	106670256	ENSMUST00000116429.9	3721	CCTGACTTT	21	0.238095	0.998717
Cerebellum	8	106670476	ENSMUST00000034370.17	3560	GAAGACTGG	29	0.37931	0.999996
Cerebellum	8	106670476	ENSMUST00000116429.9	3501	GAAGACTGG	26	0.423077	0.999891
Hippocampus	8	106670476	ENSMUST00000116429.9	3501	GAAGACTGG	22	0.590909	1
Liver	8	106670476	ENSMUST00000034370.17	3560	GAAGACTGG	20	0.5	0.999999
Liver	8	106670476	ENSMUST00000116429.9	3501	GAAGACTGG	26	0.192308	0.997841
Cerebellum	8	106670523	ENSMUST00000034370.17	3513	AGGGACTGT	27	0.666667	1
Cerebellum	8	106670523	ENSMUST00000116429.9	3454	AGGGACTGT	26	0.538462	1
Liver	8	106670523	ENSMUST00000034370.17	3513	AGGGACTGT	21	0.52381	0.999998
Liver	8	106670523	ENSMUST00000116429.9	3454	AGGGACTGT	27	0.481481	0.999988
Cerebellum	8	106670541	ENSMUST00000034370.17	3495	GGGGACCCT	27	0.444444	1
Cerebellum	8	106670541	ENSMUST00000116429.9	3436	GGGGACCCT	27	0.444444	1
Hippocampus	8	106670541	ENSMUST00000116429.9	3436	GGGGACCCT	21	0.333333	0.999986
Liver	8	106670541	ENSMUST00000116429.9	3436	GGGGACCCT	26	0.269231	0.999857
Hippocampus	8	106736300	ENSMUST00000058579.7	2215	CTGGACAGG	28	0.357143	0.999921
SkeletalMuscle	8	106736300	ENSMUST00000058579.7	2215	CTGGACAGG	35	0.314286	0.999915
Cerebellum	8	106736456	ENSMUST00000058579.7	2059	GGGGACCCT	28	0.5	1
FrontalCortex	8	106736456	ENSMUST00000058579.7	2059	GGGGACCCT	36	0.444444	1
Hippocampus	8	106736456	ENSMUST00000058579.7	2059	GGGGACCCT	41	0.707317	1
Liver	8	106736456	ENSMUST00000058579.7	2059	GGGGACCCT	77	0.350649	1
SkeletalMuscle	8	106736456	ENSMUST00000058579.7	2059	GGGGACCCT	57	0.54386	1
Testis	8	106736456	ENSMUST00000058579.7	2059	GGGGACCCT	76	0.236842	0.999998
Cerebellum	8	106736476	ENSMUST00000058579.7	2039	CAGGACTAG	24	0.708333	1
FrontalCortex	8	106736476	ENSMUST00000058579.7	2039	CAGGACTAG	29	0.862069	1
Hippocampus	8	106736476	ENSMUST00000058579.7	2039	CAGGACTAG	35	0.771429	1
Liver	8	106736476	ENSMUST00000058579.7	2039	CAGGACTAG	67	0.492537	1
SkeletalMuscle	8	106736476	ENSMUST00000058579.7	2039	CAGGACTAG	45	0.688889	1
Testis	8	106736476	ENSMUST00000058579.7	2039	CAGGACTAG	59	0.474576	1
Cerebellum	8	106736672	ENSMUST00000058579.7	1843	CTAGACAGT	32	0.3125	0.999503
FrontalCortex	8	106736672	ENSMUST00000058579.7	1843	CTAGACAGT	34	0.470588	0.999994
Hippocampus	8	106736672	ENSMUST00000058579.7	1843	CTAGACAGT	45	0.377778	1
Liver	8	106736672	ENSMUST00000058579.7	1843	CTAGACAGT	72	0.277778	0.999999
SkeletalMuscle	8	106736672	ENSMUST00000058579.7	1843	CTAGACAGT	50	0.28	0.999979
Testis	8	106736672	ENSMUST00000058579.7	1843	CTAGACAGT	68	0.441176	1
FrontalCortex	8	106736693	ENSMUST00000058579.7	1822	ACAGACATC	29	0.206897	0.999873
Cerebellum	8	106736862	ENSMUST00000058579.7	1653	GGGAACTGT	30	0.566667	0.999929
FrontalCortex	8	106736862	ENSMUST00000058579.7	1653	GGGAACTGT	34	0.5	0.999994
Hippocampus	8	106736862	ENSMUST00000058579.7	1653	GGGAACTGT	41	0.560976	0.999918
SkeletalMuscle	8	106736862	ENSMUST00000058579.7	1653	GGGAACTGT	55	0.654545	0.999971
Cerebellum	8	106736917	ENSMUST00000058579.7	1598	CAGAACTGG	25	0.68	0.999979
FrontalCortex	8	106736917	ENSMUST00000058579.7	1598	CAGAACTGG	29	0.655172	0.999049
Hippocampus	8	106736917	ENSMUST00000058579.7	1598	CAGAACTGG	31	0.806452	0.999815
Liver	8	106736917	ENSMUST00000058579.7	1598	CAGAACTGG	62	0.435484	0.999999
SkeletalMuscle	8	106736917	ENSMUST00000058579.7	1598	CAGAACTGG	51	0.529412	0.997644
Testis	8	106736917	ENSMUST00000058579.7	1598	CAGAACTGG	54	0.481481	0.997753
Cerebellum	8	106736944	ENSMUST00000058579.7	1571	TGAGACTGA	31	0.935484	1
FrontalCortex	8	106736944	ENSMUST00000058579.7	1571	TGAGACTGA	33	0.818182	1
Hippocampus	8	106736944	ENSMUST00000058579.7	1571	TGAGACTGA	39	0.794872	1
Liver	8	106736944	ENSMUST00000058579.7	1571	TGAGACTGA	70	0.714286	1
SkeletalMuscle	8	106736944	ENSMUST00000058579.7	1571	TGAGACTGA	44	0.522727	1
Testis	8	106736944	ENSMUST00000058579.7	1571	TGAGACTGA	61	0.704918	1
FrontalCortex	8	106736955	ENSMUST00000058579.7	1560	ACAGACATT	27	0.444444	0.999989
Hippocampus	8	106736955	ENSMUST00000058579.7	1560	ACAGACATT	32	0.28125	0.998693
Liver	8	106736955	ENSMUST00000058579.7	1560	ACAGACATT	47	0.234043	0.999933
Testis	8	106736955	ENSMUST00000058579.7	1560	ACAGACATT	47	0.361702	1
Hippocampus	8	106737014	ENSMUST00000058579.7	1501	CCAGACAGT	35	0.142857	0.997819
Liver	8	106737014	ENSMUST00000058579.7	1501	CCAGACAGT	63	0.15873	0.999878
Testis	8	106737014	ENSMUST00000058579.7	1501	CCAGACAGT	46	0.217391	0.999972
Cerebellum	8	106737155	ENSMUST00000058579.7	1360	GTGGACTAC	21	0.714286	1
FrontalCortex	8	106737155	ENSMUST00000058579.7	1360	GTGGACTAC	28	0.5	0.999999
Hippocampus	8	106737155	ENSMUST00000058579.7	1360	GTGGACTAC	32	0.46875	1
Liver	8	106737155	ENSMUST00000058579.7	1360	GTGGACTAC	67	0.41791	1
SkeletalMuscle	8	106737155	ENSMUST00000058579.7	1360	GTGGACTAC	45	0.288889	0.999994
Testis	8	106737155	ENSMUST00000058579.7	1360	GTGGACTAC	47	0.489362	1
Cerebellum	8	106737349	ENSMUST00000058579.7	1166	TAGAACTTG	22	0.5	0.999999
FrontalCortex	8	106737349	ENSMUST00000058579.7	1166	TAGAACTTG	23	0.608696	0.99998
Hippocampus	8	106737349	ENSMUST00000058579.7	1166	TAGAACTTG	28	0.714286	0.999999
Liver	8	106737349	ENSMUST00000058579.7	1166	TAGAACTTG	63	0.507937	1
SkeletalMuscle	8	106737349	ENSMUST00000058579.7	1166	TAGAACTTG	39	0.307692	0.999953
Testis	8	106737349	ENSMUST00000058579.7	1166	TAGAACTTG	46	0.456522	0.999999
Cerebellum	8	106737467	ENSMUST00000058579.7	1048	CTGGACTCC	22	0.818182	1
FrontalCortex	8	106737467	ENSMUST00000058579.7	1048	CTGGACTCC	26	0.807692	1
Hippocampus	8	106737467	ENSMUST00000058579.7	1048	CTGGACTCC	32	0.875	1
Liver	8	106737467	ENSMUST00000058579.7	1048	CTGGACTCC	66	0.681818	1
SkeletalMuscle	8	106737467	ENSMUST00000058579.7	1048	CTGGACTCC	41	0.609756	1
Testis	8	106737467	ENSMUST00000058579.7	1048	CTGGACTCC	42	0.714286	1
FrontalCortex	8	106737668	ENSMUST00000058579.7	847	GTGGACCTG	24	0.208333	0.999117
Hippocampus	8	106737668	ENSMUST00000058579.7	847	GTGGACCTG	31	0.258065	0.999982
Testis	8	106737668	ENSMUST00000058579.7	847	GTGGACCTG	35	0.4	0.999999
Hippocampus	8	106780189	ENSMUST00000034375.11	1598	TGGGACTGA	20	0.7	1
Liver	8	106780189	ENSMUST00000034375.11	1598	TGGGACTGA	25	0.44	0.999995
Testis	8	106780189	ENSMUST00000034375.11	1598	TGGGACTGA	49	0.591837	1
Testis	8	106780189	ENSMUST00000119736.8	1554	TGGGACTGA	30	0.633333	1
Liver	8	106780239	ENSMUST00000034375.11	1648	TTGGACAGT	20	0.45	0.999745
Testis	8	106780239	ENSMUST00000034375.11	1648	TTGGACAGT	36	0.388889	0.999998
Testis	8	106780239	ENSMUST00000119736.8	1604	TTGGACAGT	28	0.321429	0.999472
Liver	8	106805330	ENSMUST00000109308.3	456	ATGGACTGC	34	0.5	1
Liver	8	106805400	ENSMUST00000109308.3	526	AGGAACTGG	41	0.609756	0.999824
Liver	8	106805713	ENSMUST00000109308.3	839	GTGGACTCA	43	0.674419	1
Liver	8	106805831	ENSMUST00000109308.3	957	CTGGACACT	41	0.682927	1
SkeletalMuscle	8	106805831	ENSMUST00000109308.3	957	CTGGACACT	22	0.727273	1
Liver	8	106806135	ENSMUST00000109308.3	1261	AGAGACTGA	45	0.533333	1
SkeletalMuscle	8	106806135	ENSMUST00000109308.3	1261	AGAGACTGA	26	0.807692	1
Liver	8	106835244	ENSMUST00000109308.3	2847	CAGGACATC	39	0.205128	0.998585
SkeletalMuscle	8	106835244	ENSMUST00000109308.3	2847	CAGGACATC	31	0.258065	0.999931
Liver	8	106835325	ENSMUST00000109308.3	2928	CAGGACAAA	45	0.4	0.999999
SkeletalMuscle	8	106835325	ENSMUST00000109308.3	2928	CAGGACAAA	34	0.264706	0.999881
Testis	8	106835325	ENSMUST00000109308.3	2928	CAGGACAAA	23	0.391304	0.999698
Liver	8	106835530	ENSMUST00000109308.3	3133	AGGAACTGC	52	0.576923	0.997201
Testis	8	106835530	ENSMUST00000109308.3	3133	AGGAACTGC	29	0.586207	0.999952
Liver	8	106854616	ENSMUST00000109308.3	3431	AGAGACACT	58	0.344828	1
Testis	8	106854616	ENSMUST00000109308.3	3431	AGAGACACT	38	0.421053	0.999996
Liver	8	106854693	ENSMUST00000109308.3	3508	ACGGACTGC	45	0.911111	1
SkeletalMuscle	8	106854693	ENSMUST00000109308.3	3508	ACGGACTGC	39	0.871795	1
Testis	8	106854693	ENSMUST00000109308.3	3508	ACGGACTGC	31	0.903226	1
Liver	8	106854762	ENSMUST00000109308.3	3577	TTGGACTCA	55	0.854545	1
SkeletalMuscle	8	106854762	ENSMUST00000109308.3	3577	TTGGACTCA	45	0.777778	1
Testis	8	106854762	ENSMUST00000109308.3	3577	TTGGACTCA	38	0.868421	1
Cerebellum	8	106855849	ENSMUST00000109308.3	4664	AAGGACTGT	20	0.4	0.998407
Liver	8	106855849	ENSMUST00000109308.3	4664	AAGGACTGT	59	0.474576	1
SkeletalMuscle	8	106855849	ENSMUST00000109308.3	4664	AAGGACTGT	57	0.315789	1
Testis	8	106855849	ENSMUST00000109308.3	4664	AAGGACTGT	57	0.298246	0.999998
Cerebellum	8	106856698	ENSMUST00000109308.3	5513	TTGGACTAT	32	0.21875	0.999363
Liver	8	106856698	ENSMUST00000109308.3	5513	TTGGACTAT	65	0.215385	0.999994
SkeletalMuscle	8	106856698	ENSMUST00000109308.3	5513	TTGGACTAT	77	0.155844	0.999862
Testis	8	106856698	ENSMUST00000109308.3	5513	TTGGACTAT	112	0.1875	0.999992
Liver	8	106857113	ENSMUST00000115979.9	3374	CTGGACTGC	232	0.461207	1
Liver	8	106857168	ENSMUST00000115979.9	3319	GGAGACTGT	213	0.239437	0.999991
Liver	8	106857248	ENSMUST00000115979.9	3239	GCGGACTTT	225	0.524444	1
Liver	8	106857270	ENSMUST00000115979.9	3217	CAGAACTCA	227	0.295154	0.997685
Liver	8	106857366	ENSMUST00000115979.9	3121	GGGGACTTT	257	0.626459	1
Liver	8	106857542	ENSMUST00000115979.9	2945	GAGGACTGC	223	0.538117	1
Liver	8	106857675	ENSMUST00000115979.9	2812	CTGGACTCA	240	0.416667	1
FrontalCortex	8	106889610	ENSMUST00000034377.8	969	CGGGACTAT	31	0.709677	1
Hippocampus	8	106889610	ENSMUST00000034377.8	969	CGGGACTAT	28	0.75	1
Liver	8	106889610	ENSMUST00000034377.8	969	CGGGACTAT	35	0.742857	1
SkeletalMuscle	8	106889610	ENSMUST00000034377.8	969	CGGGACTAT	23	0.826087	1
FrontalCortex	8	106889631	ENSMUST00000034377.8	990	CGGGACATC	31	0.16129	0.998785
Hippocampus	8	106889631	ENSMUST00000034377.8	990	CGGGACATC	34	0.205882	0.999771
FrontalCortex	8	106889667	ENSMUST00000034377.8	1026	CAGGACACA	31	0.548387	0.999999
Hippocampus	8	106889667	ENSMUST00000034377.8	1026	CAGGACACA	33	0.606061	0.999999
Liver	8	106889667	ENSMUST00000034377.8	1026	CAGGACACA	34	0.470588	1
SkeletalMuscle	8	106889667	ENSMUST00000034377.8	1026	CAGGACACA	25	0.48	0.999994
FrontalCortex	8	106889748	ENSMUST00000034377.8	1107	CCAAACTCT	31	0.387097	0.999976
Hippocampus	8	106889748	ENSMUST00000034377.8	1107	CCAAACTCT	29	0.448276	0.998091
Liver	8	106889748	ENSMUST00000034377.8	1107	CCAAACTCT	41	0.292683	0.999931
FrontalCortex	8	106889781	ENSMUST00000034377.8	1140	CGGGACCCC	36	0.361111	0.999996
Hippocampus	8	106889781	ENSMUST00000034377.8	1140	CGGGACCCC	30	0.3	0.999994
Liver	8	106889781	ENSMUST00000034377.8	1140	CGGGACCCC	31	0.322581	0.999944
SkeletalMuscle	8	106889781	ENSMUST00000034377.8	1140	CGGGACCCC	20	0.4	0.999912
Cerebellum	8	106889962	ENSMUST00000034377.8	1321	TGGAACCTT	21	0.333333	0.999502
Hippocampus	8	106889962	ENSMUST00000034377.8	1321	TGGAACCTT	35	0.314286	0.999978
FrontalCortex	8	106890003	ENSMUST00000034377.8	1362	CTGGACCAC	32	0.4375	1
Hippocampus	8	106890003	ENSMUST00000034377.8	1362	CTGGACCAC	32	0.4375	1
Liver	8	106890003	ENSMUST00000034377.8	1362	CTGGACCAC	36	0.416667	1
SkeletalMuscle	8	106890003	ENSMUST00000034377.8	1362	CTGGACCAC	26	0.423077	0.999998
Cerebellum	8	106890028	ENSMUST00000034377.8	1387	TCTGACTCT	22	0.727273	0.999881
FrontalCortex	8	106890028	ENSMUST00000034377.8	1387	TCTGACTCT	37	0.702703	0.999847
Hippocampus	8	106890028	ENSMUST00000034377.8	1387	TCTGACTCT	36	0.861111	0.999993
Liver	8	106890028	ENSMUST00000034377.8	1387	TCTGACTCT	38	0.605263	0.999232
SkeletalMuscle	8	106890028	ENSMUST00000034377.8	1387	TCTGACTCT	31	0.774194	0.999999
Cerebellum	8	106890163	ENSMUST00000034377.8	1522	GTGGACATT	22	0.909091	1
FrontalCortex	8	106890163	ENSMUST00000034377.8	1522	GTGGACATT	44	0.977273	1
Hippocampus	8	106890163	ENSMUST00000034377.8	1522	GTGGACATT	40	0.95	1
Liver	8	106890163	ENSMUST00000034377.8	1522	GTGGACATT	40	0.875	1
SkeletalMuscle	8	106890163	ENSMUST00000034377.8	1522	GTGGACATT	29	0.862069	1
Cerebellum	8	106890176	ENSMUST00000034377.8	1535	GGAGACTGC	22	0.636364	1
FrontalCortex	8	106890176	ENSMUST00000034377.8	1535	GGAGACTGC	43	0.55814	1
Hippocampus	8	106890176	ENSMUST00000034377.8	1535	GGAGACTGC	38	0.605263	1
Liver	8	106890176	ENSMUST00000034377.8	1535	GGAGACTGC	41	0.341463	0.999999
SkeletalMuscle	8	106890176	ENSMUST00000034377.8	1535	GGAGACTGC	32	0.53125	1
Hippocampus	8	106890205	ENSMUST00000034377.8	1564	TGTGACCTC	37	0.324324	0.999898
Cerebellum	8	106890264	ENSMUST00000034377.8	1623	TTGGACCGT	24	1	1
FrontalCortex	8	106890264	ENSMUST00000034377.8	1623	TTGGACCGT	36	1	1
Hippocampus	8	106890264	ENSMUST00000034377.8	1623	TTGGACCGT	35	1	1
Liver	8	106890264	ENSMUST00000034377.8	1623	TTGGACCGT	44	0.954545	1
SkeletalMuscle	8	106890264	ENSMUST00000034377.8	1623	TTGGACCGT	29	0.965517	1
Cerebellum	8	106890478	ENSMUST00000034377.8	1837	GTGGACATT	21	0.857143	1
FrontalCortex	8	106890478	ENSMUST00000034377.8	1837	GTGGACATT	40	0.925	1
Hippocampus	8	106890478	ENSMUST00000034377.8	1837	GTGGACATT	31	0.806452	1
Liver	8	106890478	ENSMUST00000034377.8	1837	GTGGACATT	40	0.775	1
SkeletalMuscle	8	106890478	ENSMUST00000034377.8	1837	GTGGACATT	26	0.923077	1
Cerebellum	8	106890621	ENSMUST00000034377.8	1980	CTGGACTGG	24	0.708333	1
FrontalCortex	8	106890621	ENSMUST00000034377.8	1980	CTGGACTGG	41	0.731707	1
Hippocampus	8	106890621	ENSMUST00000034377.8	1980	CTGGACTGG	41	0.878049	1
Liver	8	106890621	ENSMUST00000034377.8	1980	CTGGACTGG	45	0.777778	1
SkeletalMuscle	8	106890621	ENSMUST00000034377.8	1980	CTGGACTGG	25	0.88	1
Cerebellum	8	106890626	ENSMUST00000034377.8	1985	CTGGACAGC	22	0.363636	0.999882
FrontalCortex	8	106890626	ENSMUST00000034377.8	1985	CTGGACAGC	38	0.342105	0.999994
SkeletalMuscle	8	106890626	ENSMUST00000034377.8	1985	CTGGACAGC	33	0.30303	0.999489
Cerebellum	8	106890636	ENSMUST00000034377.8	1995	GAGGACCTC	26	0.230769	0.999869
FrontalCortex	8	106890636	ENSMUST00000034377.8	1995	GAGGACCTC	44	0.159091	0.999115
SkeletalMuscle	8	106890636	ENSMUST00000034377.8	1995	GAGGACCTC	32	0.15625	0.998807
FrontalCortex	8	106890843	ENSMUST00000034377.8	2202	GAGAACTCT	49	0.346939	0.999975
Hippocampus	8	106890843	ENSMUST00000034377.8	2202	GAGAACTCT	50	0.32	0.999509
Liver	8	106890843	ENSMUST00000034377.8	2202	GAGAACTCT	48	0.375	0.999995
FrontalCortex	8	106891111	ENSMUST00000034377.8	2470	TGGGACTGC	52	0.211538	0.999652
Hippocampus	8	106891111	ENSMUST00000034377.8	2470	TGGGACTGC	50	0.28	0.999997
Testis	8	106906069	ENSMUST00000034378.5	434	CAGAACTGG	57	0.719298	1
Testis	8	106923326	ENSMUST00000034378.5	1738	AAAGACCAG	121	0.140496	0.999934
FrontalCortex	8	106923453	ENSMUST00000034378.5	1865	GGGGACTTC	21	0.380952	0.999957
Testis	8	106923453	ENSMUST00000034378.5	1865	GGGGACTTC	103	0.368932	1
FrontalCortex	8	106923535	ENSMUST00000034378.5	1947	TTAGACTGA	22	0.272727	0.999677
Testis	8	106923535	ENSMUST00000034378.5	1947	TTAGACTGA	104	0.269231	1
FrontalCortex	8	106923877	ENSMUST00000034378.5	2289	GCAGACTGT	24	0.291667	0.999901
Hippocampus	8	106923877	ENSMUST00000034378.5	2289	GCAGACTGT	21	0.666667	1
SkeletalMuscle	8	106923877	ENSMUST00000034378.5	2289	GCAGACTGT	21	0.333333	0.999974
Testis	8	106923877	ENSMUST00000034378.5	2289	GCAGACTGT	115	0.382609	1
FrontalCortex	8	106923993	ENSMUST00000034378.5	2405	TCTGACTTT	27	0.296296	0.999988
SkeletalMuscle	8	106923993	ENSMUST00000034378.5	2405	TCTGACTTT	23	0.478261	0.999998
Testis	8	106923993	ENSMUST00000034378.5	2405	TCTGACTTT	141	0.312057	1
Testis	8	106924529	ENSMUST00000034378.5	2941	AAGGACAGA	126	0.142857	0.998583
FrontalCortex	8	106924573	ENSMUST00000034378.5	2985	AAGGACAAT	27	0.62963	0.998611
Hippocampus	8	106924573	ENSMUST00000034378.5	2985	AAGGACAAT	20	0.35	0.998618
SkeletalMuscle	8	106924573	ENSMUST00000034378.5	2985	AAGGACAAT	26	0.538462	0.999189
Testis	8	106924573	ENSMUST00000034378.5	2985	AAGGACAAT	133	0.398496	0.999997
FrontalCortex	8	106924594	ENSMUST00000034378.5	3006	TAAGACTGT	30	0.233333	0.998849
Hippocampus	8	106924594	ENSMUST00000034378.5	3006	TAAGACTGT	22	0.227273	0.999246
SkeletalMuscle	8	106924594	ENSMUST00000034378.5	3006	TAAGACTGT	28	0.321429	0.999975
Testis	8	106924594	ENSMUST00000034378.5	3006	TAAGACTGT	130	0.176923	0.999998
Testis	8	106924729	ENSMUST00000034378.5	3141	CTGGACTCC	62	0.451613	1
Testis	8	106924794	ENSMUST00000034378.5	3206	ATGGACTCA	65	0.707692	1
Testis	8	106924875	ENSMUST00000034378.5	3287	TGGGACAGT	34	0.617647	1
Testis	8	106925057	ENSMUST00000034378.5	3469	TCGGACTAG	59	0.508475	1
Testis	8	106925130	ENSMUST00000034378.5	3542	TAGAACTCT	69	0.652174	1
Testis	8	106925164	ENSMUST00000034378.5	3576	TTGGACACA	66	0.136364	0.99875
Testis	8	106925205	ENSMUST00000034378.5	3617	AAGGACATT	73	0.561644	1
Cerebellum	8	106927420	ENSMUST00000035925.7	1175	TTAGACTAA	49	0.204082	0.99991
FrontalCortex	8	106927420	ENSMUST00000035925.7	1175	TTAGACTAA	41	0.317073	0.999999
Testis	8	106927420	ENSMUST00000035925.7	1175	TTAGACTAA	123	0.138211	0.999347
Cerebellum	8	106927532	ENSMUST00000035925.7	1063	GAGGACTTC	30	0.7	1
FrontalCortex	8	106927532	ENSMUST00000035925.7	1063	GAGGACTTC	28	0.75	1
Hippocampus	8	106927532	ENSMUST00000035925.7	1063	GAGGACTTC	33	0.878788	1
Liver	8	106927532	ENSMUST00000035925.7	1063	GAGGACTTC	70	0.328571	1
SkeletalMuscle	8	106927532	ENSMUST00000035925.7	1063	GAGGACTTC	25	0.8	0.999999
Testis	8	106927532	ENSMUST00000035925.7	1063	GAGGACTTC	87	0.54023	1
Hippocampus	8	106978319	ENSMUST00000071592.12	2365	GCAGACTCT	27	0.37037	0.999986
SkeletalMuscle	8	106978319	ENSMUST00000071592.12	2365	GCAGACTCT	40	0.2	0.998867
FrontalCortex	8	106979735	ENSMUST00000067512.8	4593	GTAGACTCA	123	0.162602	0.999973
Cerebellum	8	106980497	ENSMUST00000067512.8	3831	AGGGACTAT	20	0.6	1
FrontalCortex	8	106980497	ENSMUST00000067512.8	3831	AGGGACTAT	85	0.423529	1
Hippocampus	8	106980497	ENSMUST00000067512.8	3831	AGGGACTAT	102	0.490196	1
FrontalCortex	8	106981689	ENSMUST00000067512.8	2639	GAGGACTTG	60	0.7	1
Hippocampus	8	106981689	ENSMUST00000067512.8	2639	GAGGACTTG	61	0.754098	1
Testis	8	106981689	ENSMUST00000067512.8	2639	GAGGACTTG	86	0.302326	1
Testis	8	106981689	ENSMUST00000212896.2	2459	GAGGACTTG	141	0.29078	1
FrontalCortex	8	106981696	ENSMUST00000067512.8	2632	GCGGACAGA	42	0.5	1
Hippocampus	8	106981696	ENSMUST00000067512.8	2632	GCGGACAGA	49	0.571429	1
Testis	8	106981696	ENSMUST00000067512.8	2632	GCGGACAGA	62	0.354839	0.999998
Hippocampus	8	106981773	ENSMUST00000067512.8	2555	GGGGACAGG	43	0.27907	0.999939
FrontalCortex	8	106991485	ENSMUST00000067512.8	1536	CTGGACTTC	38	0.973684	1
Hippocampus	8	106991485	ENSMUST00000067512.8	1536	CTGGACTTC	41	0.97561	1
Testis	8	106991485	ENSMUST00000067512.8	1536	CTGGACTTC	51	0.803922	1
Testis	8	106991485	ENSMUST00000212896.2	1356	CTGGACTTC	112	0.839286	1
FrontalCortex	8	106991629	ENSMUST00000067512.8	1392	CAAGACAGT	37	0.297297	0.99993
Hippocampus	8	106991629	ENSMUST00000067512.8	1392	CAAGACAGT	42	0.333333	0.999997
Testis	8	106991629	ENSMUST00000067512.8	1392	CAAGACAGT	53	0.396226	0.999996
Testis	8	106991629	ENSMUST00000212896.2	1212	CAAGACAGT	126	0.365079	1
FrontalCortex	8	106991738	ENSMUST00000067512.8	1283	TGGGACCCC	36	0.138889	0.99865
FrontalCortex	8	106991836	ENSMUST00000067512.8	1185	GAGGACAGC	30	0.666667	1
Hippocampus	8	106991836	ENSMUST00000067512.8	1185	GAGGACAGC	29	0.793103	1
Testis	8	106991836	ENSMUST00000067512.8	1185	GAGGACAGC	37	0.756757	1
Testis	8	106991836	ENSMUST00000212896.2	1005	GAGGACAGC	102	0.617647	1
FrontalCortex	8	106991936	ENSMUST00000067512.8	1085	GAGGACAGC	25	0.64	0.999989
Hippocampus	8	106991936	ENSMUST00000067512.8	1085	GAGGACAGC	30	0.733333	0.999999
Testis	8	106991936	ENSMUST00000067512.8	1085	GAGGACAGC	29	0.862069	0.999999
Testis	8	106991936	ENSMUST00000212896.2	905	GAGGACAGC	95	0.863158	1
Testis	8	106992241	ENSMUST00000212896.2	600	AAGAACCCA	96	0.447917	0.999962
Hippocampus	8	106992457	ENSMUST00000067512.8	564	GTGGACCGG	24	0.375	0.999536
Testis	8	106992457	ENSMUST00000212896.2	384	GTGGACCGG	77	0.415584	1
FrontalCortex	8	106992593	ENSMUST00000067512.8	428	ACGGACACC	22	0.636364	1
Hippocampus	8	106992593	ENSMUST00000067512.8	428	ACGGACACC	23	0.695652	1
Testis	8	106992593	ENSMUST00000212896.2	248	ACGGACACC	92	0.608696	1
FrontalCortex	8	106992614	ENSMUST00000067512.8	407	TGGGACAGT	22	0.454545	0.999532
Hippocampus	8	106992614	ENSMUST00000067512.8	407	TGGGACAGT	27	0.592593	0.999988
Testis	8	106992614	ENSMUST00000212896.2	227	TGGGACAGT	75	0.453333	1
FrontalCortex	8	106992694	ENSMUST00000067512.8	327	TGGGACACT	24	0.208333	0.999142
Hippocampus	8	106992694	ENSMUST00000067512.8	327	TGGGACACT	23	0.173913	0.997662
Testis	8	106992694	ENSMUST00000212896.2	147	TGGGACACT	101	0.158416	0.999843
Liver	8	107395343	ENSMUST00000000312.12	2895	AGAGACTGA	130	0.146154	0.999896
Liver	8	107395394	ENSMUST00000000312.12	2946	CTGGACTGT	130	0.2	0.999999
SkeletalMuscle	8	107576988	ENSMUST00000048359.5	3326	ATAGACCTG	22	0.318182	0.999978
Testis	8	107576988	ENSMUST00000048359.5	3326	ATAGACCTG	33	0.272727	0.999993
SkeletalMuscle	8	107577372	ENSMUST00000048359.5	3710	AGGGACAGG	21	0.380952	0.999969
Cerebellum	8	107610748	ENSMUST00000177068.8	2678	GTGGACAGA	37	0.648649	1
FrontalCortex	8	107610748	ENSMUST00000177068.8	2678	GTGGACAGA	28	0.642857	1
Hippocampus	8	107610748	ENSMUST00000169312.2	2504	GTGGACAGA	21	0.47619	0.999962
Hippocampus	8	107610748	ENSMUST00000177068.8	2678	GTGGACAGA	61	0.540984	1
Liver	8	107610748	ENSMUST00000177068.8	2678	GTGGACAGA	78	0.205128	0.999982
Testis	8	107610748	ENSMUST00000177068.8	2678	GTGGACAGA	49	0.326531	0.999999
Cerebellum	8	107610760	ENSMUST00000177068.8	2666	TGGGACTTA	55	0.654545	1
FrontalCortex	8	107610760	ENSMUST00000177068.8	2666	TGGGACTTA	45	0.777778	1
Hippocampus	8	107610760	ENSMUST00000169312.2	2492	TGGGACTTA	25	0.64	1
Hippocampus	8	107610760	ENSMUST00000177068.8	2666	TGGGACTTA	72	0.777778	1
Liver	8	107610760	ENSMUST00000175940.2	2656	TGGGACTTA	23	0.434783	0.99999
Liver	8	107610760	ENSMUST00000177068.8	2666	TGGGACTTA	101	0.485149	1
SkeletalMuscle	8	107610760	ENSMUST00000177068.8	2666	TGGGACTTA	24	0.625	1
Testis	8	107610760	ENSMUST00000169312.2	2492	TGGGACTTA	25	0.56	1
Testis	8	107610760	ENSMUST00000177068.8	2666	TGGGACTTA	64	0.5625	1
FrontalCortex	8	107610823	ENSMUST00000177068.8	2603	GTGGACACC	31	0.225806	0.997896
Cerebellum	8	107610884	ENSMUST00000177068.8	2542	CTGGACCTA	44	0.181818	0.999794
FrontalCortex	8	107610884	ENSMUST00000177068.8	2542	CTGGACCTA	44	0.159091	0.99979
Hippocampus	8	107610884	ENSMUST00000177068.8	2542	CTGGACCTA	66	0.121212	0.999028
Testis	8	107610884	ENSMUST00000177068.8	2542	CTGGACCTA	62	0.112903	0.998917
Cerebellum	8	107611018	ENSMUST00000177068.8	2408	GTGGACTTT	49	0.795918	1
FrontalCortex	8	107611018	ENSMUST00000169312.2	2234	GTGGACTTT	20	0.85	1
FrontalCortex	8	107611018	ENSMUST00000177068.8	2408	GTGGACTTT	43	0.837209	1
Hippocampus	8	107611018	ENSMUST00000169312.2	2234	GTGGACTTT	20	0.85	1
Hippocampus	8	107611018	ENSMUST00000177068.8	2408	GTGGACTTT	77	0.753247	1
Liver	8	107611018	ENSMUST00000175940.2	2398	GTGGACTTT	25	0.64	0.999997
Liver	8	107611018	ENSMUST00000177068.8	2408	GTGGACTTT	114	0.438596	1
SkeletalMuscle	8	107611018	ENSMUST00000177068.8	2408	GTGGACTTT	22	0.590909	1
Testis	8	107611018	ENSMUST00000169312.2	2234	GTGGACTTT	22	0.636364	1
Testis	8	107611018	ENSMUST00000177068.8	2408	GTGGACTTT	65	0.523077	1
Cerebellum	8	107611031	ENSMUST00000177068.8	2395	TTGAACTGT	51	0.568627	0.999943
FrontalCortex	8	107611031	ENSMUST00000177068.8	2395	TTGAACTGT	47	0.659574	0.999986
Cerebellum	8	107611144	ENSMUST00000177068.8	2282	ATGGACTAT	40	0.55	1
FrontalCortex	8	107611144	ENSMUST00000177068.8	2282	ATGGACTAT	39	0.487179	1
Hippocampus	8	107611144	ENSMUST00000177068.8	2282	ATGGACTAT	69	0.608696	1
Liver	8	107611144	ENSMUST00000175940.2	2272	ATGGACTAT	22	0.272727	0.999439
Liver	8	107611144	ENSMUST00000177068.8	2282	ATGGACTAT	88	0.352273	1
SkeletalMuscle	8	107611144	ENSMUST00000177068.8	2282	ATGGACTAT	24	0.5	0.999994
Testis	8	107611144	ENSMUST00000177068.8	2282	ATGGACTAT	55	0.327273	0.999999
SkeletalMuscle	8	107611816	ENSMUST00000177068.8	1610	GAGGACTGA	26	0.230769	0.997997
Testis	8	107611816	ENSMUST00000177068.8	1610	GAGGACTGA	50	0.24	0.999983
FrontalCortex	8	107612177	ENSMUST00000177068.8	1249	CTGGACAAC	33	0.181818	0.999376
Hippocampus	8	107612382	ENSMUST00000177068.8	1044	TGGGACTGG	43	0.302326	0.999995
Testis	8	107612382	ENSMUST00000177068.8	1044	TGGGACTGG	41	0.195122	0.997873
Cerebellum	8	107612473	ENSMUST00000177068.8	953	GCGGACTTC	35	0.6	1
FrontalCortex	8	107612473	ENSMUST00000177068.8	953	GCGGACTTC	31	0.580645	1
Hippocampus	8	107612473	ENSMUST00000177068.8	953	GCGGACTTC	48	0.5625	1
Liver	8	107612473	ENSMUST00000177068.8	953	GCGGACTTC	94	0.478723	1
SkeletalMuscle	8	107612473	ENSMUST00000177068.8	953	GCGGACTTC	20	0.5	0.999999
Testis	8	107612473	ENSMUST00000177068.8	953	GCGGACTTC	46	0.652174	1
FrontalCortex	8	107612584	ENSMUST00000177068.8	842	CAGGACCAG	27	0.222222	0.999657
Cerebellum	8	107612670	ENSMUST00000177068.8	756	CATGACTTC	38	0.394737	1
FrontalCortex	8	107612670	ENSMUST00000177068.8	756	CATGACTTC	31	0.290323	0.999973
Hippocampus	8	107612670	ENSMUST00000177068.8	756	CATGACTTC	49	0.306122	0.999998
Liver	8	107612670	ENSMUST00000177068.8	756	CATGACTTC	103	0.165049	0.999961
Testis	8	107612670	ENSMUST00000177068.8	756	CATGACTTC	47	0.255319	0.999997
Cerebellum	8	107612816	ENSMUST00000177068.8	610	GTGAACTCA	36	0.944444	1
FrontalCortex	8	107612816	ENSMUST00000177068.8	610	GTGAACTCA	30	0.966667	1
Hippocampus	8	107612816	ENSMUST00000177068.8	610	GTGAACTCA	48	0.875	1
Liver	8	107612816	ENSMUST00000177068.8	610	GTGAACTCA	102	0.872549	1
SkeletalMuscle	8	107612816	ENSMUST00000177068.8	610	GTGAACTCA	24	0.708333	0.999925
Testis	8	107612816	ENSMUST00000175940.2	600	GTGAACTCA	22	0.863636	0.999998
Testis	8	107612816	ENSMUST00000177068.8	610	GTGAACTCA	93	0.774194	1
Cerebellum	8	107612892	ENSMUST00000177068.8	534	TTGGACTCG	37	0.837838	1
FrontalCortex	8	107612892	ENSMUST00000177068.8	534	TTGGACTCG	27	0.962963	1
Hippocampus	8	107612892	ENSMUST00000177068.8	534	TTGGACTCG	42	0.97619	1
Liver	8	107612892	ENSMUST00000177068.8	534	TTGGACTCG	94	0.861702	1
SkeletalMuscle	8	107612892	ENSMUST00000177068.8	534	TTGGACTCG	21	0.904762	1
Testis	8	107612892	ENSMUST00000175940.2	524	TTGGACTCG	22	0.727273	1
Testis	8	107612892	ENSMUST00000177068.8	534	TTGGACTCG	88	0.806818	1
Liver	8	107612978	ENSMUST00000177068.8	448	CAAAACTCG	88	0.443182	0.997397
Cerebellum	8	107613032	ENSMUST00000177068.8	394	AGGGACTGG	30	0.433333	1
FrontalCortex	8	107613032	ENSMUST00000177068.8	394	AGGGACTGG	28	0.785714	1
Hippocampus	8	107613032	ENSMUST00000177068.8	394	AGGGACTGG	39	0.512821	1
Liver	8	107613032	ENSMUST00000177068.8	394	AGGGACTGG	92	0.413043	1
SkeletalMuscle	8	107613032	ENSMUST00000177068.8	394	AGGGACTGG	21	0.52381	1
Testis	8	107613032	ENSMUST00000177068.8	394	AGGGACTGG	82	0.353659	1
Cerebellum	8	107613055	ENSMUST00000177068.8	371	CAGGACTGT	28	0.785714	1
FrontalCortex	8	107613055	ENSMUST00000177068.8	371	CAGGACTGT	29	0.689655	1
Hippocampus	8	107613055	ENSMUST00000177068.8	371	CAGGACTGT	34	0.735294	1
Liver	8	107613055	ENSMUST00000177068.8	371	CAGGACTGT	82	0.719512	1
Testis	8	107613055	ENSMUST00000177068.8	371	CAGGACTGT	79	0.594937	1
Hippocampus	8	107649643	ENSMUST00000047629.7	2155	TTGAACTGT	96	0.375	0.998082
Liver	8	107649643	ENSMUST00000047629.7	2155	TTGAACTGT	91	0.472527	0.999676
Testis	8	107738004	ENSMUST00000212524.2	1603	TGGGACTGC	113	0.557522	1
Testis	8	107738043	ENSMUST00000212524.2	1642	TTTGACTGT	120	0.458333	1
Testis	8	107738236	ENSMUST00000212524.2	1835	TAGAACTGT	127	0.606299	1
Testis	8	107738580	ENSMUST00000212524.2	2179	TAGGACTCA	26	0.615385	1
Testis	8	107740305	ENSMUST00000212524.2	3904	GAGGACTAA	43	0.209302	0.999832
Cerebellum	8	107771753	ENSMUST00000034388.10	1544	GAGGACTTT	153	0.679739	1
FrontalCortex	8	107771753	ENSMUST00000034388.10	1544	GAGGACTTT	241	0.634855	1
Hippocampus	8	107771753	ENSMUST00000034388.10	1544	GAGGACTTT	203	0.640394	1
Liver	8	107771753	ENSMUST00000034388.10	1544	GAGGACTTT	104	0.375	1
SkeletalMuscle	8	107771753	ENSMUST00000034388.10	1544	GAGGACTTT	156	0.557692	1
Testis	8	107771753	ENSMUST00000034388.10	1544	GAGGACTTT	884	0.320136	1
Hippocampus	8	107771760	ENSMUST00000034388.10	1551	TTGGACAGG	198	0.166667	0.999178
Cerebellum	8	107771823	ENSMUST00000034388.10	1614	TGGGACTTC	167	0.550898	1
FrontalCortex	8	107771823	ENSMUST00000034388.10	1614	TGGGACTTC	256	0.597656	1
Hippocampus	8	107771823	ENSMUST00000034388.10	1614	TGGGACTTC	233	0.55794	1
Liver	8	107771823	ENSMUST00000034388.10	1614	TGGGACTTC	120	0.475	1
SkeletalMuscle	8	107771823	ENSMUST00000034388.10	1614	TGGGACTTC	165	0.448485	1
Testis	8	107771823	ENSMUST00000034388.10	1614	TGGGACTTC	997	0.310933	1
Cerebellum	8	107771953	ENSMUST00000034388.10	1744	TAGGACACT	138	0.702899	1
FrontalCortex	8	107771953	ENSMUST00000034388.10	1744	TAGGACACT	235	0.587234	1
Hippocampus	8	107771953	ENSMUST00000034388.10	1744	TAGGACACT	218	0.610092	1
Liver	8	107771953	ENSMUST00000034388.10	1744	TAGGACACT	109	0.422018	1
SkeletalMuscle	8	107771953	ENSMUST00000034388.10	1744	TAGGACACT	161	0.503106	1
Testis	8	107771953	ENSMUST00000034388.10	1744	TAGGACACT	926	0.392009	1
Cerebellum	8	107771962	ENSMUST00000034388.10	1753	TGAGACTGG	151	0.556291	1
FrontalCortex	8	107771962	ENSMUST00000034388.10	1753	TGAGACTGG	255	0.513725	1
Hippocampus	8	107771962	ENSMUST00000034388.10	1753	TGAGACTGG	235	0.53617	1
Liver	8	107771962	ENSMUST00000034388.10	1753	TGAGACTGG	101	0.316832	1
SkeletalMuscle	8	107771962	ENSMUST00000034388.10	1753	TGAGACTGG	165	0.387879	1
Testis	8	107771962	ENSMUST00000034388.10	1753	TGAGACTGG	898	0.337416	1
Cerebellum	8	107772169	ENSMUST00000034388.10	1960	GCTGACTGT	149	0.355705	0.999999
FrontalCortex	8	107772169	ENSMUST00000034388.10	1960	GCTGACTGT	267	0.355805	0.999552
Hippocampus	8	107772169	ENSMUST00000034388.10	1960	GCTGACTGT	235	0.378723	0.999955
Liver	8	107772169	ENSMUST00000034388.10	1960	GCTGACTGT	99	0.292929	0.999999
SkeletalMuscle	8	107772169	ENSMUST00000034388.10	1960	GCTGACTGT	175	0.308571	0.999818
Testis	8	107772169	ENSMUST00000034388.10	1960	GCTGACTGT	797	0.278545	0.998657
Cerebellum	8	107772326	ENSMUST00000034388.10	2117	GAGAACTGA	153	0.457516	0.999844
FrontalCortex	8	107772326	ENSMUST00000034388.10	2117	GAGAACTGA	253	0.44664	0.999079
Hippocampus	8	107772326	ENSMUST00000034388.10	2117	GAGAACTGA	226	0.49115	0.999626
SkeletalMuscle	8	107772326	ENSMUST00000034388.10	2117	GAGAACTGA	172	0.383721	0.999729
Cerebellum	8	107773278	ENSMUST00000055316.10	1180	CTGGACTTG	27	0.481481	0.999999
FrontalCortex	8	107773278	ENSMUST00000034391.4	2603	CTGGACTTG	24	0.541667	1
FrontalCortex	8	107773278	ENSMUST00000055316.10	1180	CTGGACTTG	43	0.511628	1
Hippocampus	8	107773278	ENSMUST00000034391.4	2603	CTGGACTTG	22	0.5	0.999999
Hippocampus	8	107773278	ENSMUST00000055316.10	1180	CTGGACTTG	37	0.567568	1
Hippocampus	8	107773278	ENSMUST00000095517.12	4119	CTGGACTTG	25	0.64	1
Liver	8	107773278	ENSMUST00000055316.10	1180	CTGGACTTG	153	0.359477	1
SkeletalMuscle	8	107773278	ENSMUST00000034391.4	2603	CTGGACTTG	29	0.37931	0.999996
SkeletalMuscle	8	107773278	ENSMUST00000055316.10	1180	CTGGACTTG	90	0.533333	1
SkeletalMuscle	8	107773278	ENSMUST00000095517.12	4119	CTGGACTTG	40	0.425	1
Testis	8	107773278	ENSMUST00000034391.4	2603	CTGGACTTG	39	0.205128	0.999833
Testis	8	107773278	ENSMUST00000095517.12	4119	CTGGACTTG	27	0.444444	0.999989
Cerebellum	8	107773305	ENSMUST00000055316.10	1153	TGGGACTGA	29	0.758621	1
FrontalCortex	8	107773305	ENSMUST00000034391.4	2576	TGGGACTGA	25	0.48	1
FrontalCortex	8	107773305	ENSMUST00000055316.10	1153	TGGGACTGA	45	0.711111	1
Hippocampus	8	107773305	ENSMUST00000034391.4	2576	TGGGACTGA	25	0.68	1
Hippocampus	8	107773305	ENSMUST00000055316.10	1153	TGGGACTGA	40	0.7	1
Hippocampus	8	107773305	ENSMUST00000095517.12	4092	TGGGACTGA	25	0.56	0.999999
Liver	8	107773305	ENSMUST00000055316.10	1153	TGGGACTGA	158	0.487342	1
SkeletalMuscle	8	107773305	ENSMUST00000034391.4	2576	TGGGACTGA	24	0.416667	0.999774
SkeletalMuscle	8	107773305	ENSMUST00000055316.10	1153	TGGGACTGA	96	0.53125	1
SkeletalMuscle	8	107773305	ENSMUST00000095517.12	4092	TGGGACTGA	38	0.605263	1
Testis	8	107773305	ENSMUST00000034391.4	2576	TGGGACTGA	41	0.317073	0.999988
Cerebellum	8	107773374	ENSMUST00000055316.10	1084	TGGAACTCA	32	0.5	0.999852
FrontalCortex	8	107773374	ENSMUST00000034391.4	2507	TGGAACTCA	25	0.36	0.998835
FrontalCortex	8	107773374	ENSMUST00000055316.10	1084	TGGAACTCA	47	0.382979	0.999842
Hippocampus	8	107773374	ENSMUST00000055316.10	1084	TGGAACTCA	46	0.347826	0.999922
Liver	8	107773374	ENSMUST00000055316.10	1084	TGGAACTCA	174	0.287356	0.997894
SkeletalMuscle	8	107773374	ENSMUST00000055316.10	1084	TGGAACTCA	106	0.283019	0.999984
Cerebellum	8	107773481	ENSMUST00000055316.10	977	TGAGACACA	34	0.352941	0.999908
FrontalCortex	8	107773481	ENSMUST00000034391.4	2400	TGAGACACA	26	0.423077	0.99999
FrontalCortex	8	107773481	ENSMUST00000055316.10	977	TGAGACACA	48	0.4375	0.999999
Hippocampus	8	107773481	ENSMUST00000055316.10	977	TGAGACACA	40	0.275	0.999975
Hippocampus	8	107773481	ENSMUST00000095517.12	3916	TGAGACACA	23	0.434783	0.99787
Liver	8	107773481	ENSMUST00000055316.10	977	TGAGACACA	188	0.196809	0.999982
SkeletalMuscle	8	107773481	ENSMUST00000034391.4	2400	TGAGACACA	28	0.285714	0.999782
SkeletalMuscle	8	107773481	ENSMUST00000055316.10	977	TGAGACACA	113	0.256637	1
Testis	8	107773481	ENSMUST00000034391.4	2400	TGAGACACA	44	0.272727	0.999956
Cerebellum	8	107773570	ENSMUST00000055316.10	888	CAGGACTAC	25	0.8	1
FrontalCortex	8	107773570	ENSMUST00000055316.10	888	CAGGACTAC	39	0.74359	1
Hippocampus	8	107773570	ENSMUST00000055316.10	888	CAGGACTAC	35	0.8	1
Liver	8	107773570	ENSMUST00000055316.10	888	CAGGACTAC	158	0.639241	1
SkeletalMuscle	8	107773570	ENSMUST00000034391.4	2311	CAGGACTAC	23	0.782609	1
SkeletalMuscle	8	107773570	ENSMUST00000055316.10	888	CAGGACTAC	88	0.738636	1
Testis	8	107773570	ENSMUST00000034391.4	2311	CAGGACTAC	36	0.472222	0.999896
Cerebellum	8	107773650	ENSMUST00000055316.10	808	GTAGACAGT	38	0.368421	0.999998
FrontalCortex	8	107773650	ENSMUST00000034391.4	2231	GTAGACAGT	26	0.230769	0.99792
SkeletalMuscle	8	107773650	ENSMUST00000055316.10	808	GTAGACAGT	112	0.25	1
Cerebellum	8	107773705	ENSMUST00000055316.10	753	GCAGACTAA	34	0.470588	1
FrontalCortex	8	107773705	ENSMUST00000034391.4	2176	GCAGACTAA	23	0.173913	0.997829
FrontalCortex	8	107773705	ENSMUST00000055316.10	753	GCAGACTAA	48	0.3125	0.999986
Hippocampus	8	107773705	ENSMUST00000055316.10	753	GCAGACTAA	42	0.357143	0.999999
Liver	8	107773705	ENSMUST00000055316.10	753	GCAGACTAA	204	0.230392	0.999995
SkeletalMuscle	8	107773705	ENSMUST00000055316.10	753	GCAGACTAA	105	0.209524	0.999996
Testis	8	107773705	ENSMUST00000034391.4	2176	GCAGACTAA	56	0.178571	0.999785
Cerebellum	8	107773750	ENSMUST00000055316.10	708	AATGACTAA	41	0.390244	0.999056
SkeletalMuscle	8	107773750	ENSMUST00000055316.10	708	AATGACTAA	124	0.217742	0.999894
Testis	8	107773750	ENSMUST00000034391.4	2131	AATGACTAA	69	0.231884	0.999946
Cerebellum	8	107773784	ENSMUST00000055316.10	674	TGGGACATT	32	0.90625	1
FrontalCortex	8	107773784	ENSMUST00000034391.4	2097	TGGGACATT	22	0.909091	1
FrontalCortex	8	107773784	ENSMUST00000055316.10	674	TGGGACATT	55	0.909091	1
Hippocampus	8	107773784	ENSMUST00000055316.10	674	TGGGACATT	49	0.918367	1
Liver	8	107773784	ENSMUST00000055316.10	674	TGGGACATT	208	0.831731	1
SkeletalMuscle	8	107773784	ENSMUST00000034391.4	2097	TGGGACATT	31	0.83871	1
SkeletalMuscle	8	107773784	ENSMUST00000055316.10	674	TGGGACATT	100	0.88	1
SkeletalMuscle	8	107773784	ENSMUST00000095517.12	3613	TGGGACATT	20	0.9	1
Testis	8	107773784	ENSMUST00000034391.4	2097	TGGGACATT	55	0.8	1
Cerebellum	8	107773792	ENSMUST00000055316.10	666	ATGGACAGT	27	0.962963	1
FrontalCortex	8	107773792	ENSMUST00000034391.4	2089	ATGGACAGT	23	0.826087	1
FrontalCortex	8	107773792	ENSMUST00000055316.10	666	ATGGACAGT	40	0.975	1
Hippocampus	8	107773792	ENSMUST00000055316.10	666	ATGGACAGT	42	1	1
Liver	8	107773792	ENSMUST00000055316.10	666	ATGGACAGT	187	0.882353	1
SkeletalMuscle	8	107773792	ENSMUST00000034391.4	2089	ATGGACAGT	25	0.92	1
SkeletalMuscle	8	107773792	ENSMUST00000055316.10	666	ATGGACAGT	98	0.94898	1
Testis	8	107773792	ENSMUST00000034391.4	2089	ATGGACAGT	56	0.910714	1
FrontalCortex	8	107773856	ENSMUST00000055316.10	602	TTGGACAGC	38	0.210526	0.998834
Cerebellum	8	107775627	ENSMUST00000095517.12	1770	CCGGACCTC	29	0.172414	0.999285
FrontalCortex	8	107775627	ENSMUST00000095517.12	1770	CCGGACCTC	23	0.304348	0.999522
Liver	8	107775627	ENSMUST00000095517.12	1770	CCGGACCTC	80	0.1125	0.998079
Testis	8	107775627	ENSMUST00000034391.4	1765	CCGGACCTC	55	0.2	0.999872
Cerebellum	8	107778868	ENSMUST00000095517.12	1442	TGGGACCTT	30	0.266667	0.999865
Liver	8	107778868	ENSMUST00000095517.12	1442	TGGGACCTT	89	0.101124	0.9987
Testis	8	107778966	ENSMUST00000095517.12	1344	TTAGACTTC	114	0.149123	0.999755
Cerebellum	8	107779075	ENSMUST00000095517.12	1235	AATGACTTC	25	0.48	1
FrontalCortex	8	107779075	ENSMUST00000095517.12	1235	AATGACTTC	25	0.68	0.999998
Hippocampus	8	107779075	ENSMUST00000095517.12	1235	AATGACTTC	29	0.62069	1
Liver	8	107779075	ENSMUST00000095517.12	1235	AATGACTTC	82	0.268293	0.999998
SkeletalMuscle	8	107779075	ENSMUST00000095517.12	1235	AATGACTTC	24	0.333333	0.999638
Testis	8	107779075	ENSMUST00000034391.4	1230	AATGACTTC	50	0.38	0.999991
Testis	8	107779075	ENSMUST00000095517.12	1235	AATGACTTC	260	0.288462	0.999999
Cerebellum	8	107779230	ENSMUST00000095517.12	1080	TTGGACTCT	27	0.962963	1
FrontalCortex	8	107779230	ENSMUST00000095517.12	1080	TTGGACTCT	24	1	1
Hippocampus	8	107779230	ENSMUST00000095517.12	1080	TTGGACTCT	26	0.961538	1
Liver	8	107779230	ENSMUST00000095517.12	1080	TTGGACTCT	74	0.810811	1
SkeletalMuscle	8	107779230	ENSMUST00000095517.12	1080	TTGGACTCT	23	0.913043	1
Testis	8	107779230	ENSMUST00000034391.4	1075	TTGGACTCT	47	0.87234	1
Testis	8	107779230	ENSMUST00000095517.12	1080	TTGGACTCT	239	0.861925	1
Cerebellum	8	107779264	ENSMUST00000095517.12	1046	AGAGACTGA	25	1	1
FrontalCortex	8	107779264	ENSMUST00000095517.12	1046	AGAGACTGA	20	1	1
Hippocampus	8	107779264	ENSMUST00000095517.12	1046	AGAGACTGA	27	0.925926	1
Liver	8	107779264	ENSMUST00000095517.12	1046	AGAGACTGA	83	0.638554	1
SkeletalMuscle	8	107779264	ENSMUST00000095517.12	1046	AGAGACTGA	24	0.958333	1
Testis	8	107779264	ENSMUST00000034391.4	1041	AGAGACTGA	43	0.790698	1
Testis	8	107779264	ENSMUST00000095517.12	1046	AGAGACTGA	238	0.852941	1
Hippocampus	8	107779368	ENSMUST00000095517.12	942	GAGGACCCC	21	0.333333	0.999783
Liver	8	107779368	ENSMUST00000095517.12	942	GAGGACCCC	58	0.155172	0.999281
Testis	8	107779368	ENSMUST00000095517.12	942	GAGGACCCC	171	0.187135	0.999758
Hippocampus	8	107779480	ENSMUST00000095517.12	830	CCTGACTGC	22	0.454545	0.999956
Liver	8	107779480	ENSMUST00000095517.12	830	CCTGACTGC	63	0.253968	0.999997
SkeletalMuscle	8	107779480	ENSMUST00000095517.12	830	CCTGACTGC	22	0.363636	0.999712
Hippocampus	8	107779606	ENSMUST00000095517.12	704	GAGGACTAA	21	0.714286	1
Liver	8	107779606	ENSMUST00000095517.12	704	GAGGACTAA	77	0.402597	1
SkeletalMuscle	8	107779606	ENSMUST00000095517.12	704	GAGGACTAA	21	0.714286	1
Testis	8	107779606	ENSMUST00000034391.4	699	GAGGACTAA	38	0.578947	1
Testis	8	107779606	ENSMUST00000095517.12	704	GAGGACTAA	199	0.442211	1
Liver	8	107785117	ENSMUST00000034392.13	590	AGAGACACT	88	0.125	0.999798
Testis	8	107785117	ENSMUST00000034392.13	590	AGAGACACT	104	0.125	0.997272
Cerebellum	8	107785165	ENSMUST00000034392.13	638	GAGGACTTA	38	0.763158	1
FrontalCortex	8	107785165	ENSMUST00000034392.13	638	GAGGACTTA	43	0.837209	1
Hippocampus	8	107785165	ENSMUST00000034392.13	638	GAGGACTTA	62	0.774194	1
Liver	8	107785165	ENSMUST00000034392.13	638	GAGGACTTA	85	0.694118	1
SkeletalMuscle	8	107785165	ENSMUST00000034392.13	638	GAGGACTTA	41	0.804878	1
Testis	8	107785165	ENSMUST00000034392.13	638	GAGGACTTA	103	0.669903	1
Cerebellum	8	107785208	ENSMUST00000034392.13	681	CTGGACAAC	38	0.368421	0.999994
FrontalCortex	8	107785208	ENSMUST00000034392.13	681	CTGGACAAC	41	0.268293	0.99937
Hippocampus	8	107785208	ENSMUST00000034392.13	681	CTGGACAAC	61	0.229508	0.999992
Liver	8	107785208	ENSMUST00000034392.13	681	CTGGACAAC	82	0.195122	0.999962
SkeletalMuscle	8	107785208	ENSMUST00000034392.13	681	CTGGACAAC	43	0.232558	0.999979
Testis	8	107785208	ENSMUST00000034392.13	681	CTGGACAAC	96	0.177083	0.999923
Hippocampus	8	107785386	ENSMUST00000034392.13	859	ACAGACAAA	60	0.183333	0.998774
Testis	8	107785386	ENSMUST00000034392.13	859	ACAGACAAA	102	0.137255	0.999988
Cerebellum	8	107785573	ENSMUST00000034392.13	1046	GTGGACTTT	35	0.657143	1
FrontalCortex	8	107785573	ENSMUST00000034392.13	1046	GTGGACTTT	40	0.4	0.999999
Hippocampus	8	107785573	ENSMUST00000034392.13	1046	GTGGACTTT	51	0.313725	1
Liver	8	107785573	ENSMUST00000034392.13	1046	GTGGACTTT	71	0.366197	1
SkeletalMuscle	8	107785573	ENSMUST00000034392.13	1046	GTGGACTTT	39	0.410256	0.999997
Testis	8	107785573	ENSMUST00000034392.13	1046	GTGGACTTT	98	0.367347	1
Testis	8	107788271	ENSMUST00000034393.7	708	AAAGACTTT	122	0.565574	1
Cerebellum	8	107796162	ENSMUST00000133925.8	2536	ACAGACTGT	25	0.24	0.998299
FrontalCortex	8	107796162	ENSMUST00000068421.13	2539	ACAGACTGT	27	0.37037	0.999981
FrontalCortex	8	107796162	ENSMUST00000133925.8	2536	ACAGACTGT	36	0.361111	0.999997
Hippocampus	8	107796162	ENSMUST00000133925.8	2536	ACAGACTGT	37	0.216216	0.998347
FrontalCortex	8	107796289	ENSMUST00000068421.13	2412	CCTAACTCC	37	0.621622	0.99977
Testis	8	107796289	ENSMUST00000133925.8	2409	CCTAACTCC	43	0.581395	0.997756
Cerebellum	8	107796330	ENSMUST00000133925.8	2368	CTGGACTTT	26	0.692308	1
FrontalCortex	8	107796330	ENSMUST00000068421.13	2371	CTGGACTTT	37	0.513514	1
FrontalCortex	8	107796330	ENSMUST00000133925.8	2368	CTGGACTTT	42	0.642857	1
Hippocampus	8	107796330	ENSMUST00000068421.13	2371	CTGGACTTT	23	0.478261	0.999996
Hippocampus	8	107796330	ENSMUST00000133925.8	2368	CTGGACTTT	46	0.673913	1
Testis	8	107796330	ENSMUST00000133925.8	2368	CTGGACTTT	37	0.567568	1
Cerebellum	8	107796538	ENSMUST00000133925.8	2160	AAAAACTGT	26	0.769231	1
FrontalCortex	8	107796538	ENSMUST00000068421.13	2163	AAAAACTGT	34	0.852941	1
FrontalCortex	8	107796538	ENSMUST00000133925.8	2160	AAAAACTGT	37	0.810811	1
Hippocampus	8	107796538	ENSMUST00000068421.13	2163	AAAAACTGT	21	0.666667	0.999984
Hippocampus	8	107796538	ENSMUST00000133925.8	2160	AAAAACTGT	40	0.65	0.999999
Testis	8	107796538	ENSMUST00000133925.8	2160	AAAAACTGT	31	0.709677	0.999999
FrontalCortex	8	107796855	ENSMUST00000068421.13	1846	CAGGACTAG	23	0.608696	1
FrontalCortex	8	107797016	ENSMUST00000068421.13	1685	CAGGACTCA	21	0.809524	1
FrontalCortex	8	107797043	ENSMUST00000068421.13	1658	ATGAACTGA	21	0.857143	0.999956
FrontalCortex	8	107797043	ENSMUST00000133925.8	1655	ATGAACTGA	22	0.909091	1
Cerebellum	8	107910351	ENSMUST00000034400.5	564	GGAGACTTG	41	0.439024	1
FrontalCortex	8	107910351	ENSMUST00000034400.5	564	GGAGACTTG	40	0.5	1
Hippocampus	8	107910351	ENSMUST00000034400.5	564	GGAGACTTG	35	0.571429	1
Liver	8	107910351	ENSMUST00000034400.5	564	GGAGACTTG	707	0.27157	0.999995
SkeletalMuscle	8	107910351	ENSMUST00000034400.5	564	GGAGACTTG	47	0.382979	0.999999
Testis	8	107910351	ENSMUST00000034400.5	564	GGAGACTTG	79	0.405063	1
Cerebellum	8	107911174	ENSMUST00000034400.5	1387	AAGGACTGA	54	0.592593	1
FrontalCortex	8	107911174	ENSMUST00000034400.5	1387	AAGGACTGA	49	0.530612	1
Hippocampus	8	107911174	ENSMUST00000034400.5	1387	AAGGACTGA	55	0.490909	1
Liver	8	107911174	ENSMUST00000034400.5	1387	AAGGACTGA	673	0.35364	1
SkeletalMuscle	8	107911174	ENSMUST00000034400.5	1387	AAGGACTGA	46	0.565217	1
Testis	8	107911174	ENSMUST00000034400.5	1387	AAGGACTGA	75	0.413333	1
Cerebellum	8	107911244	ENSMUST00000034400.5	1457	AGGGACCAA	54	0.166667	0.99998
FrontalCortex	8	107911244	ENSMUST00000034400.5	1457	AGGGACCAA	46	0.195652	0.999934
SkeletalMuscle	8	107911244	ENSMUST00000034400.5	1457	AGGGACCAA	40	0.175	0.999936
Cerebellum	8	107911532	ENSMUST00000034400.5	1745	AGAGACTTC	66	0.378788	1
FrontalCortex	8	107911532	ENSMUST00000034400.5	1745	AGAGACTTC	60	0.266667	0.999996
Hippocampus	8	107911532	ENSMUST00000034400.5	1745	AGAGACTTC	68	0.25	0.999994
Liver	8	107911532	ENSMUST00000034400.5	1745	AGAGACTTC	770	0.222078	0.999996
SkeletalMuscle	8	107911532	ENSMUST00000034400.5	1745	AGAGACTTC	53	0.264151	0.999994
Testis	8	107911532	ENSMUST00000034400.5	1745	AGAGACTTC	92	0.206522	0.99997
Cerebellum	8	107911714	ENSMUST00000034400.5	1927	TCTGACTGT	63	0.253968	0.999952
Hippocampus	8	107911714	ENSMUST00000034400.5	1927	TCTGACTGT	66	0.257576	0.997995
Cerebellum	8	107912514	ENSMUST00000034400.5	2727	CAGGACAGT	73	0.643836	0.999915
FrontalCortex	8	107912514	ENSMUST00000034400.5	2727	CAGGACAGT	97	0.618557	0.999913
Hippocampus	8	107912514	ENSMUST00000034400.5	2727	CAGGACAGT	106	0.603774	0.999439
Liver	8	107912514	ENSMUST00000034400.5	2727	CAGGACAGT	860	0.62093	0.999882
SkeletalMuscle	8	107912514	ENSMUST00000034400.5	2727	CAGGACAGT	65	0.784615	1
Testis	8	107912514	ENSMUST00000034400.5	2727	CAGGACAGT	111	0.558559	0.999996
Cerebellum	8	107913095	ENSMUST00000034400.5	3308	CTGGACATT	87	0.126437	0.999327
FrontalCortex	8	107913095	ENSMUST00000034400.5	3308	CTGGACATT	146	0.150685	0.999821
Hippocampus	8	107913095	ENSMUST00000034400.5	3308	CTGGACATT	179	0.150838	0.999305
SkeletalMuscle	8	107913095	ENSMUST00000034400.5	3308	CTGGACATT	81	0.148148	0.999628
Testis	8	107913095	ENSMUST00000034400.5	3308	CTGGACATT	164	0.207317	0.999975
Cerebellum	8	107913371	ENSMUST00000034400.5	3584	ATGGACTTA	73	0.780822	1
FrontalCortex	8	107913371	ENSMUST00000034400.5	3584	ATGGACTTA	122	0.893443	1
Hippocampus	8	107913371	ENSMUST00000034400.5	3584	ATGGACTTA	138	0.847826	1
Liver	8	107913371	ENSMUST00000034400.5	3584	ATGGACTTA	934	0.699143	1
SkeletalMuscle	8	107913371	ENSMUST00000034400.5	3584	ATGGACTTA	60	0.75	1
Testis	8	107913371	ENSMUST00000034400.5	3584	ATGGACTTA	150	0.786667	1
Cerebellum	8	107913387	ENSMUST00000034400.5	3600	AGAGACAAG	101	0.168317	0.999805
SkeletalMuscle	8	107913387	ENSMUST00000034400.5	3600	AGAGACAAG	95	0.136842	0.999856
Cerebellum	8	107913637	ENSMUST00000034400.5	3850	GTGGACTCA	108	0.916667	1
FrontalCortex	8	107913637	ENSMUST00000034400.5	3850	GTGGACTCA	193	0.963731	1
Hippocampus	8	107913637	ENSMUST00000034400.5	3850	GTGGACTCA	208	0.971154	1
Liver	8	107913637	ENSMUST00000034400.5	3850	GTGGACTCA	1233	0.869424	1
SkeletalMuscle	8	107913637	ENSMUST00000034400.5	3850	GTGGACTCA	100	0.93	1
Testis	8	107913637	ENSMUST00000034400.5	3850	GTGGACTCA	190	0.905263	1
Cerebellum	8	108115011	ENSMUST00000003947.9	1399	AGTGACTGA	20	0.6	0.999872
Liver	8	108115011	ENSMUST00000003947.9	1399	AGTGACTGA	32	0.375	0.999982
SkeletalMuscle	8	108115011	ENSMUST00000003947.9	1399	AGTGACTGA	100	0.27	0.999889
Testis	8	108115011	ENSMUST00000003947.9	1399	AGTGACTGA	28	0.5	0.999902
SkeletalMuscle	8	108115085	ENSMUST00000003947.9	1325	AGGGACTAA	98	0.153061	0.999978
Testis	8	108115085	ENSMUST00000003947.9	1325	AGGGACTAA	35	0.2	0.999839
SkeletalMuscle	8	108115394	ENSMUST00000003947.9	1016	TCTGACTTG	99	0.131313	0.997286
Cerebellum	8	108139197	ENSMUST00000003946.9	1582	ACGGACACT	42	0.904762	1
FrontalCortex	8	108139197	ENSMUST00000003946.9	1582	ACGGACACT	55	0.927273	1
Hippocampus	8	108139197	ENSMUST00000003946.9	1582	ACGGACACT	55	0.872727	1
Hippocampus	8	108139197	ENSMUST00000170796.8	2058	ACGGACACT	20	0.75	1
Liver	8	108139197	ENSMUST00000003946.9	1582	ACGGACACT	43	0.790698	1
SkeletalMuscle	8	108139197	ENSMUST00000003946.9	1582	ACGGACACT	64	0.859375	1
Testis	8	108139197	ENSMUST00000003946.9	1582	ACGGACACT	50	0.78	1
Testis	8	108139197	ENSMUST00000170796.8	2058	ACGGACACT	23	0.913043	1
Cerebellum	8	108139203	ENSMUST00000003946.9	1576	GTGGACACG	42	0.547619	0.999988
FrontalCortex	8	108139203	ENSMUST00000003946.9	1576	GTGGACACG	52	0.576923	1
Hippocampus	8	108139203	ENSMUST00000003946.9	1576	GTGGACACG	44	0.659091	1
Liver	8	108139203	ENSMUST00000003946.9	1576	GTGGACACG	31	0.419355	0.999236
SkeletalMuscle	8	108139203	ENSMUST00000003946.9	1576	GTGGACACG	52	0.25	0.999423
Testis	8	108139203	ENSMUST00000003946.9	1576	GTGGACACG	44	0.318182	0.999587
Cerebellum	8	108139250	ENSMUST00000003946.9	1529	ATAAACTCA	48	0.645833	1
FrontalCortex	8	108139250	ENSMUST00000003946.9	1529	ATAAACTCA	51	0.745098	1
Hippocampus	8	108139250	ENSMUST00000003946.9	1529	ATAAACTCA	50	0.68	1
Liver	8	108139250	ENSMUST00000003946.9	1529	ATAAACTCA	46	0.521739	1
SkeletalMuscle	8	108139250	ENSMUST00000003946.9	1529	ATAAACTCA	69	0.536232	1
Testis	8	108139250	ENSMUST00000003946.9	1529	ATAAACTCA	60	0.566667	1
Testis	8	108139250	ENSMUST00000170796.8	2005	ATAAACTCA	24	0.5	0.998645
Cerebellum	8	108139359	ENSMUST00000003946.9	1420	CAGGACTCC	28	0.535714	0.999943
FrontalCortex	8	108139359	ENSMUST00000003946.9	1420	CAGGACTCC	27	0.592593	0.999947
Hippocampus	8	108139359	ENSMUST00000003946.9	1420	CAGGACTCC	29	0.551724	0.999692
Liver	8	108139359	ENSMUST00000003946.9	1420	CAGGACTCC	25	0.44	0.999955
SkeletalMuscle	8	108139359	ENSMUST00000003946.9	1420	CAGGACTCC	32	0.375	0.999604
Testis	8	108139359	ENSMUST00000003946.9	1420	CAGGACTCC	23	0.565217	0.997677
Cerebellum	8	108139390	ENSMUST00000003946.9	1389	TGTGACTGC	47	0.829787	1
FrontalCortex	8	108139390	ENSMUST00000003946.9	1389	TGTGACTGC	60	0.85	1
Hippocampus	8	108139390	ENSMUST00000003946.9	1389	TGTGACTGC	58	0.87931	1
Liver	8	108139390	ENSMUST00000003946.9	1389	TGTGACTGC	46	0.717391	1
SkeletalMuscle	8	108139390	ENSMUST00000003946.9	1389	TGTGACTGC	67	0.731343	1
Testis	8	108139390	ENSMUST00000003946.9	1389	TGTGACTGC	60	0.683333	1
Testis	8	108139390	ENSMUST00000170796.8	1865	TGTGACTGC	23	0.695652	0.999995
Cerebellum	8	108139519	ENSMUST00000003946.9	1260	GCAGACTGC	40	0.275	0.999977
FrontalCortex	8	108139519	ENSMUST00000003946.9	1260	GCAGACTGC	49	0.285714	0.999998
Hippocampus	8	108139519	ENSMUST00000003946.9	1260	GCAGACTGC	51	0.352941	1
Liver	8	108139519	ENSMUST00000003946.9	1260	GCAGACTGC	38	0.263158	0.999966
SkeletalMuscle	8	108139519	ENSMUST00000003946.9	1260	GCAGACTGC	65	0.215385	0.999969
Testis	8	108139519	ENSMUST00000003946.9	1260	GCAGACTGC	52	0.25	0.999994
Cerebellum	8	108139546	ENSMUST00000003946.9	1233	GGTGACATT	47	0.468085	1
FrontalCortex	8	108139546	ENSMUST00000003946.9	1233	GGTGACATT	58	0.293103	0.999999
Hippocampus	8	108139546	ENSMUST00000003946.9	1233	GGTGACATT	58	0.258621	0.999915
Liver	8	108139546	ENSMUST00000003946.9	1233	GGTGACATT	49	0.265306	0.999928
SkeletalMuscle	8	108139546	ENSMUST00000003946.9	1233	GGTGACATT	71	0.197183	0.999873
Testis	8	108139546	ENSMUST00000003946.9	1233	GGTGACATT	64	0.328125	1
Cerebellum	8	108244589	ENSMUST00000166615.3	852	TGTAACATC	22	0.545455	0.99724
Cerebellum	8	108283733	ENSMUST00000166615.3	2820	CGAGACTGT	34	0.764706	1
FrontalCortex	8	108283733	ENSMUST00000166615.3	2820	CGAGACTGT	27	0.740741	1
Hippocampus	8	108283733	ENSMUST00000166615.3	2820	CGAGACTGT	31	0.774194	1
Liver	8	108283733	ENSMUST00000166615.3	2820	CGAGACTGT	47	0.404255	1
Testis	8	108283733	ENSMUST00000166615.3	2820	CGAGACTGT	319	0.134796	0.997701
Testis	8	108283733	ENSMUST00000212205.2	2647	CGAGACTGT	66	0.166667	0.999937
Cerebellum	8	108283756	ENSMUST00000166615.3	2843	GGTGACTGA	28	0.5	0.999813
FrontalCortex	8	108283756	ENSMUST00000166615.3	2843	GGTGACTGA	28	0.607143	0.999997
Hippocampus	8	108283756	ENSMUST00000166615.3	2843	GGTGACTGA	34	0.647059	0.999999
FrontalCortex	8	108283787	ENSMUST00000166615.3	2874	GGGGACCCT	27	0.222222	0.999856
Hippocampus	8	108283787	ENSMUST00000166615.3	2874	GGGGACCCT	34	0.176471	0.999069
Cerebellum	8	108283840	ENSMUST00000166615.3	2927	TTTGACTCT	23	0.695652	1
FrontalCortex	8	108283840	ENSMUST00000166615.3	2927	TTTGACTCT	24	0.708333	1
Hippocampus	8	108283840	ENSMUST00000166615.3	2927	TTTGACTCT	23	0.826087	1
Testis	8	108283840	ENSMUST00000166615.3	2927	TTTGACTCT	97	0.298969	0.99829
Cerebellum	8	108284058	ENSMUST00000166615.3	3145	AGAGACTTC	20	0.45	0.999996
Hippocampus	8	108284058	ENSMUST00000166615.3	3145	AGAGACTTC	24	0.666667	1
Cerebellum	8	108284165	ENSMUST00000166615.3	3252	GGGGACTGA	26	0.615385	1
FrontalCortex	8	108284165	ENSMUST00000166615.3	3252	GGGGACTGA	23	0.478261	0.999998
Hippocampus	8	108284165	ENSMUST00000166615.3	3252	GGGGACTGA	29	0.62069	1
Testis	8	108284165	ENSMUST00000166615.3	3252	GGGGACTGA	21	0.380952	0.999981
Hippocampus	8	108284298	ENSMUST00000166615.3	3385	AAAGACACA	22	0.318182	0.999255
Cerebellum	8	108307096	ENSMUST00000044106.6	1498	TTGGACCTG	167	0.371257	1
FrontalCortex	8	108307096	ENSMUST00000044106.6	1498	TTGGACCTG	289	0.294118	1
Hippocampus	8	108307096	ENSMUST00000044106.6	1498	TTGGACCTG	290	0.293103	0.999998
Liver	8	108307096	ENSMUST00000044106.6	1498	TTGGACCTG	370	0.159459	0.998059
SkeletalMuscle	8	108307096	ENSMUST00000044106.6	1498	TTGGACCTG	501	0.231537	0.999981
Testis	8	108307096	ENSMUST00000044106.6	1498	TTGGACCTG	401	0.25187	0.99998
Cerebellum	8	108307122	ENSMUST00000044106.6	1472	GTGAACTTT	205	0.712195	1
FrontalCortex	8	108307122	ENSMUST00000044106.6	1472	GTGAACTTT	343	0.670554	1
Hippocampus	8	108307122	ENSMUST00000044106.6	1472	GTGAACTTT	331	0.682779	1
Liver	8	108307122	ENSMUST00000044106.6	1472	GTGAACTTT	405	0.577778	0.999999
SkeletalMuscle	8	108307122	ENSMUST00000044106.6	1472	GTGAACTTT	562	0.615658	1
Testis	8	108307122	ENSMUST00000044106.6	1472	GTGAACTTT	475	0.671579	1
Cerebellum	8	108307132	ENSMUST00000044106.6	1462	TTGGACCCT	189	0.338624	1
FrontalCortex	8	108307132	ENSMUST00000044106.6	1462	TTGGACCCT	315	0.263492	0.999999
Hippocampus	8	108307132	ENSMUST00000044106.6	1462	TTGGACCCT	294	0.323129	1
Liver	8	108307132	ENSMUST00000044106.6	1462	TTGGACCCT	387	0.20155	0.999791
SkeletalMuscle	8	108307132	ENSMUST00000044106.6	1462	TTGGACCCT	527	0.239089	0.999999
Testis	8	108307132	ENSMUST00000044106.6	1462	TTGGACCCT	424	0.29717	1
Cerebellum	8	108307371	ENSMUST00000044106.6	1223	GTGGACAAA	179	0.558659	1
FrontalCortex	8	108307371	ENSMUST00000044106.6	1223	GTGGACAAA	300	0.523333	1
Hippocampus	8	108307371	ENSMUST00000044106.6	1223	GTGGACAAA	284	0.528169	1
Liver	8	108307371	ENSMUST00000044106.6	1223	GTGGACAAA	383	0.396867	1
SkeletalMuscle	8	108307371	ENSMUST00000044106.6	1223	GTGGACAAA	512	0.365234	1
Testis	8	108307371	ENSMUST00000044106.6	1223	GTGGACAAA	429	0.449883	1
FrontalCortex	8	108307422	ENSMUST00000044106.6	1172	GTGGACAAG	303	0.237624	0.999862
Cerebellum	8	108307612	ENSMUST00000044106.6	982	AGGGACAGG	159	0.220126	0.999861
Cerebellum	8	108307882	ENSMUST00000044106.6	712	AGGGACTGA	130	0.638462	1
FrontalCortex	8	108307882	ENSMUST00000044106.6	712	AGGGACTGA	203	0.70936	0.999999
Hippocampus	8	108307882	ENSMUST00000044106.6	712	AGGGACTGA	203	0.62069	1
Liver	8	108307882	ENSMUST00000044106.6	712	AGGGACTGA	331	0.465257	0.999997
SkeletalMuscle	8	108307882	ENSMUST00000044106.6	712	AGGGACTGA	367	0.591281	0.999999
Testis	8	108307882	ENSMUST00000044106.6	712	AGGGACTGA	356	0.522472	1
Cerebellum	8	108307926	ENSMUST00000044106.6	668	GGGGACTCT	132	0.189394	0.999998
Hippocampus	8	108307926	ENSMUST00000044106.6	668	GGGGACTCT	202	0.163366	0.999328
Testis	8	108307926	ENSMUST00000044106.6	668	GGGGACTCT	355	0.169014	0.99934
Cerebellum	8	110274740	ENSMUST00000042601.9	4366	TGAGACTTT	71	0.71831	1
FrontalCortex	8	110274740	ENSMUST00000042601.9	4366	TGAGACTTT	48	0.645833	1
Hippocampus	8	110274740	ENSMUST00000042601.9	4366	TGAGACTTT	45	0.622222	1
Liver	8	110274740	ENSMUST00000042601.9	4366	TGAGACTTT	51	0.490196	1
SkeletalMuscle	8	110274740	ENSMUST00000042601.9	4366	TGAGACTTT	28	0.571429	1
Testis	8	110274740	ENSMUST00000042601.9	4366	TGAGACTTT	166	0.584337	1
Cerebellum	8	110274790	ENSMUST00000042601.9	4316	CTGGACCAT	62	0.177419	0.999952
Testis	8	110274790	ENSMUST00000042601.9	4316	CTGGACCAT	159	0.150943	0.999011
Cerebellum	8	110274958	ENSMUST00000042601.9	4148	AAGGACTCC	60	0.45	1
FrontalCortex	8	110274958	ENSMUST00000042601.9	4148	AAGGACTCC	44	0.363636	0.999999
Hippocampus	8	110274958	ENSMUST00000042601.9	4148	AAGGACTCC	39	0.461538	1
Liver	8	110274958	ENSMUST00000042601.9	4148	AAGGACTCC	45	0.288889	0.999998
SkeletalMuscle	8	110274958	ENSMUST00000042601.9	4148	AAGGACTCC	29	0.310345	0.999989
Testis	8	110274958	ENSMUST00000042601.9	4148	AAGGACTCC	156	0.282051	1
Cerebellum	8	110275037	ENSMUST00000042601.9	4069	TTGGACTGT	66	0.348485	1
FrontalCortex	8	110275037	ENSMUST00000042601.9	4069	TTGGACTGT	48	0.520833	1
Hippocampus	8	110275037	ENSMUST00000042601.9	4069	TTGGACTGT	44	0.5	1
Liver	8	110275037	ENSMUST00000042601.9	4069	TTGGACTGT	55	0.218182	0.999953
SkeletalMuscle	8	110275037	ENSMUST00000042601.9	4069	TTGGACTGT	28	0.321429	0.999981
Testis	8	110275037	ENSMUST00000042601.9	4069	TTGGACTGT	160	0.34375	1
Hippocampus	8	110295587	ENSMUST00000034159.8	238	TTGGACTTT	24	0.25	0.999823
FrontalCortex	8	110299484	ENSMUST00000034159.8	691	CAAGACATT	27	0.296296	0.998725
FrontalCortex	8	110299574	ENSMUST00000034159.8	781	AGAGACATG	36	0.944444	1
Hippocampus	8	110299574	ENSMUST00000034159.8	781	AGAGACATG	32	0.84375	1
Liver	8	110299574	ENSMUST00000034159.8	781	AGAGACATG	44	0.795455	1
Testis	8	110299574	ENSMUST00000034159.8	781	AGAGACATG	265	0.641509	1
Hippocampus	8	110299728	ENSMUST00000034159.8	935	CGTGACTTC	20	0.8	1
Liver	8	110299728	ENSMUST00000034159.8	935	CGTGACTTC	29	0.413793	0.999987
Testis	8	110299728	ENSMUST00000034159.8	935	CGTGACTTC	192	0.34375	0.999999
FrontalCortex	8	110299744	ENSMUST00000034159.8	951	CTTGACTTT	39	0.923077	1
Hippocampus	8	110299744	ENSMUST00000034159.8	951	CTTGACTTT	36	0.861111	1
Liver	8	110299744	ENSMUST00000034159.8	951	CTTGACTTT	47	0.659574	1
Testis	8	110299744	ENSMUST00000034159.8	951	CTTGACTTT	282	0.489362	1
FrontalCortex	8	110300050	ENSMUST00000034159.8	1257	AGGGACAGA	39	0.410256	1
Hippocampus	8	110300050	ENSMUST00000034159.8	1257	AGGGACAGA	37	0.432432	1
Liver	8	110300050	ENSMUST00000034159.8	1257	AGGGACAGA	35	0.228571	0.999913
Cerebellum	8	110300094	ENSMUST00000034159.8	1301	AAGGACTAA	20	0.9	1
FrontalCortex	8	110300094	ENSMUST00000034159.8	1301	AAGGACTAA	45	0.933333	1
Hippocampus	8	110300094	ENSMUST00000034159.8	1301	AAGGACTAA	45	0.866667	1
Liver	8	110300094	ENSMUST00000034159.8	1301	AAGGACTAA	42	0.904762	1
Testis	8	110300094	ENSMUST00000034159.8	1301	AAGGACTAA	308	0.818182	1
FrontalCortex	8	110300101	ENSMUST00000034159.8	1308	AAAGACCAA	45	0.266667	0.999998
Hippocampus	8	110300101	ENSMUST00000034159.8	1308	AAAGACCAA	52	0.173077	0.999952
SkeletalMuscle	8	110300101	ENSMUST00000034159.8	1308	AAAGACCAA	20	0.25	0.99963
FrontalCortex	8	110300195	ENSMUST00000034159.8	1402	GGAAACTTG	48	0.1875	0.999924
Hippocampus	8	110300195	ENSMUST00000034159.8	1402	GGAAACTTG	54	0.240741	0.999709
SkeletalMuscle	8	110300195	ENSMUST00000034159.8	1402	GGAAACTTG	23	0.217391	0.999572
Cerebellum	8	110300558	ENSMUST00000034159.8	1765	CTGGACACG	21	0.428571	0.999972
FrontalCortex	8	110300558	ENSMUST00000034159.8	1765	CTGGACACG	45	0.555556	1
Hippocampus	8	110300558	ENSMUST00000034159.8	1765	CTGGACACG	61	0.442623	1
Liver	8	110300558	ENSMUST00000034159.8	1765	CTGGACACG	47	0.361702	1
Testis	8	110300558	ENSMUST00000034159.8	1765	CTGGACACG	372	0.284946	0.999999
Liver	8	110301934	ENSMUST00000074898.8	1171	AAGGACTGG	11124	0.770227	1
SkeletalMuscle	8	110301934	ENSMUST00000074898.8	1171	AAGGACTGG	196	0.80102	1
Testis	8	110301934	ENSMUST00000074898.8	1171	AAGGACTGG	35	0.8	1
Liver	8	110302024	ENSMUST00000074898.8	1081	GAGGACACC	11590	0.245039	0.999996
SkeletalMuscle	8	110302024	ENSMUST00000074898.8	1081	GAGGACACC	204	0.25	0.999985
Testis	8	110302024	ENSMUST00000074898.8	1081	GAGGACACC	38	0.289474	0.999988
SkeletalMuscle	8	110302156	ENSMUST00000074898.8	949	AAAAACTTG	211	0.270142	0.997617
SkeletalMuscle	8	110302204	ENSMUST00000074898.8	901	CAGGACAAG	138	0.275362	0.999869
Liver	8	110302312	ENSMUST00000074898.8	793	AAAGACTAC	10758	0.734151	1
SkeletalMuscle	8	110302312	ENSMUST00000074898.8	793	AAAGACTAC	186	0.833333	1
Testis	8	110302312	ENSMUST00000074898.8	793	AAAGACTAC	31	0.741935	1
Liver	8	110302477	ENSMUST00000074898.8	628	AAGGACATC	10834	0.259646	0.997671
SkeletalMuscle	8	110302477	ENSMUST00000074898.8	628	AAGGACATC	183	0.327869	0.999993
Liver	8	110302572	ENSMUST00000074898.8	533	ACGGACTCA	9359	0.222567	0.999744
SkeletalMuscle	8	110302572	ENSMUST00000074898.8	533	ACGGACTCA	156	0.185897	0.999979
Testis	8	110302572	ENSMUST00000074898.8	533	ACGGACTCA	28	0.285714	0.997468
Cerebellum	8	110320285	ENSMUST00000123605.9	1863	CAGGACTCT	28	0.5	0.999999
FrontalCortex	8	110320285	ENSMUST00000123605.9	1863	CAGGACTCT	49	0.285714	0.999161
Hippocampus	8	110320285	ENSMUST00000123605.9	1863	CAGGACTCT	46	0.347826	0.999997
SkeletalMuscle	8	110320285	ENSMUST00000123605.9	1863	CAGGACTCT	21	0.52381	0.999997
Cerebellum	8	110320430	ENSMUST00000123605.9	1718	AAAGACATT	21	0.666667	0.997782
FrontalCortex	8	110320430	ENSMUST00000123605.9	1718	AAAGACATT	39	0.564103	1
Hippocampus	8	110320430	ENSMUST00000123605.9	1718	AAAGACATT	39	0.641026	1
Liver	8	110320430	ENSMUST00000123605.9	1718	AAAGACATT	24	0.541667	0.999913
Testis	8	110320430	ENSMUST00000123605.9	1718	AAAGACATT	24	0.5	0.999862
Cerebellum	8	110320595	ENSMUST00000123605.9	1553	ATGGACTGC	23	0.391304	0.999996
FrontalCortex	8	110320595	ENSMUST00000123605.9	1553	ATGGACTGC	45	0.288889	0.999995
Hippocampus	8	110320595	ENSMUST00000123605.9	1553	ATGGACTGC	41	0.268293	0.999993
Hippocampus	8	110330051	ENSMUST00000123605.9	569	ACGGACTCT	29	0.206897	0.999683
Cerebellum	8	110398237	ENSMUST00000034164.6	2024	AGGGACTCT	105	0.466667	1
Cerebellum	8	110398237	ENSMUST00000212973.2	3357	AGGGACTCT	22	0.636364	1
FrontalCortex	8	110398237	ENSMUST00000034164.6	2024	AGGGACTCT	109	0.46789	1
FrontalCortex	8	110398237	ENSMUST00000212973.2	3357	AGGGACTCT	21	0.238095	0.999731
Hippocampus	8	110398237	ENSMUST00000034164.6	2024	AGGGACTCT	158	0.411392	1
Hippocampus	8	110398237	ENSMUST00000212973.2	3357	AGGGACTCT	32	0.4375	0.999999
SkeletalMuscle	8	110398237	ENSMUST00000034164.6	2024	AGGGACTCT	67	0.41791	1
Testis	8	110398237	ENSMUST00000034164.6	2024	AGGGACTCT	146	0.171233	0.999936
Cerebellum	8	110398698	ENSMUST00000034164.6	1563	CTTGACTCG	108	0.722222	1
Cerebellum	8	110398698	ENSMUST00000212973.2	2896	CTTGACTCG	23	0.73913	0.999998
FrontalCortex	8	110398698	ENSMUST00000034164.6	1563	CTTGACTCG	99	0.646465	1
Hippocampus	8	110398698	ENSMUST00000034164.6	1563	CTTGACTCG	138	0.710145	1
Hippocampus	8	110398698	ENSMUST00000212973.2	2896	CTTGACTCG	31	0.677419	1
Liver	8	110398698	ENSMUST00000034164.6	1563	CTTGACTCG	188	0.484043	1
SkeletalMuscle	8	110398698	ENSMUST00000034164.6	1563	CTTGACTCG	68	0.691176	1
Testis	8	110398698	ENSMUST00000034164.6	1563	CTTGACTCG	134	0.507463	1
Cerebellum	8	110398737	ENSMUST00000034164.6	1524	CTGGACCAT	87	0.781609	1
FrontalCortex	8	110398737	ENSMUST00000034164.6	1524	CTGGACCAT	91	0.802198	1
Hippocampus	8	110398737	ENSMUST00000034164.6	1524	CTGGACCAT	119	0.848739	1
Hippocampus	8	110398737	ENSMUST00000212973.2	2857	CTGGACCAT	26	0.923077	1
Liver	8	110398737	ENSMUST00000034164.6	1524	CTGGACCAT	164	0.603659	1
SkeletalMuscle	8	110398737	ENSMUST00000034164.6	1524	CTGGACCAT	58	0.862069	1
Testis	8	110398737	ENSMUST00000034164.6	1524	CTGGACCAT	117	0.65812	1
Cerebellum	8	110398876	ENSMUST00000034164.6	1385	GGAGACTCT	91	0.813187	1
Cerebellum	8	110398876	ENSMUST00000212973.2	2718	GGAGACTCT	21	0.952381	1
FrontalCortex	8	110398876	ENSMUST00000034164.6	1385	GGAGACTCT	86	0.906977	1
Hippocampus	8	110398876	ENSMUST00000034164.6	1385	GGAGACTCT	119	0.882353	1
Hippocampus	8	110398876	ENSMUST00000212973.2	2718	GGAGACTCT	21	0.809524	1
Liver	8	110398876	ENSMUST00000034164.6	1385	GGAGACTCT	162	0.611111	1
SkeletalMuscle	8	110398876	ENSMUST00000034164.6	1385	GGAGACTCT	62	0.790323	1
Testis	8	110398876	ENSMUST00000034164.6	1385	GGAGACTCT	108	0.722222	1
Cerebellum	8	110398890	ENSMUST00000034164.6	1371	AGAGACTAA	103	0.805825	1
Cerebellum	8	110398890	ENSMUST00000212973.2	2704	AGAGACTAA	24	0.833333	1
FrontalCortex	8	110398890	ENSMUST00000034164.6	1371	AGAGACTAA	105	0.847619	1
Hippocampus	8	110398890	ENSMUST00000034164.6	1371	AGAGACTAA	138	0.891304	1
Hippocampus	8	110398890	ENSMUST00000212973.2	2704	AGAGACTAA	26	0.961538	1
Liver	8	110398890	ENSMUST00000034164.6	1371	AGAGACTAA	184	0.516304	1
SkeletalMuscle	8	110398890	ENSMUST00000034164.6	1371	AGAGACTAA	70	0.7	1
Testis	8	110398890	ENSMUST00000034164.6	1371	AGAGACTAA	125	0.696	1
Cerebellum	8	110399013	ENSMUST00000034164.6	1248	AGTGACTCT	88	0.75	1
Cerebellum	8	110399013	ENSMUST00000212973.2	2581	AGTGACTCT	22	0.863636	1
FrontalCortex	8	110399013	ENSMUST00000034164.6	1248	AGTGACTCT	86	0.895349	1
Hippocampus	8	110399013	ENSMUST00000034164.6	1248	AGTGACTCT	121	0.859504	1
Hippocampus	8	110399013	ENSMUST00000212973.2	2581	AGTGACTCT	26	0.923077	1
Liver	8	110399013	ENSMUST00000034164.6	1248	AGTGACTCT	162	0.67284	1
SkeletalMuscle	8	110399013	ENSMUST00000034164.6	1248	AGTGACTCT	66	0.818182	1
Testis	8	110399013	ENSMUST00000034164.6	1248	AGTGACTCT	105	0.714286	1
FrontalCortex	8	110399034	ENSMUST00000034164.6	1227	GTGAACAGT	98	0.540816	0.999963
Cerebellum	8	110399098	ENSMUST00000034164.6	1163	AGGAACTGA	93	0.537634	1
Cerebellum	8	110399098	ENSMUST00000212973.2	2496	AGGAACTGA	23	0.73913	0.999999
FrontalCortex	8	110399098	ENSMUST00000034164.6	1163	AGGAACTGA	96	0.729167	1
Hippocampus	8	110399098	ENSMUST00000034164.6	1163	AGGAACTGA	130	0.730769	1
Hippocampus	8	110399098	ENSMUST00000212973.2	2496	AGGAACTGA	25	0.84	0.999997
Liver	8	110399098	ENSMUST00000034164.6	1163	AGGAACTGA	172	0.406977	0.999993
SkeletalMuscle	8	110399098	ENSMUST00000034164.6	1163	AGGAACTGA	63	0.47619	0.999997
Testis	8	110399098	ENSMUST00000034164.6	1163	AGGAACTGA	102	0.54902	1
Cerebellum	8	110399129	ENSMUST00000034164.6	1132	ATAGACTTT	90	0.744444	1
Cerebellum	8	110399129	ENSMUST00000212973.2	2465	ATAGACTTT	22	0.818182	1
FrontalCortex	8	110399129	ENSMUST00000034164.6	1132	ATAGACTTT	93	0.849462	1
Hippocampus	8	110399129	ENSMUST00000034164.6	1132	ATAGACTTT	120	0.866667	1
Hippocampus	8	110399129	ENSMUST00000212973.2	2465	ATAGACTTT	25	0.96	1
Liver	8	110399129	ENSMUST00000034164.6	1132	ATAGACTTT	174	0.454023	1
SkeletalMuscle	8	110399129	ENSMUST00000034164.6	1132	ATAGACTTT	61	0.786885	1
Testis	8	110399129	ENSMUST00000034164.6	1132	ATAGACTTT	108	0.685185	1
Testis	8	110450676	ENSMUST00000212964.2	1145	AAGGACATT	45	0.444444	1
Testis	8	110450945	ENSMUST00000034163.9	1508	AGAGACAGA	41	0.317073	0.999912
Testis	8	110450945	ENSMUST00000212000.2	1462	AGAGACAGA	33	0.212121	0.999623
Testis	8	110450945	ENSMUST00000212233.2	1530	AGAGACAGA	46	0.304348	0.999961
Testis	8	110450945	ENSMUST00000212964.2	1414	AGAGACAGA	71	0.253521	0.99998
Testis	8	110451076	ENSMUST00000034163.9	1639	GGAGACTGG	55	0.127273	0.998584
Testis	8	110451090	ENSMUST00000034163.9	1653	ATGGACATG	61	0.622951	1
Testis	8	110451090	ENSMUST00000212000.2	1607	ATGGACATG	53	0.622642	1
Testis	8	110451090	ENSMUST00000212233.2	1675	ATGGACATG	61	0.557377	1
Testis	8	110451090	ENSMUST00000212964.2	1559	ATGGACATG	96	0.635417	1
Testis	8	110451120	ENSMUST00000212964.2	1589	CAGGACCCT	92	0.152174	0.99915
Testis	8	110451156	ENSMUST00000034163.9	1719	ATGAACTTC	70	0.7	1
Testis	8	110451156	ENSMUST00000212000.2	1673	ATGAACTTC	59	0.745763	1
Testis	8	110451156	ENSMUST00000212233.2	1741	ATGAACTTC	67	0.641791	1
Testis	8	110451156	ENSMUST00000212964.2	1625	ATGAACTTC	113	0.681416	1
Testis	8	110451192	ENSMUST00000034163.9	1755	TTGGACAGC	49	0.367347	0.999838
Testis	8	110451192	ENSMUST00000212233.2	1777	TTGGACAGC	52	0.346154	0.997405
Testis	8	110451192	ENSMUST00000212964.2	1661	TTGGACAGC	74	0.418919	1
Testis	8	110451435	ENSMUST00000034163.9	1998	CTGGACAAG	68	0.294118	0.999999
Testis	8	110451435	ENSMUST00000212000.2	1952	CTGGACAAG	60	0.2	0.998901
Testis	8	110451435	ENSMUST00000212233.2	2020	CTGGACAAG	63	0.206349	0.99992
Testis	8	110451435	ENSMUST00000212964.2	1904	CTGGACAAG	113	0.20354	0.999995
Testis	8	110451464	ENSMUST00000034163.9	2027	CTGGACTCT	73	0.616438	1
Testis	8	110451464	ENSMUST00000212000.2	1981	CTGGACTCT	63	0.650794	1
Testis	8	110451464	ENSMUST00000212233.2	2049	CTGGACTCT	71	0.549296	1
Testis	8	110451464	ENSMUST00000212964.2	1933	CTGGACTCT	118	0.601695	1
Testis	8	110451492	ENSMUST00000034163.9	2055	CAGGACTAT	62	0.612903	1
Testis	8	110451492	ENSMUST00000212000.2	2009	CAGGACTAT	57	0.508772	0.999998
Testis	8	110451492	ENSMUST00000212233.2	2077	CAGGACTAT	63	0.603175	1
Testis	8	110451492	ENSMUST00000212964.2	1961	CAGGACTAT	96	0.6875	1
Cerebellum	8	110453157	ENSMUST00000212605.2	7369	GTGGACTAT	26	0.192308	0.998175
Testis	8	110458436	ENSMUST00000093162.4	2173	GAGGACAGT	23	0.391304	0.997603
Testis	8	110458589	ENSMUST00000093162.4	2020	GCGGACTGC	26	0.461538	0.999999
Testis	8	110458732	ENSMUST00000093162.4	1877	GTGGACATT	23	0.73913	1
Testis	8	110458750	ENSMUST00000093162.4	1859	ATTGACTCT	32	0.65625	1
Testis	8	110458994	ENSMUST00000093162.4	1615	TGGAACTGA	21	0.857143	0.999948
Testis	8	110459046	ENSMUST00000093162.4	1563	ACAGACCTT	25	0.4	0.999997
Testis	8	110459112	ENSMUST00000093162.4	1497	CAGAACTGG	24	0.75	0.999993
Testis	8	110459224	ENSMUST00000093162.4	1385	CAGGACTAT	28	0.857143	1
Testis	8	110459373	ENSMUST00000093162.4	1236	AAGGACTGG	26	0.730769	1
Cerebellum	8	110586995	ENSMUST00000093157.13	3058	AAAGACTAA	71	0.901408	1
FrontalCortex	8	110586995	ENSMUST00000093157.13	3058	AAAGACTAA	52	0.961538	1
Hippocampus	8	110586995	ENSMUST00000093157.13	3058	AAAGACTAA	43	0.837209	1
Liver	8	110586995	ENSMUST00000034171.9	2697	AAAGACTAA	20	0.7	0.999998
Liver	8	110586995	ENSMUST00000093157.13	3058	AAAGACTAA	163	0.711656	1
SkeletalMuscle	8	110586995	ENSMUST00000093157.13	3058	AAAGACTAA	49	0.836735	1
Testis	8	110586995	ENSMUST00000034171.9	2697	AAAGACTAA	28	0.714286	1
Testis	8	110586995	ENSMUST00000093157.13	3058	AAAGACTAA	75	0.733333	1
Cerebellum	8	110587158	ENSMUST00000093157.13	3221	GAGGACTGG	71	0.830986	1
FrontalCortex	8	110587158	ENSMUST00000093157.13	3221	GAGGACTGG	58	0.793103	1
Hippocampus	8	110587158	ENSMUST00000093157.13	3221	GAGGACTGG	47	0.914894	1
Liver	8	110587158	ENSMUST00000093157.13	3221	GAGGACTGG	162	0.623457	1
SkeletalMuscle	8	110587158	ENSMUST00000093157.13	3221	GAGGACTGG	48	0.708333	1
Testis	8	110587158	ENSMUST00000034171.9	2860	GAGGACTGG	26	0.615385	1
Testis	8	110587158	ENSMUST00000093157.13	3221	GAGGACTGG	79	0.658228	1
Cerebellum	8	110587240	ENSMUST00000093157.13	3303	GTGGACTGG	62	0.935484	1
FrontalCortex	8	110587240	ENSMUST00000093157.13	3303	GTGGACTGG	55	0.854545	1
Hippocampus	8	110587240	ENSMUST00000093157.13	3303	GTGGACTGG	49	0.938776	1
Liver	8	110587240	ENSMUST00000093157.13	3303	GTGGACTGG	147	0.741497	1
SkeletalMuscle	8	110587240	ENSMUST00000093157.13	3303	GTGGACTGG	42	0.880952	1
Testis	8	110587240	ENSMUST00000034171.9	2942	GTGGACTGG	21	0.714286	0.999958
Testis	8	110587240	ENSMUST00000093157.13	3303	GTGGACTGG	70	0.771429	1
Cerebellum	8	110587314	ENSMUST00000093157.13	3377	GTGGACACG	72	0.888889	1
FrontalCortex	8	110587314	ENSMUST00000093157.13	3377	GTGGACACG	52	0.942308	1
Hippocampus	8	110587314	ENSMUST00000093157.13	3377	GTGGACACG	43	0.883721	1
Liver	8	110587314	ENSMUST00000093157.13	3377	GTGGACACG	159	0.685535	1
SkeletalMuscle	8	110587314	ENSMUST00000093157.13	3377	GTGGACACG	48	0.8125	1
Testis	8	110587314	ENSMUST00000034171.9	3016	GTGGACACG	28	0.535714	1
Testis	8	110587314	ENSMUST00000093157.13	3377	GTGGACACG	77	0.675325	1
FrontalCortex	8	110587482	ENSMUST00000093157.13	3545	CTGGACAGA	39	0.230769	0.999769
Hippocampus	8	110587482	ENSMUST00000093157.13	3545	CTGGACAGA	31	0.290323	0.99925
Cerebellum	8	110587669	ENSMUST00000093157.13	3732	AAAGACACA	64	0.15625	0.999938
Cerebellum	8	110588630	ENSMUST00000093157.13	4693	ATGGACATC	54	0.555556	1
FrontalCortex	8	110588630	ENSMUST00000093157.13	4693	ATGGACATC	45	0.533333	1
Hippocampus	8	110588630	ENSMUST00000093157.13	4693	ATGGACATC	43	0.27907	0.999877
Liver	8	110588630	ENSMUST00000093157.13	4693	ATGGACATC	122	0.213115	0.999999
SkeletalMuscle	8	110588630	ENSMUST00000093157.13	4693	ATGGACATC	28	0.25	0.999887
Testis	8	110588630	ENSMUST00000093157.13	4693	ATGGACATC	35	0.285714	0.99999
FrontalCortex	8	110588926	ENSMUST00000093157.13	4989	TTGAACTGA	61	0.508197	0.999998
Hippocampus	8	110588926	ENSMUST00000093157.13	4989	TTGAACTGA	45	0.577778	0.999999
Liver	8	110588926	ENSMUST00000093157.13	4989	TTGAACTGA	130	0.484615	0.998733
SkeletalMuscle	8	110588926	ENSMUST00000093157.13	4989	TTGAACTGA	35	0.571429	0.999912
Cerebellum	8	110588999	ENSMUST00000093157.13	5062	GTGGACAAA	47	0.553191	1
FrontalCortex	8	110588999	ENSMUST00000093157.13	5062	GTGGACAAA	45	0.422222	1
Hippocampus	8	110588999	ENSMUST00000093157.13	5062	GTGGACAAA	38	0.368421	0.999999
Liver	8	110588999	ENSMUST00000093157.13	5062	GTGGACAAA	92	0.304348	0.999999
SkeletalMuscle	8	110588999	ENSMUST00000093157.13	5062	GTGGACAAA	29	0.517241	1
Testis	8	110588999	ENSMUST00000093157.13	5062	GTGGACAAA	32	0.40625	0.999997
Cerebellum	8	110589153	ENSMUST00000093157.13	5216	ACGGACTAG	49	0.959184	1
FrontalCortex	8	110589153	ENSMUST00000093157.13	5216	ACGGACTAG	58	0.87931	1
Hippocampus	8	110589153	ENSMUST00000093157.13	5216	ACGGACTAG	47	0.93617	1
Liver	8	110589153	ENSMUST00000093157.13	5216	ACGGACTAG	120	0.733333	1
SkeletalMuscle	8	110589153	ENSMUST00000093157.13	5216	ACGGACTAG	34	0.970588	1
Testis	8	110589153	ENSMUST00000093157.13	5216	ACGGACTAG	39	0.769231	1
Cerebellum	8	110589196	ENSMUST00000093157.13	5259	GAAGACTGT	57	0.578947	1
FrontalCortex	8	110589196	ENSMUST00000093157.13	5259	GAAGACTGT	65	0.615385	1
Hippocampus	8	110589196	ENSMUST00000093157.13	5259	GAAGACTGT	53	0.698113	1
Liver	8	110589196	ENSMUST00000093157.13	5259	GAAGACTGT	133	0.24812	1
SkeletalMuscle	8	110589196	ENSMUST00000093157.13	5259	GAAGACTGT	32	0.3125	0.999982
Testis	8	110589196	ENSMUST00000093157.13	5259	GAAGACTGT	43	0.488372	0.999999
Cerebellum	8	110589313	ENSMUST00000093157.13	5376	TGTGACTAC	60	0.216667	0.999114
Hippocampus	8	110589313	ENSMUST00000093157.13	5376	TGTGACTAC	61	0.229508	0.998522
Cerebellum	8	110589425	ENSMUST00000093157.13	5488	TGTGACTTT	68	0.911765	1
FrontalCortex	8	110589425	ENSMUST00000093157.13	5488	TGTGACTTT	72	0.833333	1
Hippocampus	8	110589425	ENSMUST00000093157.13	5488	TGTGACTTT	65	0.876923	1
Liver	8	110589425	ENSMUST00000093157.13	5488	TGTGACTTT	141	0.70922	1
SkeletalMuscle	8	110589425	ENSMUST00000093157.13	5488	TGTGACTTT	38	0.763158	1
Testis	8	110589425	ENSMUST00000093157.13	5488	TGTGACTTT	46	0.695652	1
Cerebellum	8	110589471	ENSMUST00000093157.13	5534	ATTGACAGT	57	0.526316	1
FrontalCortex	8	110589471	ENSMUST00000093157.13	5534	ATTGACAGT	58	0.637931	1
Hippocampus	8	110589471	ENSMUST00000093157.13	5534	ATTGACAGT	62	0.66129	1
Liver	8	110589471	ENSMUST00000093157.13	5534	ATTGACAGT	115	0.330435	0.999999
SkeletalMuscle	8	110589471	ENSMUST00000093157.13	5534	ATTGACAGT	36	0.583333	0.99999
Testis	8	110589471	ENSMUST00000093157.13	5534	ATTGACAGT	42	0.452381	0.999999
Cerebellum	8	110589840	ENSMUST00000093157.13	5903	ACAGACTTT	62	0.629032	1
FrontalCortex	8	110589840	ENSMUST00000093157.13	5903	ACAGACTTT	72	0.555556	1
Hippocampus	8	110589840	ENSMUST00000093157.13	5903	ACAGACTTT	64	0.484375	1
Liver	8	110589840	ENSMUST00000093157.13	5903	ACAGACTTT	119	0.252101	0.999999
SkeletalMuscle	8	110589840	ENSMUST00000093157.13	5903	ACAGACTTT	36	0.555556	1
Testis	8	110589840	ENSMUST00000093157.13	5903	ACAGACTTT	45	0.333333	0.999999
Hippocampus	8	110589849	ENSMUST00000093157.13	5912	TAAAACTGT	66	0.560606	0.999411
Cerebellum	8	110590005	ENSMUST00000093157.13	6068	GAAAACTTG	64	0.265625	0.997593
FrontalCortex	8	110590005	ENSMUST00000093157.13	6068	GAAAACTTG	80	0.1875	0.999946
Cerebellum	8	110590121	ENSMUST00000093157.13	6184	ACAAACTTT	73	0.506849	1
FrontalCortex	8	110590121	ENSMUST00000093157.13	6184	ACAAACTTT	78	0.423077	1
Hippocampus	8	110590121	ENSMUST00000093157.13	6184	ACAAACTTT	80	0.3875	1
Liver	8	110590121	ENSMUST00000093157.13	6184	ACAAACTTT	130	0.384615	1
SkeletalMuscle	8	110590121	ENSMUST00000093157.13	6184	ACAAACTTT	44	0.340909	1
Testis	8	110590121	ENSMUST00000093157.13	6184	ACAAACTTT	56	0.321429	0.999975
Cerebellum	8	110590244	ENSMUST00000093157.13	6307	TGGAACTGA	70	0.514286	0.999997
FrontalCortex	8	110590244	ENSMUST00000093157.13	6307	TGGAACTGA	90	0.477778	1
Hippocampus	8	110590244	ENSMUST00000093157.13	6307	TGGAACTGA	95	0.505263	0.999998
SkeletalMuscle	8	110590244	ENSMUST00000093157.13	6307	TGGAACTGA	49	0.469388	0.999858
Hippocampus	8	110590294	ENSMUST00000093157.13	6357	ATGGACAAG	74	0.202703	0.999986
Cerebellum	8	110590320	ENSMUST00000093157.13	6383	TGGAACTCT	83	0.361446	0.999999
FrontalCortex	8	110590320	ENSMUST00000093157.13	6383	TGGAACTCT	104	0.326923	0.999915
Hippocampus	8	110590320	ENSMUST00000093157.13	6383	TGGAACTCT	99	0.40404	0.998112
SkeletalMuscle	8	110590320	ENSMUST00000093157.13	6383	TGGAACTCT	54	0.462963	0.999878
Cerebellum	8	110590407	ENSMUST00000093157.13	6470	GGAGACTTT	75	0.186667	0.999464
FrontalCortex	8	110590407	ENSMUST00000093157.13	6470	GGAGACTTT	93	0.225806	0.999999
Hippocampus	8	110590407	ENSMUST00000093157.13	6470	GGAGACTTT	92	0.25	0.999991
SkeletalMuscle	8	110590407	ENSMUST00000093157.13	6470	GGAGACTTT	43	0.162791	0.999445
SkeletalMuscle	8	110590424	ENSMUST00000093157.13	6487	AAAGACCTG	46	0.130435	0.999198
SkeletalMuscle	8	110590470	ENSMUST00000093157.13	6533	GGGGACCTC	50	0.16	0.999146
FrontalCortex	8	110670834	ENSMUST00000034175.5	7370	TAGAACTGT	27	0.777778	0.999999
Hippocampus	8	110670834	ENSMUST00000034175.5	7370	TAGAACTGT	21	0.904762	0.999983
Hippocampus	8	110670834	ENSMUST00000179721.8	7378	TAGAACTGT	20	0.65	0.999889
Liver	8	110726016	ENSMUST00000001720.14	1956	GAAGACTTG	3058	0.137018	0.997749
Liver	8	110726226	ENSMUST00000001720.14	2166	AGAGACATT	2156	0.350649	1
Cerebellum	8	110815816	ENSMUST00000212754.2	1306	AGTGACTGT	22	0.818182	1
Cerebellum	8	110816079	ENSMUST00000212754.2	1569	AAAGACTTT	25	0.56	1
Cerebellum	8	110816518	ENSMUST00000212754.2	2008	TCTGACTAT	28	0.464286	0.999999
Cerebellum	8	110816686	ENSMUST00000212754.2	2176	TCTGACTGT	24	0.791667	1
Cerebellum	8	110816703	ENSMUST00000212754.2	2193	TCAGACTGT	21	1	1
Cerebellum	8	110817705	ENSMUST00000212754.2	3195	AAAGACCTT	35	0.228571	0.999976
FrontalCortex	8	110817705	ENSMUST00000212754.2	3195	AAAGACCTT	24	0.25	0.999444
Hippocampus	8	110817705	ENSMUST00000212754.2	3195	AAAGACCTT	21	0.238095	0.998343
Testis	8	110817794	ENSMUST00000212754.2	3284	ACAGACAGT	21	0.380952	0.999996
Cerebellum	8	110818002	ENSMUST00000212754.2	3492	ATTGACTGA	40	0.425	0.999998
Hippocampus	8	110818002	ENSMUST00000212754.2	3492	ATTGACTGA	24	0.25	0.99909
Testis	8	110818002	ENSMUST00000212754.2	3492	ATTGACTGA	28	0.357143	0.999983
Testis	8	111173612	ENSMUST00000212034.2	729	AGGGACTAG	50	0.16	0.997964
Testis	8	111173929	ENSMUST00000212034.2	1046	GGGGACTCC	61	0.786885	1
Testis	8	111173990	ENSMUST00000212034.2	1107	AAGAACATT	63	0.698413	0.999999
Testis	8	111174098	ENSMUST00000212034.2	1215	ACAGACAGT	41	0.341463	0.999936
Testis	8	111336318	ENSMUST00000043141.7	15216	TGAGACTAA	229	0.218341	0.999998
Testis	8	111336779	ENSMUST00000043141.7	15677	AAGGACTTT	222	0.414414	1
Hippocampus	8	111442205	ENSMUST00000034190.11	2473	GCAGACTGA	23	0.173913	0.997208
Hippocampus	8	111446441	ENSMUST00000034190.11	2480	GAAGACTGT	28	0.357143	0.999993
SkeletalMuscle	8	111446582	ENSMUST00000034190.11	2621	CTGGACCGC	51	0.156863	0.999587
Cerebellum	8	111446702	ENSMUST00000034190.11	2741	CTGGACCCA	33	0.454545	0.999999
FrontalCortex	8	111446702	ENSMUST00000034190.11	2741	CTGGACCCA	43	0.325581	0.999999
Hippocampus	8	111446702	ENSMUST00000034190.11	2741	CTGGACCCA	35	0.371429	0.999995
Liver	8	111446702	ENSMUST00000034190.11	2741	CTGGACCCA	57	0.22807	0.999994
SkeletalMuscle	8	111446702	ENSMUST00000034190.11	2741	CTGGACCCA	57	0.263158	0.999999
Testis	8	111446702	ENSMUST00000034190.11	2741	CTGGACCCA	41	0.585366	1
FrontalCortex	8	111446779	ENSMUST00000034190.11	2818	CTGGACCCC	48	0.166667	0.998283
Hippocampus	8	111446779	ENSMUST00000034190.11	2818	CTGGACCCC	32	0.21875	0.999963
SkeletalMuscle	8	111446779	ENSMUST00000034190.11	2818	CTGGACCCC	60	0.15	0.9998
Cerebellum	8	111446812	ENSMUST00000034190.11	2851	TGGGACCGA	35	0.2	0.999841
Cerebellum	8	111446838	ENSMUST00000034190.11	2877	CGGGACTAC	29	0.448276	1
FrontalCortex	8	111446838	ENSMUST00000034190.11	2877	CGGGACTAC	41	0.634146	1
Hippocampus	8	111446838	ENSMUST00000034190.11	2877	CGGGACTAC	26	0.615385	0.999999
Liver	8	111446838	ENSMUST00000034190.11	2877	CGGGACTAC	47	0.340426	0.999996
SkeletalMuscle	8	111446838	ENSMUST00000034190.11	2877	CGGGACTAC	43	0.488372	1
Testis	8	111446838	ENSMUST00000034190.11	2877	CGGGACTAC	37	0.405405	1
Hippocampus	8	111446975	ENSMUST00000034190.11	3014	AAAGACCTC	31	0.16129	0.997925
Hippocampus	8	111465630	ENSMUST00000052457.15	2315	GAAGACATG	60	0.166667	0.99874
Cerebellum	8	111465671	ENSMUST00000052457.15	2356	CAGGACCGT	111	0.468468	1
FrontalCortex	8	111465671	ENSMUST00000052457.15	2356	CAGGACCGT	66	0.424242	1
Hippocampus	8	111465671	ENSMUST00000052457.15	2356	CAGGACCGT	60	0.5	1
SkeletalMuscle	8	111465671	ENSMUST00000052457.15	2356	CAGGACCGT	36	0.388889	0.999998
Cerebellum	8	111465854	ENSMUST00000052457.15	2539	AAAGACAAC	124	0.266129	1
FrontalCortex	8	111465854	ENSMUST00000052457.15	2539	AAAGACAAC	71	0.126761	0.999791
Hippocampus	8	111465854	ENSMUST00000052457.15	2539	AAAGACAAC	70	0.3	1
SkeletalMuscle	8	111465854	ENSMUST00000052457.15	2539	AAAGACAAC	42	0.238095	0.999996
Cerebellum	8	111465914	ENSMUST00000052457.15	2599	CAGGACAGA	79	0.620253	1
FrontalCortex	8	111465914	ENSMUST00000052457.15	2599	CAGGACAGA	41	0.536585	1
Hippocampus	8	111465914	ENSMUST00000052457.15	2599	CAGGACAGA	37	0.621622	0.999999
SkeletalMuscle	8	111465914	ENSMUST00000052457.15	2599	CAGGACAGA	29	0.758621	1
Cerebellum	8	111466136	ENSMUST00000052457.15	2821	CTGGACCCT	119	0.252101	1
FrontalCortex	8	111466136	ENSMUST00000052457.15	2821	CTGGACCCT	63	0.301587	1
Hippocampus	8	111466136	ENSMUST00000052457.15	2821	CTGGACCCT	65	0.292308	1
SkeletalMuscle	8	111466136	ENSMUST00000052457.15	2821	CTGGACCCT	40	0.5	1
Cerebellum	8	111466443	ENSMUST00000052457.15	3128	CTGGACACT	161	0.304348	0.999999
FrontalCortex	8	111466443	ENSMUST00000052457.15	3128	CTGGACACT	95	0.294737	1
Hippocampus	8	111466443	ENSMUST00000052457.15	3128	CTGGACACT	91	0.307692	1
SkeletalMuscle	8	111466443	ENSMUST00000052457.15	3128	CTGGACACT	49	0.408163	1
SkeletalMuscle	8	111467462	ENSMUST00000052457.15	4147	GAGGACTCC	139	0.122302	0.999891
Cerebellum	8	111467685	ENSMUST00000052457.15	4370	ACAGACTGG	396	0.40404	1
FrontalCortex	8	111467685	ENSMUST00000052457.15	4370	ACAGACTGG	215	0.404651	1
Hippocampus	8	111467685	ENSMUST00000052457.15	4370	ACAGACTGG	207	0.371981	1
SkeletalMuscle	8	111467685	ENSMUST00000052457.15	4370	ACAGACTGG	130	0.576923	1
FrontalCortex	8	111468567	ENSMUST00000076846.11	1614	GCTGACTGT	140	0.585714	1
FrontalCortex	8	111468567	ENSMUST00000154803.2	569	GCTGACTGT	21	0.52381	0.998549
Hippocampus	8	111468567	ENSMUST00000076846.11	1614	GCTGACTGT	90	0.566667	1
SkeletalMuscle	8	111468567	ENSMUST00000076846.11	1614	GCTGACTGT	20	0.55	0.999595
FrontalCortex	8	111468594	ENSMUST00000076846.11	1587	CAGGACTTA	91	0.285714	1
Hippocampus	8	111468594	ENSMUST00000076846.11	1587	CAGGACTTA	49	0.326531	0.999999
FrontalCortex	8	111468895	ENSMUST00000076846.11	1286	ATTGACCCT	135	0.274074	1
Hippocampus	8	111468895	ENSMUST00000076846.11	1286	ATTGACCCT	76	0.263158	0.999998
SkeletalMuscle	8	111469050	ENSMUST00000076846.11	1131	CAGGACTGC	22	0.272727	0.999432
FrontalCortex	8	111482000	ENSMUST00000076846.11	453	CTGGACTTG	119	0.394958	1
Hippocampus	8	111482000	ENSMUST00000076846.11	453	CTGGACTTG	60	0.4	1
Cerebellum	8	111537422	ENSMUST00000042012.7	3974	AATGACTGG	105	0.390476	0.999999
FrontalCortex	8	111537422	ENSMUST00000042012.7	3974	AATGACTGG	116	0.284483	0.999999
Hippocampus	8	111537422	ENSMUST00000042012.7	3974	AATGACTGG	131	0.358779	1
Liver	8	111537422	ENSMUST00000042012.7	3974	AATGACTGG	91	0.351648	0.999998
SkeletalMuscle	8	111537422	ENSMUST00000042012.7	3974	AATGACTGG	47	0.553191	0.999999
Testis	8	111537422	ENSMUST00000042012.7	3974	AATGACTGG	199	0.241206	0.998561
Cerebellum	8	111537474	ENSMUST00000042012.7	3922	TAAGACTGC	121	0.818182	1
FrontalCortex	8	111537474	ENSMUST00000042012.7	3922	TAAGACTGC	120	0.816667	1
Hippocampus	8	111537474	ENSMUST00000042012.7	3922	TAAGACTGC	145	0.724138	1
Liver	8	111537474	ENSMUST00000042012.7	3922	TAAGACTGC	100	0.54	1
SkeletalMuscle	8	111537474	ENSMUST00000042012.7	3922	TAAGACTGC	51	0.686275	1
Testis	8	111537474	ENSMUST00000042012.7	3922	TAAGACTGC	222	0.594595	1
Cerebellum	8	111537598	ENSMUST00000042012.7	3798	GAGGACATT	103	0.262136	0.998349
FrontalCortex	8	111537598	ENSMUST00000042012.7	3798	GAGGACATT	108	0.231481	0.999995
SkeletalMuscle	8	111537598	ENSMUST00000042012.7	3798	GAGGACATT	49	0.22449	0.999938
Cerebellum	8	111569469	ENSMUST00000042012.7	417	AGTGACTCA	34	0.205882	0.99961
FrontalCortex	8	111569469	ENSMUST00000042012.7	417	AGTGACTCA	27	0.259259	0.999228
Cerebellum	8	111569490	ENSMUST00000042012.7	396	AAAGACTAC	33	0.242424	0.999932
FrontalCortex	8	111569490	ENSMUST00000042012.7	396	AAAGACTAC	27	0.259259	0.999828
Testis	8	111569490	ENSMUST00000042012.7	396	AAAGACTAC	29	0.172414	0.998504
Hippocampus	8	111608460	ENSMUST00000034203.17	2338	ATAGACTTC	69	0.144928	0.998541
Cerebellum	8	111608525	ENSMUST00000034203.17	2403	CAGGACCTG	77	0.454545	1
FrontalCortex	8	111608525	ENSMUST00000034203.17	2403	CAGGACCTG	80	0.5125	1
Hippocampus	8	111608525	ENSMUST00000034203.17	2403	CAGGACCTG	87	0.551724	1
SkeletalMuscle	8	111608525	ENSMUST00000034203.17	2403	CAGGACCTG	152	0.434211	1
Testis	8	111608525	ENSMUST00000034203.17	2403	CAGGACCTG	418	0.327751	1
Cerebellum	8	111608565	ENSMUST00000034203.17	2443	CAAAACTGT	74	0.540541	0.999995
FrontalCortex	8	111608565	ENSMUST00000034203.17	2443	CAAAACTGT	79	0.493671	0.999764
Hippocampus	8	111608565	ENSMUST00000034203.17	2443	CAAAACTGT	86	0.5	0.999956
SkeletalMuscle	8	111608565	ENSMUST00000034203.17	2443	CAAAACTGT	151	0.403974	0.99975
Testis	8	111608565	ENSMUST00000034203.17	2443	CAAAACTGT	410	0.380488	0.999984
Cerebellum	8	111608711	ENSMUST00000034203.17	2589	GGGGACTAA	40	0.375	1
FrontalCortex	8	111608711	ENSMUST00000034203.17	2589	GGGGACTAA	61	0.606557	1
Hippocampus	8	111608711	ENSMUST00000034203.17	2589	GGGGACTAA	55	0.581818	1
Liver	8	111608711	ENSMUST00000034203.17	2589	GGGGACTAA	125	0.352	1
SkeletalMuscle	8	111608711	ENSMUST00000034203.17	2589	GGGGACTAA	92	0.423913	1
Testis	8	111608711	ENSMUST00000034203.17	2589	GGGGACTAA	276	0.34058	0.999999
Cerebellum	8	111608809	ENSMUST00000034203.17	2687	GGGGACTTA	76	0.131579	0.997834
FrontalCortex	8	111608809	ENSMUST00000034203.17	2687	GGGGACTTA	75	0.213333	0.999996
Cerebellum	8	111608844	ENSMUST00000034203.17	2722	AAAGACACT	41	0.121951	0.997254
Hippocampus	8	111608844	ENSMUST00000034203.17	2722	AAAGACACT	56	0.142857	0.997988
Cerebellum	8	111609315	ENSMUST00000041382.7	3618	ATAGACTTT	24	0.5	0.999999
Hippocampus	8	111609315	ENSMUST00000212971.2	3745	ATAGACTTT	21	0.571429	0.999998
Liver	8	111609315	ENSMUST00000041382.7	3618	ATAGACTTT	25	0.28	0.999407
Testis	8	111609315	ENSMUST00000041382.7	3618	ATAGACTTT	30	0.433333	0.999999
Cerebellum	8	111683796	ENSMUST00000034197.5	591	TTGGACCAG	36	0.25	0.999989
FrontalCortex	8	111683796	ENSMUST00000034197.5	591	TTGGACCAG	54	0.185185	0.999885
Cerebellum	8	111683824	ENSMUST00000034197.5	619	GAGGACTCG	44	0.659091	1
FrontalCortex	8	111683824	ENSMUST00000034197.5	619	GAGGACTCG	62	0.758065	1
Hippocampus	8	111683824	ENSMUST00000034197.5	619	GAGGACTCG	42	0.738095	1
SkeletalMuscle	8	111683824	ENSMUST00000034197.5	619	GAGGACTCG	29	0.689655	1
Cerebellum	8	111683945	ENSMUST00000034197.5	740	AAGGACCCA	43	0.418605	1
FrontalCortex	8	111683945	ENSMUST00000034197.5	740	AAGGACCCA	64	0.390625	1
Hippocampus	8	111683945	ENSMUST00000034197.5	740	AAGGACCCA	37	0.432432	1
SkeletalMuscle	8	111683945	ENSMUST00000034197.5	740	AAGGACCCA	25	0.24	0.99987
Cerebellum	8	111683951	ENSMUST00000034197.5	746	CCAGACTGC	31	0.258065	0.999795
FrontalCortex	8	111683951	ENSMUST00000034197.5	746	CCAGACTGC	39	0.384615	0.999999
Hippocampus	8	111683951	ENSMUST00000034197.5	746	CCAGACTGC	25	0.28	0.999952
Cerebellum	8	111683961	ENSMUST00000034197.5	756	CCAGACTGG	40	0.375	0.999999
FrontalCortex	8	111683961	ENSMUST00000034197.5	756	CCAGACTGG	58	0.344828	0.999991
Hippocampus	8	111683961	ENSMUST00000034197.5	756	CCAGACTGG	38	0.210526	0.99827
SkeletalMuscle	8	111683961	ENSMUST00000034197.5	756	CCAGACTGG	28	0.428571	0.999995
Cerebellum	8	111683966	ENSMUST00000034197.5	761	CTGGACCTT	42	0.52381	1
FrontalCortex	8	111683966	ENSMUST00000034197.5	761	CTGGACCTT	51	0.686275	1
Hippocampus	8	111683966	ENSMUST00000034197.5	761	CTGGACCTT	41	0.707317	1
SkeletalMuscle	8	111683966	ENSMUST00000034197.5	761	CTGGACCTT	27	0.592593	1
Cerebellum	8	111684025	ENSMUST00000034197.5	820	AGGGACTAG	52	0.826923	1
FrontalCortex	8	111684025	ENSMUST00000034197.5	820	AGGGACTAG	64	0.875	1
Hippocampus	8	111684025	ENSMUST00000034197.5	820	AGGGACTAG	40	0.825	1
SkeletalMuscle	8	111684025	ENSMUST00000034197.5	820	AGGGACTAG	28	0.785714	1
Cerebellum	8	111684043	ENSMUST00000034197.5	838	ATGGACTGA	50	0.88	1
FrontalCortex	8	111684043	ENSMUST00000034197.5	838	ATGGACTGA	73	0.931507	1
Hippocampus	8	111684043	ENSMUST00000034197.5	838	ATGGACTGA	45	0.955556	1
SkeletalMuscle	8	111684043	ENSMUST00000034197.5	838	ATGGACTGA	32	0.90625	1
Cerebellum	8	111684102	ENSMUST00000034197.5	897	AGTGACTGA	65	0.830769	1
FrontalCortex	8	111684102	ENSMUST00000034197.5	897	AGTGACTGA	84	0.892857	1
Hippocampus	8	111684102	ENSMUST00000034197.5	897	AGTGACTGA	51	0.901961	1
SkeletalMuscle	8	111684102	ENSMUST00000034197.5	897	AGTGACTGA	33	0.787879	1
Cerebellum	8	111684112	ENSMUST00000034197.5	907	AGAGACCCG	61	0.622951	1
FrontalCortex	8	111684112	ENSMUST00000034197.5	907	AGAGACCCG	81	0.469136	1
Hippocampus	8	111684112	ENSMUST00000034197.5	907	AGAGACCCG	50	0.52	1
SkeletalMuscle	8	111684112	ENSMUST00000034197.5	907	AGAGACCCG	36	0.25	0.999981
Cerebellum	8	111684456	ENSMUST00000034197.5	1251	CTGGACTCG	93	0.688172	1
FrontalCortex	8	111684456	ENSMUST00000034197.5	1251	CTGGACTCG	84	0.857143	1
Hippocampus	8	111684456	ENSMUST00000034197.5	1251	CTGGACTCG	56	0.928571	1
SkeletalMuscle	8	111684456	ENSMUST00000034197.5	1251	CTGGACTCG	37	0.702703	1
Cerebellum	8	111684511	ENSMUST00000034197.5	1306	CAGGACTAC	103	0.514563	1
FrontalCortex	8	111684511	ENSMUST00000034197.5	1306	CAGGACTAC	90	0.722222	1
Hippocampus	8	111684511	ENSMUST00000034197.5	1306	CAGGACTAC	65	0.692308	1
SkeletalMuscle	8	111684511	ENSMUST00000034197.5	1306	CAGGACTAC	41	0.414634	0.999998
Cerebellum	8	111696903	ENSMUST00000034197.5	2187	GGGAACTGA	133	0.81203	1
FrontalCortex	8	111696903	ENSMUST00000034197.5	2187	GGGAACTGA	147	0.768707	0.999999
Hippocampus	8	111696903	ENSMUST00000034197.5	2187	GGGAACTGA	98	0.806122	1
SkeletalMuscle	8	111696903	ENSMUST00000034197.5	2187	GGGAACTGA	53	0.735849	0.999998
Cerebellum	8	111696978	ENSMUST00000034197.5	2262	TCAGACTGC	137	0.956204	1
FrontalCortex	8	111696978	ENSMUST00000034197.5	2262	TCAGACTGC	130	0.992308	1
Hippocampus	8	111696978	ENSMUST00000034197.5	2262	TCAGACTGC	95	0.947368	1
SkeletalMuscle	8	111696978	ENSMUST00000034197.5	2262	TCAGACTGC	49	0.897959	1
FrontalCortex	8	111697193	ENSMUST00000034197.5	2477	TTGAACTGC	157	0.630573	0.997516
Hippocampus	8	111697193	ENSMUST00000034197.5	2477	TTGAACTGC	123	0.691057	0.999832
Cerebellum	8	111697260	ENSMUST00000034197.5	2544	TGAGACACT	180	0.238889	1
FrontalCortex	8	111697260	ENSMUST00000034197.5	2544	TGAGACACT	169	0.248521	0.999999
Hippocampus	8	111697260	ENSMUST00000034197.5	2544	TGAGACACT	129	0.310078	1
Cerebellum	8	111697581	ENSMUST00000034197.5	2865	TTGGACAGT	141	0.503546	1
FrontalCortex	8	111697581	ENSMUST00000034197.5	2865	TTGGACAGT	140	0.621429	1
Hippocampus	8	111697581	ENSMUST00000034197.5	2865	TTGGACAGT	109	0.706422	1
SkeletalMuscle	8	111697581	ENSMUST00000034197.5	2865	TTGGACAGT	68	0.279412	0.999996
Cerebellum	8	111697684	ENSMUST00000034197.5	2968	TTGGACTCA	191	0.86911	1
FrontalCortex	8	111697684	ENSMUST00000034197.5	2968	TTGGACTCA	177	0.920904	1
Hippocampus	8	111697684	ENSMUST00000034197.5	2968	TTGGACTCA	146	0.972603	1
SkeletalMuscle	8	111697684	ENSMUST00000034197.5	2968	TTGGACTCA	76	0.473684	1
Testis	8	111697684	ENSMUST00000034197.5	2968	TTGGACTCA	20	0.9	1
Cerebellum	8	111698145	ENSMUST00000034197.5	3429	GAGAACTTT	165	0.575758	1
FrontalCortex	8	111698145	ENSMUST00000034197.5	3429	GAGAACTTT	157	0.452229	1
Hippocampus	8	111698145	ENSMUST00000034197.5	3429	GAGAACTTT	130	0.438462	1
SkeletalMuscle	8	111698145	ENSMUST00000034197.5	3429	GAGAACTTT	78	0.435897	0.999972
Testis	8	111698145	ENSMUST00000034197.5	3429	GAGAACTTT	21	0.285714	0.997654
Cerebellum	8	111698647	ENSMUST00000034197.5	3931	AAGGACTCT	37	0.459459	1
FrontalCortex	8	111698647	ENSMUST00000034197.5	3931	AAGGACTCT	32	0.5	1
Hippocampus	8	111698647	ENSMUST00000034197.5	3931	AAGGACTCT	23	0.347826	0.999981
Cerebellum	8	111702306	ENSMUST00000040416.8	1869	AAGAACTGA	59	0.423729	0.999713
SkeletalMuscle	8	111702306	ENSMUST00000040416.8	1869	AAGAACTGA	76	0.394737	0.999418
Cerebellum	8	111702518	ENSMUST00000040416.8	1657	TTGGACTTG	47	0.765957	1
FrontalCortex	8	111702518	ENSMUST00000040416.8	1657	TTGGACTTG	33	0.757576	1
Hippocampus	8	111702518	ENSMUST00000040416.8	1657	TTGGACTTG	38	0.631579	1
Liver	8	111702518	ENSMUST00000040416.8	1657	TTGGACTTG	135	0.592593	1
SkeletalMuscle	8	111702518	ENSMUST00000040416.8	1657	TTGGACTTG	66	0.621212	1
Testis	8	111702518	ENSMUST00000040416.8	1657	TTGGACTTG	28	0.571429	1
Cerebellum	8	111702548	ENSMUST00000040416.8	1627	AGAGACTAC	46	0.413043	1
FrontalCortex	8	111702548	ENSMUST00000040416.8	1627	AGAGACTAC	33	0.363636	0.999998
Hippocampus	8	111702548	ENSMUST00000040416.8	1627	AGAGACTAC	46	0.369565	0.999999
Liver	8	111702548	ENSMUST00000040416.8	1627	AGAGACTAC	135	0.207407	0.999999
SkeletalMuscle	8	111702548	ENSMUST00000040416.8	1627	AGAGACTAC	65	0.292308	0.999999
Cerebellum	8	111702566	ENSMUST00000040416.8	1609	AGAGACCAC	51	0.27451	0.999973
FrontalCortex	8	111702566	ENSMUST00000040416.8	1609	AGAGACCAC	36	0.333333	0.999998
Hippocampus	8	111702566	ENSMUST00000040416.8	1609	AGAGACCAC	41	0.390244	0.999999
Liver	8	111702566	ENSMUST00000040416.8	1609	AGAGACCAC	150	0.266667	1
SkeletalMuscle	8	111702566	ENSMUST00000040416.8	1609	AGAGACCAC	67	0.283582	0.999998
Hippocampus	8	111702706	ENSMUST00000040416.8	1469	AAAGACTGG	41	0.146341	0.998277
Liver	8	111730171	ENSMUST00000040241.15	6261	AAGAACAGC	39	0.717949	0.999372
Testis	8	111734398	ENSMUST00000040241.15	2034	TAGGACTTG	25	0.28	0.99985
Testis	8	111734411	ENSMUST00000065784.6	1984	GTGGACTGC	41	0.170732	0.999328
Liver	8	111734739	ENSMUST00000040241.15	1693	TTGGACTTG	26	0.423077	0.999999
Testis	8	111734739	ENSMUST00000040241.15	1693	TTGGACTTG	134	0.462687	1
Testis	8	111734739	ENSMUST00000065784.6	1656	TTGGACTTG	222	0.585586	1
Liver	8	111734769	ENSMUST00000040241.15	1663	AGAGACTAC	28	0.428571	0.999997
Testis	8	111734769	ENSMUST00000040241.15	1663	AGAGACTAC	157	0.299363	1
Testis	8	111734769	ENSMUST00000065784.6	1626	AGAGACTAC	260	0.4	1
Liver	8	111734787	ENSMUST00000040241.15	1645	AGAGACCAC	30	0.466667	0.999999
Testis	8	111734787	ENSMUST00000040241.15	1645	AGAGACCAC	170	0.288235	0.999999
Testis	8	111734787	ENSMUST00000065784.6	1608	AGAGACCAC	283	0.328622	1
Cerebellum	8	111782189	ENSMUST00000034441.8	3643	AAGGACCAT	130	0.423077	1
FrontalCortex	8	111782189	ENSMUST00000034441.8	3643	AAGGACCAT	169	0.408284	1
Hippocampus	8	111782189	ENSMUST00000034441.8	3643	AAGGACCAT	134	0.455224	1
Liver	8	111782189	ENSMUST00000034441.8	3643	AAGGACCAT	468	0.230769	0.999974
SkeletalMuscle	8	111782189	ENSMUST00000034441.8	3643	AAGGACCAT	115	0.313043	1
Testis	8	111782189	ENSMUST00000034441.8	3643	AAGGACCAT	310	0.180645	0.999394
FrontalCortex	8	111783374	ENSMUST00000034441.8	4828	TGGGACTGG	21	0.619048	1
Hippocampus	8	111783374	ENSMUST00000034441.8	4828	TGGGACTGG	27	0.481481	1
Liver	8	111783374	ENSMUST00000034441.8	4828	TGGGACTGG	38	0.473684	1
Liver	8	111783374	ENSMUST00000210390.2	404	TGGGACTGG	33	0.30303	0.999959
Testis	8	111783374	ENSMUST00000034441.8	4828	TGGGACTGG	24	0.708333	1
Liver	8	111783575	ENSMUST00000034441.8	5029	CGGGACCCT	39	0.153846	0.999389
Liver	8	111783575	ENSMUST00000210390.2	605	CGGGACCCT	37	0.27027	0.999977
Testis	8	111783575	ENSMUST00000034441.8	5029	CGGGACCCT	22	0.318182	0.999954
Testis	8	111783598	ENSMUST00000034441.8	5052	CTGGACCCC	21	0.333333	0.999968
FrontalCortex	8	111783705	ENSMUST00000034441.8	5159	GCAGACTGA	22	0.545455	1
Hippocampus	8	111783705	ENSMUST00000034441.8	5159	GCAGACTGA	31	0.612903	1
Hippocampus	8	111783705	ENSMUST00000210390.2	735	GCAGACTGA	22	0.590909	1
Liver	8	111783705	ENSMUST00000034441.8	5159	GCAGACTGA	35	0.542857	1
Liver	8	111783705	ENSMUST00000210390.2	735	GCAGACTGA	36	0.583333	1
Testis	8	111783705	ENSMUST00000034441.8	5159	GCAGACTGA	25	0.68	1
Testis	8	111783705	ENSMUST00000210390.2	735	GCAGACTGA	22	0.636364	1
FrontalCortex	8	111783717	ENSMUST00000034441.8	5171	TTGGACCGA	20	0.7	0.999994
Hippocampus	8	111783717	ENSMUST00000034441.8	5171	TTGGACCGA	26	0.730769	1
Hippocampus	8	111783717	ENSMUST00000210390.2	747	TTGGACCGA	20	0.7	0.999999
Liver	8	111783717	ENSMUST00000034441.8	5171	TTGGACCGA	36	0.555556	1
Liver	8	111783717	ENSMUST00000210390.2	747	TTGGACCGA	35	0.514286	0.999999
Testis	8	111783717	ENSMUST00000034441.8	5171	TTGGACCGA	21	0.809524	0.999998
FrontalCortex	8	111783857	ENSMUST00000034441.8	5311	GAGGACTGC	24	0.833333	1
FrontalCortex	8	111783857	ENSMUST00000210390.2	887	GAGGACTGC	21	0.952381	1
Hippocampus	8	111783857	ENSMUST00000034441.8	5311	GAGGACTGC	33	0.848485	1
Hippocampus	8	111783857	ENSMUST00000210390.2	887	GAGGACTGC	26	0.846154	1
Liver	8	111783857	ENSMUST00000034441.8	5311	GAGGACTGC	37	0.756757	1
Liver	8	111783857	ENSMUST00000210390.2	887	GAGGACTGC	37	0.891892	1
Testis	8	111783857	ENSMUST00000034441.8	5311	GAGGACTGC	24	0.833333	1
Testis	8	111783857	ENSMUST00000210390.2	887	GAGGACTGC	22	0.681818	1
FrontalCortex	8	111783885	ENSMUST00000210390.2	915	AAGGACCAA	21	0.428571	0.999974
Hippocampus	8	111783885	ENSMUST00000034441.8	5339	AAGGACCAA	30	0.4	0.999995
Hippocampus	8	111783885	ENSMUST00000210390.2	915	AAGGACCAA	23	0.391304	0.999997
Testis	8	111783885	ENSMUST00000034441.8	5339	AAGGACCAA	20	0.25	0.999693
Liver	8	111783967	ENSMUST00000034441.8	5421	CTGGACAGC	21	0.571429	0.999999
Liver	8	111783967	ENSMUST00000210390.2	997	CTGGACAGC	32	0.625	1
Cerebellum	8	111784056	ENSMUST00000210390.2	1086	AAGGACTTG	20	0.9	1
FrontalCortex	8	111784056	ENSMUST00000034441.8	5510	AAGGACTTG	26	0.769231	1
FrontalCortex	8	111784056	ENSMUST00000210390.2	1086	AAGGACTTG	26	0.884615	1
Hippocampus	8	111784056	ENSMUST00000034441.8	5510	AAGGACTTG	37	0.891892	1
Hippocampus	8	111784056	ENSMUST00000210390.2	1086	AAGGACTTG	26	0.884615	1
Liver	8	111784056	ENSMUST00000034441.8	5510	AAGGACTTG	42	0.880952	1
Liver	8	111784056	ENSMUST00000210390.2	1086	AAGGACTTG	41	0.926829	1
Testis	8	111784056	ENSMUST00000034441.8	5510	AAGGACTTG	25	0.92	1
Testis	8	111784056	ENSMUST00000210390.2	1086	AAGGACTTG	25	0.92	1
FrontalCortex	8	111784114	ENSMUST00000034441.8	5568	ATGGACCCA	25	0.8	1
Hippocampus	8	111784114	ENSMUST00000034441.8	5568	ATGGACCCA	28	0.928571	1
Liver	8	111784114	ENSMUST00000034441.8	5568	ATGGACCCA	32	0.59375	1
Liver	8	111784114	ENSMUST00000210390.2	1144	ATGGACCCA	37	0.648649	1
Testis	8	111784114	ENSMUST00000034441.8	5568	ATGGACCCA	23	0.826087	1
FrontalCortex	8	111784153	ENSMUST00000034441.8	5607	ATAAACTGA	24	0.541667	0.997612
Hippocampus	8	111784153	ENSMUST00000034441.8	5607	ATAAACTGA	36	0.583333	0.997449
Testis	8	111784153	ENSMUST00000034441.8	5607	ATAAACTGA	26	0.692308	0.99794
FrontalCortex	8	111784175	ENSMUST00000210390.2	1205	ATGGACCAG	20	0.8	1
Hippocampus	8	111784175	ENSMUST00000034441.8	5629	ATGGACCAG	23	0.782609	1
Liver	8	111784175	ENSMUST00000034441.8	5629	ATGGACCAG	21	0.333333	0.999802
Liver	8	111784175	ENSMUST00000210390.2	1205	ATGGACCAG	25	0.64	1
Cerebellum	8	111784183	ENSMUST00000210390.2	1213	GGGGACTTT	20	0.9	1
FrontalCortex	8	111784183	ENSMUST00000034441.8	5637	GGGGACTTT	26	0.884615	1
FrontalCortex	8	111784183	ENSMUST00000210390.2	1213	GGGGACTTT	25	0.88	1
Hippocampus	8	111784183	ENSMUST00000034441.8	5637	GGGGACTTT	36	0.916667	1
Hippocampus	8	111784183	ENSMUST00000210390.2	1213	GGGGACTTT	24	0.958333	1
Liver	8	111784183	ENSMUST00000034441.8	5637	GGGGACTTT	42	0.52381	1
Liver	8	111784183	ENSMUST00000210390.2	1213	GGGGACTTT	38	0.578947	1
Testis	8	111784183	ENSMUST00000034441.8	5637	GGGGACTTT	26	0.730769	1
Liver	8	111861337	ENSMUST00000039333.10	2569	ACAGACCTT	25	0.24	0.999861
Liver	8	111861472	ENSMUST00000039333.10	2704	GAGGACAGT	25	0.68	1
SkeletalMuscle	8	111861472	ENSMUST00000039333.10	2704	GAGGACAGT	28	0.892857	1
Testis	8	111861472	ENSMUST00000039333.10	2704	GAGGACAGT	33	0.787879	1
SkeletalMuscle	8	111861532	ENSMUST00000039333.10	2764	ATTGACATT	35	0.514286	0.999529
Liver	8	111861542	ENSMUST00000039333.10	2774	CAGGACATC	27	0.37037	0.99778
SkeletalMuscle	8	111861542	ENSMUST00000039333.10	2774	CAGGACATC	32	0.375	0.999986
Liver	8	111861651	ENSMUST00000039333.10	2883	CAAGACACT	33	0.212121	0.999783
SkeletalMuscle	8	111861919	ENSMUST00000039333.10	3151	ACAGACTGA	30	0.333333	0.999995
Testis	8	111883431	ENSMUST00000169020.8	4643	CCTGACTGA	72	0.291667	0.999405
Cerebellum	8	111883785	ENSMUST00000169020.8	4289	GCGGACTAG	85	0.329412	1
FrontalCortex	8	111883785	ENSMUST00000169020.8	4289	GCGGACTAG	79	0.417722	1
Hippocampus	8	111883785	ENSMUST00000169020.8	4289	GCGGACTAG	76	0.328947	0.999999
Liver	8	111883785	ENSMUST00000169020.8	4289	GCGGACTAG	47	0.319149	0.999976
SkeletalMuscle	8	111883785	ENSMUST00000169020.8	4289	GCGGACTAG	27	0.222222	0.998166
Testis	8	111883785	ENSMUST00000169020.8	4289	GCGGACTAG	59	0.423729	1
Cerebellum	8	111883949	ENSMUST00000169020.8	4125	GGGGACACT	81	0.481481	1
FrontalCortex	8	111883949	ENSMUST00000169020.8	4125	GGGGACACT	75	0.613333	1
Hippocampus	8	111883949	ENSMUST00000169020.8	4125	GGGGACACT	78	0.576923	1
Liver	8	111883949	ENSMUST00000169020.8	4125	GGGGACACT	48	0.270833	0.999996
SkeletalMuscle	8	111883949	ENSMUST00000169020.8	4125	GGGGACACT	27	0.555556	1
Testis	8	111883949	ENSMUST00000169020.8	4125	GGGGACACT	51	0.54902	1
Cerebellum	8	111883968	ENSMUST00000169020.8	4106	AGGGACTTC	84	0.380952	1
FrontalCortex	8	111883968	ENSMUST00000169020.8	4106	AGGGACTTC	72	0.652778	1
Hippocampus	8	111883968	ENSMUST00000169020.8	4106	AGGGACTTC	79	0.455696	1
Liver	8	111883968	ENSMUST00000169020.8	4106	AGGGACTTC	50	0.3	0.999997
SkeletalMuscle	8	111883968	ENSMUST00000169020.8	4106	AGGGACTTC	28	0.464286	1
Testis	8	111883968	ENSMUST00000169020.8	4106	AGGGACTTC	56	0.214286	0.999308
Cerebellum	8	111884019	ENSMUST00000169020.8	4055	ATTGACATG	75	0.146667	0.999143
FrontalCortex	8	111884019	ENSMUST00000169020.8	4055	ATTGACATG	73	0.178082	0.99993
Cerebellum	8	111884057	ENSMUST00000169020.8	4017	CAGGACTTG	79	0.518987	1
FrontalCortex	8	111884057	ENSMUST00000169020.8	4017	CAGGACTTG	77	0.727273	1
Hippocampus	8	111884057	ENSMUST00000169020.8	4017	CAGGACTTG	68	0.691176	1
Liver	8	111884057	ENSMUST00000169020.8	4017	CAGGACTTG	48	0.4375	1
SkeletalMuscle	8	111884057	ENSMUST00000169020.8	4017	CAGGACTTG	24	0.625	1
Testis	8	111884057	ENSMUST00000169020.8	4017	CAGGACTTG	51	0.470588	1
Cerebellum	8	111884108	ENSMUST00000169020.8	3966	CTTGACTCA	72	0.444444	1
FrontalCortex	8	111884108	ENSMUST00000169020.8	3966	CTTGACTCA	73	0.356164	1
Hippocampus	8	111884108	ENSMUST00000169020.8	3966	CTTGACTCA	62	0.387097	1
SkeletalMuscle	8	111884108	ENSMUST00000169020.8	3966	CTTGACTCA	25	0.24	0.999418
Testis	8	111884108	ENSMUST00000169020.8	3966	CTTGACTCA	49	0.244898	0.999972
Cerebellum	8	111884126	ENSMUST00000169020.8	3948	TAGAACTTC	71	0.704225	1
FrontalCortex	8	111884126	ENSMUST00000169020.8	3948	TAGAACTTC	61	0.622951	1
Hippocampus	8	111884126	ENSMUST00000169020.8	3948	TAGAACTTC	60	0.65	1
Liver	8	111884126	ENSMUST00000169020.8	3948	TAGAACTTC	49	0.530612	0.999893
SkeletalMuscle	8	111884126	ENSMUST00000169020.8	3948	TAGAACTTC	21	0.714286	0.999989
Testis	8	111884126	ENSMUST00000169020.8	3948	TAGAACTTC	40	0.525	0.999956
Cerebellum	8	111884165	ENSMUST00000169020.8	3909	AAAGACAAA	70	0.528571	1
FrontalCortex	8	111884165	ENSMUST00000169020.8	3909	AAAGACAAA	60	0.516667	1
Hippocampus	8	111884165	ENSMUST00000169020.8	3909	AAAGACAAA	61	0.639344	1
Liver	8	111884165	ENSMUST00000169020.8	3909	AAAGACAAA	44	0.318182	0.999998
SkeletalMuscle	8	111884165	ENSMUST00000169020.8	3909	AAAGACAAA	24	0.458333	0.999979
Testis	8	111884165	ENSMUST00000169020.8	3909	AAAGACAAA	43	0.372093	0.999999
Cerebellum	8	111884240	ENSMUST00000169020.8	3834	CAGAACTGC	64	0.546875	0.99996
FrontalCortex	8	111884240	ENSMUST00000169020.8	3834	CAGAACTGC	58	0.603448	0.998547
Hippocampus	8	111884240	ENSMUST00000169020.8	3834	CAGAACTGC	51	0.705882	0.999917
Cerebellum	8	111884262	ENSMUST00000169020.8	3812	GTAGACAAT	66	0.454545	1
FrontalCortex	8	111884262	ENSMUST00000169020.8	3812	GTAGACAAT	51	0.490196	1
Hippocampus	8	111884262	ENSMUST00000169020.8	3812	GTAGACAAT	50	0.3	0.999994
SkeletalMuscle	8	111884262	ENSMUST00000169020.8	3812	GTAGACAAT	21	0.380952	0.999992
Testis	8	111884262	ENSMUST00000169020.8	3812	GTAGACAAT	38	0.315789	0.999996
Cerebellum	8	111884377	ENSMUST00000169020.8	3697	CCAGACTTG	64	0.328125	1
FrontalCortex	8	111884377	ENSMUST00000169020.8	3697	CCAGACTTG	60	0.3	1
Hippocampus	8	111884377	ENSMUST00000169020.8	3697	CCAGACTTG	53	0.283019	0.999999
Liver	8	111884377	ENSMUST00000169020.8	3697	CCAGACTTG	44	0.25	0.999996
SkeletalMuscle	8	111884377	ENSMUST00000169020.8	3697	CCAGACTTG	24	0.291667	0.999731
Testis	8	111884377	ENSMUST00000169020.8	3697	CCAGACTTG	37	0.216216	0.998172
Cerebellum	8	111884533	ENSMUST00000169020.8	3541	AAGGACAGG	66	0.681818	1
FrontalCortex	8	111884533	ENSMUST00000169020.8	3541	AAGGACAGG	60	0.7	1
Hippocampus	8	111884533	ENSMUST00000169020.8	3541	AAGGACAGG	55	0.727273	0.999997
Liver	8	111884533	ENSMUST00000169020.8	3541	AAGGACAGG	40	0.6	0.999999
Testis	8	111884533	ENSMUST00000169020.8	3541	AAGGACAGG	37	0.459459	0.998888
Cerebellum	8	111997762	ENSMUST00000038739.5	4257	ATGGACCGA	56	0.446429	1
FrontalCortex	8	111997762	ENSMUST00000038739.5	4257	ATGGACCGA	44	0.295455	0.999996
Hippocampus	8	111997762	ENSMUST00000038739.5	4257	ATGGACCGA	45	0.4	1
Liver	8	111997762	ENSMUST00000038739.5	4257	ATGGACCGA	66	0.30303	1
Testis	8	111997762	ENSMUST00000038739.5	4257	ATGGACCGA	243	0.251029	0.999997
Cerebellum	8	111997962	ENSMUST00000038739.5	4057	AAGGACATT	59	0.186441	0.997795
Hippocampus	8	111997962	ENSMUST00000038739.5	4057	AAGGACATT	51	0.196078	0.999626
Liver	8	111997962	ENSMUST00000038739.5	4057	AAGGACATT	82	0.146341	0.999249
Cerebellum	8	111999553	ENSMUST00000038739.5	2466	TGGGACTGG	26	0.884615	1
Liver	8	111999553	ENSMUST00000038739.5	2466	TGGGACTGG	46	0.73913	1
Testis	8	111999553	ENSMUST00000038739.5	2466	TGGGACTGG	105	0.647619	1
Cerebellum	8	111999630	ENSMUST00000038739.5	2389	GCAGACTCA	30	0.3	0.999979
Testis	8	111999630	ENSMUST00000038739.5	2389	GCAGACTCA	110	0.209091	0.999997
Cerebellum	8	111999638	ENSMUST00000038739.5	2381	TGAGACTTG	32	0.53125	1
Hippocampus	8	111999638	ENSMUST00000038739.5	2381	TGAGACTTG	22	0.318182	0.999971
Testis	8	111999638	ENSMUST00000038739.5	2381	TGAGACTTG	128	0.226562	0.999999
Cerebellum	8	111999678	ENSMUST00000038739.5	2341	GAAGACTGT	31	0.419355	1
Hippocampus	8	111999678	ENSMUST00000038739.5	2341	GAAGACTGT	23	0.608696	1
Liver	8	111999678	ENSMUST00000038739.5	2341	GAAGACTGT	54	0.388889	1
Testis	8	111999678	ENSMUST00000038739.5	2341	GAAGACTGT	125	0.336	1
Testis	8	112023993	ENSMUST00000038739.5	370	TGGAACTTC	56	0.267857	0.999734
Liver	8	112024087	ENSMUST00000038739.5	276	ATGGACTGC	24	0.583333	1
Testis	8	112024087	ENSMUST00000038739.5	276	ATGGACTGC	48	0.8125	1
Testis	8	112038514	ENSMUST00000120432.3	1894	GAAAACTGT	33	0.272727	0.997507
Cerebellum	8	112071924	ENSMUST00000038475.9	2341	AAAGACTAA	54	0.12963	0.998558
Cerebellum	8	112072197	ENSMUST00000038475.9	2068	AGGGACTTG	59	0.20339	0.998637
Hippocampus	8	112072197	ENSMUST00000038475.9	2068	AGGGACTTG	84	0.297619	0.999999
Cerebellum	8	112175712	ENSMUST00000038193.15	4800	TAAGACTCA	34	0.147059	0.997286
Hippocampus	8	112175712	ENSMUST00000038193.15	4800	TAAGACTCA	39	0.205128	0.999672
Cerebellum	8	112176849	ENSMUST00000038193.15	3663	AGAAACTTA	20	0.25	0.998403
FrontalCortex	8	112177018	ENSMUST00000038193.15	3494	TGTGACTTA	20	0.7	0.999997
FrontalCortex	8	112177079	ENSMUST00000038193.15	3433	ACAGACTCC	20	0.85	1
Liver	8	112177124	ENSMUST00000038193.15	3388	ATGGACCCT	21	0.904762	1
FrontalCortex	8	112177438	ENSMUST00000038193.15	3074	GAGGACTCC	21	0.952381	1
Testis	8	112177535	ENSMUST00000038193.15	2977	TCGGACCCA	20	0.3	0.999836
FrontalCortex	8	112263510	ENSMUST00000171182.8	239	TCGGACCTT	26	0.423077	0.999999
FrontalCortex	8	112263510	ENSMUST00000172856.8	698	TCGGACCTT	57	0.473684	1
Hippocampus	8	112263510	ENSMUST00000172856.8	698	TCGGACCTT	34	0.441176	1
Liver	8	112263510	ENSMUST00000172856.8	698	TCGGACCTT	42	0.666667	1
SkeletalMuscle	8	112263510	ENSMUST00000172856.8	698	TCGGACCTT	29	0.37931	0.999994
Testis	8	112263510	ENSMUST00000172856.8	698	TCGGACCTT	86	0.534884	1
FrontalCortex	8	112263539	ENSMUST00000172856.8	727	TTGGACAGT	22	0.727273	1
Liver	8	112263539	ENSMUST00000172856.8	727	TTGGACAGT	33	0.393939	0.999998
SkeletalMuscle	8	112263539	ENSMUST00000172856.8	727	TTGGACAGT	28	0.392857	0.999998
Testis	8	112263539	ENSMUST00000172856.8	727	TTGGACAGT	59	0.661017	1
FrontalCortex	8	112263658	ENSMUST00000171182.8	387	TGTGACTCT	27	0.259259	0.999863
FrontalCortex	8	112263658	ENSMUST00000172856.8	846	TGTGACTCT	48	0.291667	0.999884
Hippocampus	8	112263658	ENSMUST00000172856.8	846	TGTGACTCT	31	0.225806	0.999349
Testis	8	112263658	ENSMUST00000172856.8	846	TGTGACTCT	81	0.222222	0.999893
FrontalCortex	8	112263951	ENSMUST00000172856.8	1139	ATGGACCCC	65	0.2	0.999993
Hippocampus	8	112263951	ENSMUST00000172856.8	1139	ATGGACCCC	37	0.135135	0.998491
Liver	8	112263951	ENSMUST00000172856.8	1139	ATGGACCCC	46	0.173913	0.999942
SkeletalMuscle	8	112263951	ENSMUST00000172856.8	1139	ATGGACCCC	48	0.145833	0.997223
FrontalCortex	8	112264053	ENSMUST00000172856.8	1241	TCGGACTCC	66	0.181818	0.999916
Hippocampus	8	112264053	ENSMUST00000172856.8	1241	TCGGACTCC	42	0.190476	0.999734
Liver	8	112264053	ENSMUST00000173506.8	302	TCGGACTCC	22	0.272727	0.99975
SkeletalMuscle	8	112264053	ENSMUST00000172856.8	1241	TCGGACTCC	46	0.152174	0.998409
Testis	8	112264053	ENSMUST00000173506.8	302	TCGGACTCC	39	0.153846	0.998814
Cerebellum	8	112349168	ENSMUST00000171182.8	1972	AGGGACATT	26	0.653846	1
FrontalCortex	8	112349168	ENSMUST00000095176.12	1866	AGGGACATT	22	0.772727	1
FrontalCortex	8	112349168	ENSMUST00000171182.8	1972	AGGGACATT	26	0.730769	1
Hippocampus	8	112349168	ENSMUST00000171182.8	1972	AGGGACATT	28	0.928571	1
Liver	8	112349168	ENSMUST00000171182.8	1972	AGGGACATT	32	0.4375	1
Liver	8	112349168	ENSMUST00000173506.8	801	AGGGACATT	27	0.37037	0.999997
SkeletalMuscle	8	112349168	ENSMUST00000173506.8	801	AGGGACATT	32	0.65625	1
Testis	8	112349168	ENSMUST00000095176.12	1866	AGGGACATT	27	0.555556	0.999999
Testis	8	112349168	ENSMUST00000171182.8	1972	AGGGACATT	27	0.666667	1
Testis	8	112349168	ENSMUST00000173506.8	801	AGGGACATT	74	0.445946	1
Cerebellum	8	112349232	ENSMUST00000171182.8	2036	AGGGACTGG	25	0.36	0.999991
FrontalCortex	8	112349232	ENSMUST00000095176.12	1930	AGGGACTGG	24	0.583333	0.999995
FrontalCortex	8	112349232	ENSMUST00000171182.8	2036	AGGGACTGG	28	0.607143	1
Hippocampus	8	112349232	ENSMUST00000171182.8	2036	AGGGACTGG	25	0.48	0.999997
Liver	8	112349232	ENSMUST00000171182.8	2036	AGGGACTGG	31	0.258065	0.999598
Liver	8	112349232	ENSMUST00000173506.8	865	AGGGACTGG	26	0.384615	0.999998
SkeletalMuscle	8	112349232	ENSMUST00000173506.8	865	AGGGACTGG	33	0.454545	1
Testis	8	112349232	ENSMUST00000095176.12	1930	AGGGACTGG	25	0.32	0.999988
Testis	8	112349232	ENSMUST00000171182.8	2036	AGGGACTGG	31	0.483871	1
Testis	8	112349232	ENSMUST00000173506.8	865	AGGGACTGG	69	0.333333	1
Cerebellum	8	112349309	ENSMUST00000171182.8	2113	CTGGACTGA	25	0.84	1
FrontalCortex	8	112349309	ENSMUST00000171182.8	2113	CTGGACTGA	31	1	1
Hippocampus	8	112349309	ENSMUST00000171182.8	2113	CTGGACTGA	28	0.964286	1
Liver	8	112349309	ENSMUST00000171182.8	2113	CTGGACTGA	31	0.774194	1
Liver	8	112349309	ENSMUST00000173506.8	942	CTGGACTGA	22	0.818182	1
SkeletalMuscle	8	112349309	ENSMUST00000173506.8	942	CTGGACTGA	32	0.78125	1
Testis	8	112349309	ENSMUST00000095176.12	2007	CTGGACTGA	27	0.666667	1
Testis	8	112349309	ENSMUST00000171182.8	2113	CTGGACTGA	32	0.8125	1
Testis	8	112349309	ENSMUST00000173506.8	942	CTGGACTGA	67	0.820896	1
FrontalCortex	8	112349351	ENSMUST00000095176.12	2049	GGGGACACA	23	0.26087	0.999658
FrontalCortex	8	112349351	ENSMUST00000171182.8	2155	GGGGACACA	33	0.393939	0.99873
Hippocampus	8	112349351	ENSMUST00000171182.8	2155	GGGGACACA	31	0.387097	0.999992
Liver	8	112349351	ENSMUST00000173506.8	984	GGGGACACA	27	0.185185	0.998823
SkeletalMuscle	8	112349351	ENSMUST00000173506.8	984	GGGGACACA	32	0.21875	0.99933
Cerebellum	8	112349407	ENSMUST00000171182.8	2211	CGGGACTGA	24	0.875	1
FrontalCortex	8	112349407	ENSMUST00000095176.12	2105	CGGGACTGA	24	0.833333	1
FrontalCortex	8	112349407	ENSMUST00000171182.8	2211	CGGGACTGA	34	0.852941	1
Hippocampus	8	112349407	ENSMUST00000171182.8	2211	CGGGACTGA	32	0.78125	1
Liver	8	112349407	ENSMUST00000171182.8	2211	CGGGACTGA	31	0.709677	1
Liver	8	112349407	ENSMUST00000173506.8	1040	CGGGACTGA	22	0.5	0.999998
SkeletalMuscle	8	112349407	ENSMUST00000171182.8	2211	CGGGACTGA	20	0.7	1
SkeletalMuscle	8	112349407	ENSMUST00000173506.8	1040	CGGGACTGA	31	0.677419	1
Testis	8	112349407	ENSMUST00000095176.12	2105	CGGGACTGA	28	0.607143	1
Testis	8	112349407	ENSMUST00000171182.8	2211	CGGGACTGA	34	0.764706	1
Testis	8	112349407	ENSMUST00000173506.8	1040	CGGGACTGA	69	0.521739	1
FrontalCortex	8	112349433	ENSMUST00000095176.12	2131	AGGGACAGC	21	0.47619	0.999994
Hippocampus	8	112349433	ENSMUST00000172856.8	1681	AGGGACAGC	31	0.451613	0.999129
Liver	8	112349433	ENSMUST00000171182.8	2237	AGGGACAGC	28	0.214286	0.998773
SkeletalMuscle	8	112349433	ENSMUST00000173506.8	1066	AGGGACAGC	29	0.310345	0.999945
Cerebellum	8	112349469	ENSMUST00000171182.8	2273	TCGGACACT	25	0.48	0.999158
Cerebellum	8	112349469	ENSMUST00000172856.8	1717	TCGGACACT	24	0.458333	0.999999
FrontalCortex	8	112349469	ENSMUST00000095176.12	2167	TCGGACACT	24	0.666667	1
FrontalCortex	8	112349469	ENSMUST00000171182.8	2273	TCGGACACT	36	0.722222	1
FrontalCortex	8	112349469	ENSMUST00000172856.8	1717	TCGGACACT	54	0.518519	1
FrontalCortex	8	112349469	ENSMUST00000173506.8	1102	TCGGACACT	21	0.571429	0.999997
Hippocampus	8	112349469	ENSMUST00000095176.12	2167	TCGGACACT	21	0.857143	1
Hippocampus	8	112349469	ENSMUST00000171182.8	2273	TCGGACACT	30	0.6	1
Hippocampus	8	112349469	ENSMUST00000172856.8	1717	TCGGACACT	30	0.533333	0.999992
Liver	8	112349469	ENSMUST00000171182.8	2273	TCGGACACT	35	0.485714	0.999991
Liver	8	112349469	ENSMUST00000173506.8	1102	TCGGACACT	27	0.407407	0.999877
SkeletalMuscle	8	112349469	ENSMUST00000171182.8	2273	TCGGACACT	20	0.5	0.999985
SkeletalMuscle	8	112349469	ENSMUST00000172856.8	1717	TCGGACACT	31	0.483871	0.999991
SkeletalMuscle	8	112349469	ENSMUST00000173506.8	1102	TCGGACACT	32	0.53125	1
Testis	8	112349469	ENSMUST00000095176.12	2167	TCGGACACT	31	0.290323	0.999638
Testis	8	112349469	ENSMUST00000171182.8	2273	TCGGACACT	36	0.444444	1
Testis	8	112349469	ENSMUST00000172856.8	1717	TCGGACACT	92	0.217391	0.999994
Testis	8	112349469	ENSMUST00000173506.8	1102	TCGGACACT	70	0.285714	0.99999
FrontalCortex	8	112349476	ENSMUST00000095176.12	2174	CTGGACAGA	22	0.636364	1
FrontalCortex	8	112349476	ENSMUST00000171182.8	2280	CTGGACAGA	30	0.466667	0.999999
FrontalCortex	8	112349476	ENSMUST00000172856.8	1724	CTGGACAGA	40	0.3	0.999944
Hippocampus	8	112349476	ENSMUST00000171182.8	2280	CTGGACAGA	25	0.4	0.999982
Hippocampus	8	112349476	ENSMUST00000172856.8	1724	CTGGACAGA	27	0.555556	0.999999
Liver	8	112349476	ENSMUST00000171182.8	2280	CTGGACAGA	28	0.5	1
Liver	8	112349476	ENSMUST00000173506.8	1109	CTGGACAGA	23	0.304348	0.999237
SkeletalMuscle	8	112349476	ENSMUST00000172856.8	1724	CTGGACAGA	28	0.285714	0.999691
SkeletalMuscle	8	112349476	ENSMUST00000173506.8	1109	CTGGACAGA	25	0.4	0.99997
Testis	8	112349476	ENSMUST00000095176.12	2174	CTGGACAGA	27	0.444444	0.999997
Testis	8	112349476	ENSMUST00000171182.8	2280	CTGGACAGA	31	0.419355	0.999999
Testis	8	112349476	ENSMUST00000173506.8	1109	CTGGACAGA	59	0.20339	0.999945
Cerebellum	8	112349493	ENSMUST00000171182.8	2297	TGGGACACC	25	0.28	0.999353
FrontalCortex	8	112349493	ENSMUST00000095176.12	2191	TGGGACACC	25	0.52	0.999999
FrontalCortex	8	112349493	ENSMUST00000171182.8	2297	TGGGACACC	33	0.454545	0.999999
FrontalCortex	8	112349493	ENSMUST00000172856.8	1741	TGGGACACC	49	0.469388	1
FrontalCortex	8	112349493	ENSMUST00000173506.8	1126	TGGGACACC	20	0.55	0.999991
Hippocampus	8	112349493	ENSMUST00000095176.12	2191	TGGGACACC	20	0.5	0.999994
Hippocampus	8	112349493	ENSMUST00000171182.8	2297	TGGGACACC	30	0.433333	0.999999
Hippocampus	8	112349493	ENSMUST00000172856.8	1741	TGGGACACC	30	0.333333	0.999985
Liver	8	112349493	ENSMUST00000171182.8	2297	TGGGACACC	32	0.34375	0.999998
Liver	8	112349493	ENSMUST00000173506.8	1126	TGGGACACC	23	0.304348	0.999915
SkeletalMuscle	8	112349493	ENSMUST00000171182.8	2297	TGGGACACC	21	0.333333	0.999983
SkeletalMuscle	8	112349493	ENSMUST00000172856.8	1741	TGGGACACC	29	0.344828	0.999997
SkeletalMuscle	8	112349493	ENSMUST00000173506.8	1126	TGGGACACC	31	0.225806	0.999548
Testis	8	112349493	ENSMUST00000095176.12	2191	TGGGACACC	30	0.266667	0.999443
Testis	8	112349493	ENSMUST00000171182.8	2297	TGGGACACC	33	0.272727	0.999971
Testis	8	112349493	ENSMUST00000173506.8	1126	TGGGACACC	69	0.26087	0.999999
Cerebellum	8	112349526	ENSMUST00000171182.8	2330	ACTGACTTC	27	0.407407	0.999987
Cerebellum	8	112349526	ENSMUST00000172856.8	1774	ACTGACTTC	24	0.25	0.999895
FrontalCortex	8	112349526	ENSMUST00000095176.12	2224	ACTGACTTC	28	0.392857	0.99991
FrontalCortex	8	112349526	ENSMUST00000171182.8	2330	ACTGACTTC	38	0.394737	0.999999
FrontalCortex	8	112349526	ENSMUST00000172856.8	1774	ACTGACTTC	56	0.375	1
FrontalCortex	8	112349526	ENSMUST00000173506.8	1159	ACTGACTTC	20	0.5	0.999966
Hippocampus	8	112349526	ENSMUST00000171182.8	2330	ACTGACTTC	35	0.485714	1
Hippocampus	8	112349526	ENSMUST00000172856.8	1774	ACTGACTTC	35	0.2	0.998628
Liver	8	112349526	ENSMUST00000171182.8	2330	ACTGACTTC	34	0.235294	0.999913
Liver	8	112349526	ENSMUST00000173506.8	1159	ACTGACTTC	27	0.259259	0.999953
SkeletalMuscle	8	112349526	ENSMUST00000171182.8	2330	ACTGACTTC	21	0.238095	0.999629
SkeletalMuscle	8	112349526	ENSMUST00000173506.8	1159	ACTGACTTC	33	0.242424	0.999126
Testis	8	112349526	ENSMUST00000095176.12	2224	ACTGACTTC	30	0.3	0.99998
Testis	8	112349526	ENSMUST00000171182.8	2330	ACTGACTTC	37	0.378378	0.999983
Testis	8	112349526	ENSMUST00000173506.8	1159	ACTGACTTC	72	0.180556	0.999966
FrontalCortex	8	112349583	ENSMUST00000171182.8	2387	ATTGACCTC	36	0.166667	0.998956
FrontalCortex	8	112350033	ENSMUST00000171182.8	2837	GTGGACACT	27	0.333333	0.999996
FrontalCortex	8	112350033	ENSMUST00000172856.8	2281	GTGGACACT	28	0.392857	0.999999
Hippocampus	8	112350033	ENSMUST00000171182.8	2837	GTGGACACT	27	0.407407	0.999996
Hippocampus	8	112350033	ENSMUST00000172856.8	2281	GTGGACACT	27	0.185185	0.998776
Cerebellum	8	112350201	ENSMUST00000171182.8	3005	AAGGACTGT	22	0.318182	0.999648
FrontalCortex	8	112350201	ENSMUST00000171182.8	3005	AAGGACTGT	28	0.357143	0.999985
FrontalCortex	8	112350201	ENSMUST00000172856.8	2449	AAGGACTGT	24	0.333333	0.999898
Hippocampus	8	112350201	ENSMUST00000171182.8	3005	AAGGACTGT	27	0.407407	0.999998
Hippocampus	8	112350201	ENSMUST00000172856.8	2449	AAGGACTGT	28	0.321429	0.999993
FrontalCortex	8	112351840	ENSMUST00000171182.8	4644	TTGGACCCA	20	0.2	0.998442
Liver	8	112352911	ENSMUST00000070004.4	2265	ATGAACTAA	51	0.647059	0.997875
Liver	8	112353459	ENSMUST00000070004.4	1717	CTGGACTCT	151	0.198675	0.999952
Liver	8	112353459	ENSMUST00000173521.2	2078	CTGGACTCT	82	0.231707	0.999996
SkeletalMuscle	8	112353459	ENSMUST00000070004.4	1717	CTGGACTCT	27	0.296296	0.999983
Cerebellum	8	112396245	ENSMUST00000077791.8	413	AAAGACATT	25	0.4	0.999917
Cerebellum	8	112396264	ENSMUST00000077791.8	432	ACAGACTTT	22	1	1
Hippocampus	8	112396264	ENSMUST00000077791.8	432	ACAGACTTT	20	1	1
Cerebellum	8	112396314	ENSMUST00000077791.8	482	AAAAACTTT	20	0.75	0.999999
Hippocampus	8	112396314	ENSMUST00000077791.8	482	AAAAACTTT	20	0.75	1
Cerebellum	8	112396351	ENSMUST00000077791.8	519	AGAAACTGT	23	1	1
FrontalCortex	8	112396351	ENSMUST00000077791.8	519	AGAAACTGT	20	0.85	1
Hippocampus	8	112396351	ENSMUST00000077791.8	519	AGAAACTGT	21	1	1
Cerebellum	8	112396433	ENSMUST00000077791.8	601	CTGGACTGG	20	0.9	1
FrontalCortex	8	112396433	ENSMUST00000077791.8	601	CTGGACTGG	22	0.772727	1
Hippocampus	8	112396433	ENSMUST00000077791.8	601	CTGGACTGG	22	1	1
Cerebellum	8	112397010	ENSMUST00000077791.8	1178	GAGGACTCA	26	0.576923	1
FrontalCortex	8	112397010	ENSMUST00000077791.8	1178	GAGGACTCA	30	0.5	0.999983
Hippocampus	8	112397010	ENSMUST00000077791.8	1178	GAGGACTCA	26	0.730769	1
Cerebellum	8	112397281	ENSMUST00000077791.8	1449	AGGAACTTG	35	0.914286	0.999998
FrontalCortex	8	112397281	ENSMUST00000077791.8	1449	AGGAACTTG	34	0.911765	1
Hippocampus	8	112397281	ENSMUST00000077791.8	1449	AGGAACTTG	37	0.783784	1
Testis	8	112397281	ENSMUST00000077791.8	1449	AGGAACTTG	25	0.8	1
Cerebellum	8	112397490	ENSMUST00000077791.8	1658	AGAGACAGT	35	0.971429	1
FrontalCortex	8	112397490	ENSMUST00000077791.8	1658	AGAGACAGT	35	0.971429	1
Hippocampus	8	112397490	ENSMUST00000077791.8	1658	AGAGACAGT	35	0.971429	1
Testis	8	112397490	ENSMUST00000077791.8	1658	AGAGACAGT	25	0.92	1
Cerebellum	8	112437178	ENSMUST00000166232.4	3070	AAGAACTAT	143	0.552448	1
Cerebellum	8	112437178	ENSMUST00000212349.2	3047	AAGAACTAT	110	0.472727	1
FrontalCortex	8	112437178	ENSMUST00000166232.4	3070	AAGAACTAT	79	0.544304	1
FrontalCortex	8	112437178	ENSMUST00000212349.2	3047	AAGAACTAT	44	0.659091	1
Hippocampus	8	112437178	ENSMUST00000166232.4	3070	AAGAACTAT	99	0.515152	1
Hippocampus	8	112437178	ENSMUST00000212349.2	3047	AAGAACTAT	53	0.622642	1
Liver	8	112437178	ENSMUST00000166232.4	3070	AAGAACTAT	110	0.490909	1
Liver	8	112437178	ENSMUST00000212349.2	3047	AAGAACTAT	78	0.448718	1
SkeletalMuscle	8	112437178	ENSMUST00000166232.4	3070	AAGAACTAT	25	0.48	0.999872
Testis	8	112437178	ENSMUST00000166232.4	3070	AAGAACTAT	85	0.376471	0.999998
Testis	8	112437178	ENSMUST00000212349.2	3047	AAGAACTAT	64	0.640625	0.999999
Cerebellum	8	112437415	ENSMUST00000212349.2	2810	GGGGACAGG	89	0.213483	0.999989
FrontalCortex	8	112437415	ENSMUST00000166232.4	2833	GGGGACAGG	63	0.206349	0.999951
Hippocampus	8	112437415	ENSMUST00000166232.4	2833	GGGGACAGG	82	0.219512	0.99999
Liver	8	112437415	ENSMUST00000166232.4	2833	GGGGACAGG	97	0.175258	0.999963
Testis	8	112437415	ENSMUST00000212349.2	2810	GGGGACAGG	52	0.288462	0.99999
Cerebellum	8	112437504	ENSMUST00000166232.4	2744	GAGGACCAG	127	0.629921	1
Cerebellum	8	112437504	ENSMUST00000212349.2	2721	GAGGACCAG	88	0.556818	1
FrontalCortex	8	112437504	ENSMUST00000166232.4	2744	GAGGACCAG	57	0.649123	1
FrontalCortex	8	112437504	ENSMUST00000212349.2	2721	GAGGACCAG	32	0.75	0.999999
Hippocampus	8	112437504	ENSMUST00000166232.4	2744	GAGGACCAG	83	0.746988	1
Hippocampus	8	112437504	ENSMUST00000212349.2	2721	GAGGACCAG	43	0.651163	1
Liver	8	112437504	ENSMUST00000166232.4	2744	GAGGACCAG	81	0.641975	1
Liver	8	112437504	ENSMUST00000212349.2	2721	GAGGACCAG	72	0.597222	1
SkeletalMuscle	8	112437504	ENSMUST00000166232.4	2744	GAGGACCAG	20	0.7	0.99999
Testis	8	112437504	ENSMUST00000166232.4	2744	GAGGACCAG	68	0.720588	1
Testis	8	112437504	ENSMUST00000212349.2	2721	GAGGACCAG	55	0.745455	1
Cerebellum	8	112437584	ENSMUST00000166232.4	2664	GTGGACAGG	114	0.640351	1
Cerebellum	8	112437584	ENSMUST00000212349.2	2641	GTGGACAGG	83	0.457831	1
FrontalCortex	8	112437584	ENSMUST00000166232.4	2664	GTGGACAGG	55	0.618182	1
FrontalCortex	8	112437584	ENSMUST00000212349.2	2641	GTGGACAGG	36	0.416667	0.999998
Hippocampus	8	112437584	ENSMUST00000166232.4	2664	GTGGACAGG	64	0.5	1
Hippocampus	8	112437584	ENSMUST00000212349.2	2641	GTGGACAGG	42	0.547619	1
Liver	8	112437584	ENSMUST00000166232.4	2664	GTGGACAGG	86	0.5	1
Liver	8	112437584	ENSMUST00000212349.2	2641	GTGGACAGG	68	0.529412	1
Testis	8	112437584	ENSMUST00000166232.4	2664	GTGGACAGG	58	0.482759	1
Testis	8	112437584	ENSMUST00000212349.2	2641	GTGGACAGG	45	0.555556	1
Cerebellum	8	112437593	ENSMUST00000166232.4	2655	CAGGACATG	110	0.681818	1
Cerebellum	8	112437593	ENSMUST00000212349.2	2632	CAGGACATG	69	0.637681	1
FrontalCortex	8	112437593	ENSMUST00000166232.4	2655	CAGGACATG	51	0.823529	1
FrontalCortex	8	112437593	ENSMUST00000212349.2	2632	CAGGACATG	30	0.866667	1
Hippocampus	8	112437593	ENSMUST00000166232.4	2655	CAGGACATG	73	0.794521	1
Hippocampus	8	112437593	ENSMUST00000212349.2	2632	CAGGACATG	36	0.805556	1
Liver	8	112437593	ENSMUST00000166232.4	2655	CAGGACATG	77	0.727273	1
Liver	8	112437593	ENSMUST00000212349.2	2632	CAGGACATG	74	0.594595	1
Testis	8	112437593	ENSMUST00000166232.4	2655	CAGGACATG	58	0.672414	1
Testis	8	112437593	ENSMUST00000212349.2	2632	CAGGACATG	46	0.73913	1
Cerebellum	8	112437665	ENSMUST00000166232.4	2583	TGTGACCTC	140	0.221429	0.999609
Hippocampus	8	112437665	ENSMUST00000212349.2	2560	TGTGACCTC	44	0.204545	0.999865
Cerebellum	8	112437690	ENSMUST00000166232.4	2558	AGTGACCCA	123	0.382114	1
Cerebellum	8	112437690	ENSMUST00000212349.2	2535	AGTGACCCA	96	0.1875	0.999851
FrontalCortex	8	112437690	ENSMUST00000166232.4	2558	AGTGACCCA	58	0.431034	1
FrontalCortex	8	112437690	ENSMUST00000212349.2	2535	AGTGACCCA	38	0.368421	0.999995
Hippocampus	8	112437690	ENSMUST00000166232.4	2558	AGTGACCCA	86	0.255814	0.999994
Hippocampus	8	112437690	ENSMUST00000212349.2	2535	AGTGACCCA	48	0.354167	0.999999
Liver	8	112437690	ENSMUST00000166232.4	2558	AGTGACCCA	106	0.330189	0.999986
Liver	8	112437690	ENSMUST00000212349.2	2535	AGTGACCCA	79	0.316456	0.999999
Testis	8	112437690	ENSMUST00000166232.4	2558	AGTGACCCA	70	0.342857	1
Testis	8	112437690	ENSMUST00000212349.2	2535	AGTGACCCA	60	0.283333	0.999916
Cerebellum	8	112437737	ENSMUST00000166232.4	2511	GGGGACACA	126	0.746032	1
Cerebellum	8	112437737	ENSMUST00000212349.2	2488	GGGGACACA	96	0.625	1
FrontalCortex	8	112437737	ENSMUST00000166232.4	2511	GGGGACACA	61	0.770492	1
FrontalCortex	8	112437737	ENSMUST00000212349.2	2488	GGGGACACA	37	0.837838	1
Hippocampus	8	112437737	ENSMUST00000166232.4	2511	GGGGACACA	75	0.813333	1
Hippocampus	8	112437737	ENSMUST00000212349.2	2488	GGGGACACA	37	0.756757	1
Liver	8	112437737	ENSMUST00000166232.4	2511	GGGGACACA	97	0.690722	1
Liver	8	112437737	ENSMUST00000212349.2	2488	GGGGACACA	75	0.706667	1
Testis	8	112437737	ENSMUST00000166232.4	2511	GGGGACACA	66	0.727273	1
Testis	8	112437737	ENSMUST00000212349.2	2488	GGGGACACA	57	0.614035	1
FrontalCortex	8	112437960	ENSMUST00000212349.2	2265	CTGGACACC	32	0.1875	0.997974
Hippocampus	8	112437960	ENSMUST00000166232.4	2288	CTGGACACC	63	0.142857	0.999785
Liver	8	112437960	ENSMUST00000166232.4	2288	CTGGACACC	100	0.16	0.999922
Testis	8	112437960	ENSMUST00000166232.4	2288	CTGGACACC	64	0.15625	0.999849
Cerebellum	8	112439993	ENSMUST00000166232.4	2109	GAGGACTAT	126	0.261905	1
Cerebellum	8	112439993	ENSMUST00000212349.2	2086	GAGGACTAT	96	0.21875	0.999957
FrontalCortex	8	112439993	ENSMUST00000212349.2	2086	GAGGACTAT	34	0.323529	0.999996
Hippocampus	8	112439993	ENSMUST00000166232.4	2109	GAGGACTAT	63	0.222222	0.999982
Liver	8	112439993	ENSMUST00000166232.4	2109	GAGGACTAT	108	0.185185	0.999964
Liver	8	112439993	ENSMUST00000212349.2	2086	GAGGACTAT	82	0.207317	0.999991
Testis	8	112439993	ENSMUST00000166232.4	2109	GAGGACTAT	68	0.132353	0.998885
Testis	8	112439993	ENSMUST00000212349.2	2086	GAGGACTAT	55	0.181818	0.999056
Cerebellum	8	112440041	ENSMUST00000166232.4	2061	CAGGACTCT	109	0.40367	1
Cerebellum	8	112440041	ENSMUST00000212349.2	2038	CAGGACTCT	75	0.373333	1
FrontalCortex	8	112440041	ENSMUST00000166232.4	2061	CAGGACTCT	46	0.456522	1
FrontalCortex	8	112440041	ENSMUST00000212349.2	2038	CAGGACTCT	28	0.321429	0.999819
Hippocampus	8	112440041	ENSMUST00000166232.4	2061	CAGGACTCT	42	0.5	1
Hippocampus	8	112440041	ENSMUST00000212349.2	2038	CAGGACTCT	34	0.352941	0.999998
Liver	8	112440041	ENSMUST00000166232.4	2061	CAGGACTCT	92	0.184783	0.999976
Liver	8	112440041	ENSMUST00000212349.2	2038	CAGGACTCT	71	0.140845	0.998788
Testis	8	112440041	ENSMUST00000166232.4	2061	CAGGACTCT	58	0.327586	0.999998
Testis	8	112440041	ENSMUST00000212349.2	2038	CAGGACTCT	45	0.422222	1
Cerebellum	8	112440159	ENSMUST00000166232.4	1943	ACGGACCAA	69	0.884058	1
Cerebellum	8	112440159	ENSMUST00000212349.2	1920	ACGGACCAA	51	0.901961	1
FrontalCortex	8	112440159	ENSMUST00000166232.4	1943	ACGGACCAA	24	0.958333	1
Hippocampus	8	112440159	ENSMUST00000166232.4	1943	ACGGACCAA	30	0.833333	1
Hippocampus	8	112440159	ENSMUST00000212349.2	1920	ACGGACCAA	27	0.925926	1
Liver	8	112440159	ENSMUST00000166232.4	1943	ACGGACCAA	51	0.666667	1
Liver	8	112440159	ENSMUST00000212349.2	1920	ACGGACCAA	44	0.681818	1
Testis	8	112440159	ENSMUST00000166232.4	1943	ACGGACCAA	34	0.823529	1
Testis	8	112440159	ENSMUST00000212349.2	1920	ACGGACCAA	34	0.764706	1
Cerebellum	8	112440251	ENSMUST00000166232.4	1851	CTGGACCGC	111	0.189189	0.999997
Cerebellum	8	112440251	ENSMUST00000212349.2	1828	CTGGACCGC	65	0.169231	0.998292
Hippocampus	8	112440251	ENSMUST00000166232.4	1851	CTGGACCGC	43	0.186047	0.99988
Testis	8	112440251	ENSMUST00000212349.2	1828	CTGGACCGC	46	0.26087	0.999991
Cerebellum	8	112440321	ENSMUST00000166232.4	1781	CCAGACACT	116	0.163793	0.999996
Cerebellum	8	112440321	ENSMUST00000212349.2	1758	CCAGACACT	61	0.163934	0.998456
FrontalCortex	8	112440321	ENSMUST00000166232.4	1781	CCAGACACT	40	0.2	0.999897
Liver	8	112440321	ENSMUST00000166232.4	1781	CCAGACACT	87	0.195402	0.99999
Testis	8	112440321	ENSMUST00000166232.4	1781	CCAGACACT	52	0.269231	0.999985
Testis	8	112440321	ENSMUST00000212349.2	1758	CCAGACACT	47	0.234043	0.999246
Cerebellum	8	112440473	ENSMUST00000166232.4	1629	CAGGACCTG	78	0.846154	1
Cerebellum	8	112440473	ENSMUST00000212349.2	1606	CAGGACCTG	49	0.836735	1
FrontalCortex	8	112440473	ENSMUST00000166232.4	1629	CAGGACCTG	33	0.818182	1
FrontalCortex	8	112440473	ENSMUST00000212349.2	1606	CAGGACCTG	21	0.904762	1
Hippocampus	8	112440473	ENSMUST00000166232.4	1629	CAGGACCTG	34	0.764706	1
Hippocampus	8	112440473	ENSMUST00000212349.2	1606	CAGGACCTG	22	0.954545	1
Liver	8	112440473	ENSMUST00000166232.4	1629	CAGGACCTG	71	0.591549	0.999999
Liver	8	112440473	ENSMUST00000212349.2	1606	CAGGACCTG	48	0.541667	1
Testis	8	112440473	ENSMUST00000166232.4	1629	CAGGACCTG	39	0.769231	1
Testis	8	112440473	ENSMUST00000212349.2	1606	CAGGACCTG	31	0.806452	1
Cerebellum	8	112440545	ENSMUST00000166232.4	1557	CTGGACCTG	97	0.690722	1
Cerebellum	8	112440545	ENSMUST00000212349.2	1534	CTGGACCTG	55	0.563636	1
FrontalCortex	8	112440545	ENSMUST00000166232.4	1557	CTGGACCTG	39	0.487179	1
FrontalCortex	8	112440545	ENSMUST00000212349.2	1534	CTGGACCTG	27	0.592593	1
Hippocampus	8	112440545	ENSMUST00000166232.4	1557	CTGGACCTG	37	0.72973	1
Hippocampus	8	112440545	ENSMUST00000212349.2	1534	CTGGACCTG	28	0.678571	1
Liver	8	112440545	ENSMUST00000166232.4	1557	CTGGACCTG	82	0.54878	1
Liver	8	112440545	ENSMUST00000212349.2	1534	CTGGACCTG	58	0.5	1
Testis	8	112440545	ENSMUST00000166232.4	1557	CTGGACCTG	46	0.586957	1
Testis	8	112440545	ENSMUST00000212349.2	1534	CTGGACCTG	38	0.763158	1
Cerebellum	8	112440616	ENSMUST00000212349.2	1463	TGGAACTGG	63	0.730159	0.997579
Cerebellum	8	112447434	ENSMUST00000166232.4	651	CAGGACATT	70	0.257143	0.999926
Cerebellum	8	112447434	ENSMUST00000212349.2	628	CAGGACATT	39	0.487179	0.999969
FrontalCortex	8	112447434	ENSMUST00000166232.4	651	CAGGACATT	28	0.321429	0.999523
Hippocampus	8	112447434	ENSMUST00000166232.4	651	CAGGACATT	21	0.285714	0.999588
Liver	8	112447434	ENSMUST00000166232.4	651	CAGGACATT	65	0.4	1
Liver	8	112447434	ENSMUST00000212349.2	628	CAGGACATT	37	0.540541	0.999996
Testis	8	112447434	ENSMUST00000166232.4	651	CAGGACATT	29	0.482759	0.999999
Testis	8	112447434	ENSMUST00000212349.2	628	CAGGACATT	21	0.47619	0.999928
Cerebellum	8	112447476	ENSMUST00000166232.4	609	ACGGACCTT	82	0.170732	0.999989
Cerebellum	8	112447476	ENSMUST00000212349.2	586	ACGGACCTT	41	0.292683	0.999997
FrontalCortex	8	112447476	ENSMUST00000166232.4	609	ACGGACCTT	31	0.193548	0.998116
Liver	8	112447476	ENSMUST00000166232.4	609	ACGGACCTT	71	0.338028	1
Liver	8	112447476	ENSMUST00000212349.2	586	ACGGACCTT	40	0.325	0.999999
Testis	8	112447476	ENSMUST00000166232.4	609	ACGGACCTT	34	0.147059	0.998384
Cerebellum	8	112447597	ENSMUST00000166232.4	488	CAAGACTCA	79	0.151899	0.999857
Cerebellum	8	112447597	ENSMUST00000212349.2	465	CAAGACTCA	36	0.194444	0.999755
Liver	8	112447597	ENSMUST00000166232.4	488	CAAGACTCA	66	0.19697	0.999952
Liver	8	112447597	ENSMUST00000212349.2	465	CAAGACTCA	35	0.257143	0.999966
Testis	8	112447597	ENSMUST00000166232.4	488	CAAGACTCA	27	0.296296	0.999975
Testis	8	112447597	ENSMUST00000212349.2	465	CAAGACTCA	20	0.25	0.999647
Cerebellum	8	112447869	ENSMUST00000212349.2	193	CGGGACACT	32	0.25	0.998535
Liver	8	112447869	ENSMUST00000166232.4	216	CGGGACACT	68	0.205882	0.9999
Testis	8	112447869	ENSMUST00000166232.4	216	CGGGACACT	30	0.233333	0.998452
Testis	8	112590302	ENSMUST00000034431.3	3246	TTGGACCAT	71	0.140845	0.999606
Liver	8	112590312	ENSMUST00000034431.3	3236	AAGGACTTT	24	0.458333	0.999999
Testis	8	112590312	ENSMUST00000034431.3	3236	AAGGACTTT	70	0.342857	1
Testis	8	112590485	ENSMUST00000034431.3	3063	ATAGACTGA	63	0.222222	0.999998
Testis	8	112591606	ENSMUST00000034431.3	1942	ATGAACTGA	33	0.757576	0.999979
Testis	8	112592092	ENSMUST00000034431.3	1456	TTGGACATT	31	0.322581	0.999961
Testis	8	112592103	ENSMUST00000034431.3	1445	TGGGACACT	29	0.172414	0.998888
Testis	8	112592154	ENSMUST00000034431.3	1394	ACAGACTTT	23	0.26087	0.999778
Testis	8	112592573	ENSMUST00000034431.3	975	AAGAACTGA	34	0.764706	0.999999
Testis	8	112592599	ENSMUST00000034431.3	949	ACAAACTGC	32	0.59375	0.999988
Testis	8	112592956	ENSMUST00000034431.3	592	ATAGACTCT	25	1	1
Testis	8	112639998	ENSMUST00000034429.9	1629	CAGGACCTA	53	0.245283	0.998916
Testis	8	112640040	ENSMUST00000034429.9	1587	CAGAACTGA	59	0.576271	0.999957
Testis	8	112640055	ENSMUST00000034429.9	1572	CAGAACTTT	58	0.62069	1
Testis	8	112640413	ENSMUST00000034429.9	1214	CTGGACTGC	36	1	1
Testis	8	112640435	ENSMUST00000034429.9	1192	AGAGACAAC	37	0.324324	0.999998
Testis	8	112640467	ENSMUST00000034429.9	1160	CCGGACACT	39	0.589744	1
Testis	8	112640620	ENSMUST00000034429.9	1007	AGTGACCTC	43	0.27907	0.999957
Cerebellum	8	112679728	ENSMUST00000034428.8	1161	CAGGACTGT	60	0.116667	0.998621
FrontalCortex	8	112679728	ENSMUST00000034428.8	1161	CAGGACTGT	65	0.123077	0.998565
Cerebellum	8	112744603	ENSMUST00000052138.11	1003	GGGAACTGC	53	0.339623	0.999746
Cerebellum	8	112744766	ENSMUST00000052138.11	1166	GATGACTTA	71	0.43662	1
FrontalCortex	8	112744766	ENSMUST00000052138.11	1166	GATGACTTA	66	0.545455	1
Hippocampus	8	112744766	ENSMUST00000052138.11	1166	GATGACTTA	65	0.476923	1
Liver	8	112744766	ENSMUST00000052138.11	1166	GATGACTTA	48	0.520833	1
SkeletalMuscle	8	112744766	ENSMUST00000052138.11	1166	GATGACTTA	36	0.472222	1
Cerebellum	8	112745017	ENSMUST00000052138.11	1417	AAAGACACT	81	0.777778	1
FrontalCortex	8	112745017	ENSMUST00000052138.11	1417	AAAGACACT	85	0.894118	1
Hippocampus	8	112745017	ENSMUST00000052138.11	1417	AAAGACACT	80	0.8	1
Liver	8	112745017	ENSMUST00000052138.11	1417	AAAGACACT	59	0.745763	1
SkeletalMuscle	8	112745017	ENSMUST00000052138.11	1417	AAAGACACT	39	0.666667	1
Testis	8	112745017	ENSMUST00000052138.11	1417	AAAGACACT	25	0.68	1
Cerebellum	8	112745115	ENSMUST00000052138.11	1515	ATGGACTGT	54	0.907407	1
FrontalCortex	8	112745115	ENSMUST00000052138.11	1515	ATGGACTGT	59	0.932203	1
Hippocampus	8	112745115	ENSMUST00000052138.11	1515	ATGGACTGT	59	0.813559	1
Liver	8	112745115	ENSMUST00000052138.11	1515	ATGGACTGT	47	0.787234	1
SkeletalMuscle	8	112745115	ENSMUST00000052138.11	1515	ATGGACTGT	31	0.83871	1
Testis	8	112745115	ENSMUST00000052138.11	1515	ATGGACTGT	22	0.909091	1
Cerebellum	8	112745186	ENSMUST00000052138.11	1586	TTTGACTTG	87	0.241379	1
FrontalCortex	8	112745186	ENSMUST00000052138.11	1586	TTTGACTTG	89	0.179775	0.999906
Hippocampus	8	112745186	ENSMUST00000052138.11	1586	TTTGACTTG	86	0.22093	0.999999
Liver	8	112745186	ENSMUST00000052138.11	1586	TTTGACTTG	63	0.301587	1
SkeletalMuscle	8	112745186	ENSMUST00000052138.11	1586	TTTGACTTG	46	0.347826	0.999999
Cerebellum	8	112745318	ENSMUST00000052138.11	1718	AGGGACCTC	90	0.155556	0.999959
FrontalCortex	8	112745318	ENSMUST00000052138.11	1718	AGGGACCTC	91	0.208791	0.999999
Hippocampus	8	112745318	ENSMUST00000052138.11	1718	AGGGACCTC	86	0.151163	0.999987
Testis	8	112745318	ENSMUST00000052138.11	1718	AGGGACCTC	36	0.166667	0.999717
FrontalCortex	8	112745337	ENSMUST00000052138.11	1737	GTTGACTGA	79	0.21519	0.99999
Liver	8	112745337	ENSMUST00000052138.11	1737	GTTGACTGA	53	0.226415	0.998429
FrontalCortex	8	112746431	ENSMUST00000052138.11	2831	CTGGACACT	21	0.380952	0.999951
Hippocampus	8	112746431	ENSMUST00000052138.11	2831	CTGGACACT	25	0.48	1
Hippocampus	8	112746869	ENSMUST00000052138.11	3269	TAGGACTCT	29	0.275862	0.999971
Cerebellum	8	113608435	ENSMUST00000034225.7	3946	GTGGACAGC	38	0.605263	1
FrontalCortex	8	113608435	ENSMUST00000034225.7	3946	GTGGACAGC	24	0.5	0.999984
Hippocampus	8	113608435	ENSMUST00000034225.7	3946	GTGGACAGC	24	0.583333	1
Cerebellum	8	113608584	ENSMUST00000034225.7	4095	GAGAACTGC	50	0.94	1
FrontalCortex	8	113608584	ENSMUST00000034225.7	4095	GAGAACTGC	25	0.88	1
Hippocampus	8	113608584	ENSMUST00000034225.7	4095	GAGAACTGC	27	0.962963	1
Cerebellum	8	113608803	ENSMUST00000034225.7	4314	GGAAACTTT	54	0.481481	1
Cerebellum	8	113608803	ENSMUST00000118171.8	4314	GGAAACTTT	20	0.4	0.998569
FrontalCortex	8	113608803	ENSMUST00000034225.7	4314	GGAAACTTT	28	0.392857	0.999976
Hippocampus	8	113608803	ENSMUST00000034225.7	4314	GGAAACTTT	30	0.3	0.999576
Cerebellum	8	113608855	ENSMUST00000034225.7	4366	AAGAACTCA	48	0.854167	1
Cerebellum	8	113608855	ENSMUST00000118171.8	4366	AAGAACTCA	20	0.85	1
FrontalCortex	8	113608855	ENSMUST00000034225.7	4366	AAGAACTCA	27	0.851852	1
Hippocampus	8	113608855	ENSMUST00000034225.7	4366	AAGAACTCA	28	0.928571	1
Cerebellum	8	113608867	ENSMUST00000034225.7	4378	TTGGACTAT	49	0.959184	1
Cerebellum	8	113608867	ENSMUST00000118171.8	4378	TTGGACTAT	20	1	1
FrontalCortex	8	113608867	ENSMUST00000034225.7	4378	TTGGACTAT	28	1	1
Hippocampus	8	113608867	ENSMUST00000034225.7	4378	TTGGACTAT	29	0.931034	1
Liver	8	114365380	ENSMUST00000035777.10	994	CTGGACCGG	20	0.3	0.999479
Cerebellum	8	114368756	ENSMUST00000035777.10	1943	CAGGACTCT	20	0.95	1
Liver	8	114368756	ENSMUST00000035777.10	1943	CAGGACTCT	23	0.869565	1
Cerebellum	8	114369355	ENSMUST00000035777.10	2542	AAAGACTCA	22	0.818182	1
FrontalCortex	8	114369355	ENSMUST00000035777.10	2542	AAAGACTCA	25	0.92	1
Liver	8	114369355	ENSMUST00000035777.10	2542	AAAGACTCA	21	0.666667	1
FrontalCortex	8	114369421	ENSMUST00000035777.10	2608	CCTGACTTC	25	0.24	0.999118
Cerebellum	8	114369572	ENSMUST00000035777.10	2759	CTGGACATT	21	0.904762	1
FrontalCortex	8	114369572	ENSMUST00000035777.10	2759	CTGGACATT	27	0.962963	1
Liver	8	114369572	ENSMUST00000035777.10	2759	CTGGACATT	21	0.952381	1
Cerebellum	8	114369676	ENSMUST00000035777.10	2863	AGAGACTCG	22	0.909091	1
FrontalCortex	8	114369676	ENSMUST00000035777.10	2863	AGAGACTCG	30	0.9	1
Hippocampus	8	114369676	ENSMUST00000035777.10	2863	AGAGACTCG	23	0.73913	1
Liver	8	114369676	ENSMUST00000035777.10	2863	AGAGACTCG	23	0.695652	1
Liver	8	114860423	ENSMUST00000109109.8	66	GTGGACTCC	125	0.184	0.999976
Liver	8	114860556	ENSMUST00000109109.8	199	CGGAACTTT	148	0.331081	0.999967
Liver	8	114860579	ENSMUST00000109109.8	222	GGGGACAGA	127	0.220472	0.999051
Liver	8	114860847	ENSMUST00000109109.8	490	GAGAACTCA	157	0.43949	1
Liver	8	114860908	ENSMUST00000109109.8	551	TTAGACTTT	156	0.467949	1
Liver	8	114861052	ENSMUST00000109109.8	695	CAGGACATT	131	0.343511	1
Liver	8	114861261	ENSMUST00000109109.8	904	GAGGACTTC	197	0.182741	0.999975
Liver	8	114874800	ENSMUST00000134593.2	379	AAGGACTGG	82	0.609756	1
Liver	8	114874891	ENSMUST00000134593.2	470	GTGGACTCT	103	0.135922	0.997318
Liver	8	114874969	ENSMUST00000134593.2	548	TCAGACTGG	83	0.349398	1
Liver	8	114874983	ENSMUST00000134593.2	562	TGGAACTCT	100	0.39	1
Liver	8	114875001	ENSMUST00000134593.2	580	CAGAACTGT	97	0.319588	0.999998
Liver	8	114875061	ENSMUST00000134593.2	640	AAGAACTCA	98	0.295918	0.999984
Liver	8	114878494	ENSMUST00000066514.13	387	TTGGACTAT	237	0.413502	1
Liver	8	114878494	ENSMUST00000073521.12	558	TTGGACTAT	4433	0.434243	1
Liver	8	114878494	ENSMUST00000109109.8	2237	TTGGACTAT	567	0.343915	1
Liver	8	114878494	ENSMUST00000147605.8	414	TTGGACTAT	480	0.539583	1
SkeletalMuscle	8	114878494	ENSMUST00000073521.12	558	TTGGACTAT	43	0.72093	1
Liver	8	114878589	ENSMUST00000066514.13	482	TGAGACTGG	248	0.415323	1
Liver	8	114878589	ENSMUST00000073521.12	653	TGAGACTGG	4299	0.394045	1
Liver	8	114878589	ENSMUST00000109109.8	2332	TGAGACTGG	581	0.375215	1
Liver	8	114878589	ENSMUST00000147605.8	509	TGAGACTGG	481	0.390852	1
SkeletalMuscle	8	114878589	ENSMUST00000073521.12	653	TGAGACTGG	42	0.619048	1
Liver	8	114878721	ENSMUST00000066514.13	614	AAGGACCTT	213	0.502347	1
Liver	8	114878721	ENSMUST00000073521.12	785	AAGGACCTT	3489	0.46403	1
Liver	8	114878721	ENSMUST00000109109.8	2464	AAGGACCTT	475	0.410526	1
Liver	8	114878721	ENSMUST00000147605.8	641	AAGGACCTT	404	0.519802	1
SkeletalMuscle	8	114878721	ENSMUST00000073521.12	785	AAGGACCTT	38	0.578947	1
SkeletalMuscle	8	114878908	ENSMUST00000073521.12	972	TAGAACACT	51	0.431373	0.999985
Liver	8	114879994	ENSMUST00000073521.12	2058	CAGGACTTC	47	0.297872	0.999909
Liver	8	114880037	ENSMUST00000073521.12	2101	ATGGACCTC	62	0.33871	1
Liver	8	114880120	ENSMUST00000073521.12	2184	AGAGACAAG	146	0.260274	1
Liver	8	114880228	ENSMUST00000073521.12	2292	GTTAACTGT	166	0.566265	0.998915
Liver	8	114880620	ENSMUST00000073521.12	2684	CTGGACAAT	141	0.886525	1
Cerebellum	8	116078750	ENSMUST00000004756.14	1547	TAGGACTGG	39	0.333333	0.999021
Hippocampus	8	116078750	ENSMUST00000004756.14	1547	TAGGACTGG	21	0.285714	0.999679
Cerebellum	8	116078767	ENSMUST00000004756.14	1564	TGGGACTGC	41	0.268293	0.999937
FrontalCortex	8	116078767	ENSMUST00000004756.14	1564	TGGGACTGC	44	0.181818	0.998516
Hippocampus	8	116078767	ENSMUST00000004756.14	1564	TGGGACTGC	26	0.307692	0.999982
Cerebellum	8	116409881	ENSMUST00000069009.7	3023	AGAGACTTT	34	0.411765	0.999999
FrontalCortex	8	116409881	ENSMUST00000069009.7	3023	AGAGACTTT	26	0.423077	0.999999
Hippocampus	8	116409881	ENSMUST00000069009.7	3023	AGAGACTTT	22	0.409091	0.999997
SkeletalMuscle	8	116409881	ENSMUST00000069009.7	3023	AGAGACTTT	279	0.272401	0.999999
Cerebellum	8	116410207	ENSMUST00000069009.7	2697	ATGGACAGT	32	0.4375	0.999999
FrontalCortex	8	116410207	ENSMUST00000069009.7	2697	ATGGACAGT	21	0.571429	0.999998
SkeletalMuscle	8	116410207	ENSMUST00000069009.7	2697	ATGGACAGT	230	0.208696	0.997678
Liver	8	116410892	ENSMUST00000069009.7	2012	AGGAACTTA	20	0.4	0.999033
Cerebellum	8	116410943	ENSMUST00000069009.7	1961	ATAGACACT	34	0.382353	1
Liver	8	116410943	ENSMUST00000069009.7	1961	ATAGACACT	22	0.545455	0.999998
SkeletalMuscle	8	116410943	ENSMUST00000069009.7	1961	ATAGACACT	236	0.254237	0.999999
Cerebellum	8	116411158	ENSMUST00000069009.7	1746	TGAGACTTT	33	0.727273	1
SkeletalMuscle	8	116411158	ENSMUST00000069009.7	1746	TGAGACTTT	220	0.709091	1
SkeletalMuscle	8	116411184	ENSMUST00000069009.7	1720	TTGAACTGC	201	0.636816	0.999881
Cerebellum	8	116411198	ENSMUST00000069009.7	1706	TAAGACATT	31	0.677419	1
SkeletalMuscle	8	116411198	ENSMUST00000069009.7	1706	TAAGACATT	200	0.48	1
Cerebellum	8	116411220	ENSMUST00000069009.7	1684	GCAGACACT	25	0.2	0.997208
Cerebellum	8	116411238	ENSMUST00000069009.7	1666	TAAGACTCA	29	0.896552	1
SkeletalMuscle	8	116411238	ENSMUST00000069009.7	1666	TAAGACTCA	217	0.728111	1
SkeletalMuscle	8	116411254	ENSMUST00000069009.7	1650	ACGGACCGT	180	0.222222	0.999997
Cerebellum	8	116411406	ENSMUST00000069009.7	1498	TTGGACAAA	26	0.423077	0.999998
SkeletalMuscle	8	116411406	ENSMUST00000069009.7	1498	TTGGACAAA	168	0.380952	1
Cerebellum	8	116411431	ENSMUST00000069009.7	1473	GGAAACTAT	28	0.357143	0.999947
SkeletalMuscle	8	116411431	ENSMUST00000069009.7	1473	GGAAACTAT	174	0.212644	0.997478
FrontalCortex	8	116430271	ENSMUST00000109104.2	4263	AGGGACTGA	56	0.214286	0.999972
Cerebellum	8	116430440	ENSMUST00000109104.2	4094	AAAAACTGT	55	0.272727	0.99977
Cerebellum	8	116430497	ENSMUST00000109104.2	4037	TGGGACTGA	58	0.465517	1
FrontalCortex	8	116430497	ENSMUST00000109104.2	4037	TGGGACTGA	54	0.574074	1
Hippocampus	8	116430497	ENSMUST00000109104.2	4037	TGGGACTGA	31	0.709677	1
Liver	8	116430497	ENSMUST00000109104.2	4037	TGGGACTGA	110	0.454545	1
SkeletalMuscle	8	116430497	ENSMUST00000109104.2	4037	TGGGACTGA	399	0.483709	1
Testis	8	116430497	ENSMUST00000109104.2	4037	TGGGACTGA	28	0.25	0.997352
Cerebellum	8	116430604	ENSMUST00000109104.2	3930	ATGGACTGT	43	0.72093	1
FrontalCortex	8	116430604	ENSMUST00000109104.2	3930	ATGGACTGT	39	0.769231	1
Hippocampus	8	116430604	ENSMUST00000109104.2	3930	ATGGACTGT	32	0.78125	1
Liver	8	116430604	ENSMUST00000109104.2	3930	ATGGACTGT	98	0.826531	1
SkeletalMuscle	8	116430604	ENSMUST00000109104.2	3930	ATGGACTGT	300	0.76	1
Testis	8	116430604	ENSMUST00000109104.2	3930	ATGGACTGT	21	0.761905	1
Liver	8	116430686	ENSMUST00000109104.2	3848	GGGGACTGT	116	0.12069	0.998811
Cerebellum	8	116431184	ENSMUST00000109104.2	3350	ATGAACTTC	37	0.675676	0.999928
FrontalCortex	8	116431184	ENSMUST00000109104.2	3350	ATGAACTTC	34	0.617647	0.999954
Liver	8	116431184	ENSMUST00000109104.2	3350	ATGAACTTC	92	0.597826	1
SkeletalMuscle	8	116431184	ENSMUST00000109104.2	3350	ATGAACTTC	276	0.67029	1
Cerebellum	8	116431204	ENSMUST00000109104.2	3330	CCTGACTGC	38	0.315789	0.999956
FrontalCortex	8	116431204	ENSMUST00000109104.2	3330	CCTGACTGC	31	0.322581	0.999959
Liver	8	116431204	ENSMUST00000109104.2	3330	CCTGACTGC	83	0.313253	0.999999
SkeletalMuscle	8	116431204	ENSMUST00000109104.2	3330	CCTGACTGC	260	0.326923	0.999976
Cerebellum	8	116431283	ENSMUST00000109104.2	3251	CATGACTTT	38	0.342105	0.999988
Liver	8	116431283	ENSMUST00000109104.2	3251	CATGACTTT	80	0.3125	1
SkeletalMuscle	8	116431283	ENSMUST00000109104.2	3251	CATGACTTT	264	0.333333	1
Cerebellum	8	116431325	ENSMUST00000109104.2	3209	GAAGACTTA	39	0.179487	0.999007
Liver	8	116431325	ENSMUST00000109104.2	3209	GAAGACTTA	92	0.141304	0.999762
Cerebellum	8	116431335	ENSMUST00000109104.2	3199	ATGGACTTT	43	0.860465	1
FrontalCortex	8	116431335	ENSMUST00000109104.2	3199	ATGGACTTT	30	0.8	1
Liver	8	116431335	ENSMUST00000109104.2	3199	ATGGACTTT	97	0.85567	1
SkeletalMuscle	8	116431335	ENSMUST00000109104.2	3199	ATGGACTTT	279	0.939068	1
Liver	8	116431394	ENSMUST00000109104.2	3140	CTGGACATG	76	0.131579	0.999291
SkeletalMuscle	8	116431394	ENSMUST00000109104.2	3140	CTGGACATG	239	0.146444	0.997567
Cerebellum	8	116431427	ENSMUST00000109104.2	3107	AGAGACATT	37	0.891892	1
FrontalCortex	8	116431427	ENSMUST00000109104.2	3107	AGAGACATT	27	0.740741	1
Liver	8	116431427	ENSMUST00000109104.2	3107	AGAGACATT	85	0.752941	1
SkeletalMuscle	8	116431427	ENSMUST00000109104.2	3107	AGAGACATT	273	0.849817	1
Cerebellum	8	116431443	ENSMUST00000109104.2	3091	AAAGACATT	38	0.631579	1
FrontalCortex	8	116431443	ENSMUST00000109104.2	3091	AAAGACATT	31	0.677419	1
Liver	8	116431443	ENSMUST00000109104.2	3091	AAAGACATT	84	0.630952	1
SkeletalMuscle	8	116431443	ENSMUST00000109104.2	3091	AAAGACATT	263	0.669202	1
Cerebellum	8	116431461	ENSMUST00000109104.2	3073	ATGAACTAT	34	0.705882	0.999986
FrontalCortex	8	116431461	ENSMUST00000109104.2	3073	ATGAACTAT	29	0.793103	0.999968
Liver	8	116431461	ENSMUST00000109104.2	3073	ATGAACTAT	81	0.814815	1
SkeletalMuscle	8	116431461	ENSMUST00000109104.2	3073	ATGAACTAT	261	0.747126	1
Cerebellum	8	116431599	ENSMUST00000109104.2	2935	TGTGACTTG	36	0.361111	0.998307
FrontalCortex	8	116431599	ENSMUST00000109104.2	2935	TGTGACTTG	28	0.321429	0.997983
Liver	8	116431599	ENSMUST00000109104.2	2935	TGTGACTTG	78	0.397436	0.999999
SkeletalMuscle	8	116431599	ENSMUST00000109104.2	2935	TGTGACTTG	250	0.368	1
Cerebellum	8	116431655	ENSMUST00000109104.2	2879	ATGAACTAA	32	0.84375	0.999998
Liver	8	116431655	ENSMUST00000109104.2	2879	ATGAACTAA	70	0.657143	0.99998
SkeletalMuscle	8	116431655	ENSMUST00000109104.2	2879	ATGAACTAA	207	0.782609	1
Cerebellum	8	116431719	ENSMUST00000109104.2	2815	ATAGACCTT	34	0.411765	1
FrontalCortex	8	116431719	ENSMUST00000109104.2	2815	ATAGACCTT	25	0.32	0.999992
Liver	8	116431719	ENSMUST00000109104.2	2815	ATAGACCTT	82	0.268293	1
SkeletalMuscle	8	116431719	ENSMUST00000109104.2	2815	ATAGACCTT	239	0.276151	0.999999
Liver	8	116432108	ENSMUST00000109104.2	2426	CTGGACTTG	37	0.432432	1
SkeletalMuscle	8	116432108	ENSMUST00000109104.2	2426	CTGGACTTG	132	0.378788	1
SkeletalMuscle	8	116432729	ENSMUST00000109104.2	1805	GCGGACCCT	69	0.173913	0.99997
SkeletalMuscle	8	116433532	ENSMUST00000069009.7	304	AATGACTTC	62	0.241935	0.99999
SkeletalMuscle	8	116433532	ENSMUST00000109104.2	1002	AATGACTTC	36	0.416667	0.999998
SkeletalMuscle	8	116433591	ENSMUST00000069009.7	245	CAGAACTGG	59	0.728814	1
SkeletalMuscle	8	116433591	ENSMUST00000109104.2	943	CAGAACTGG	35	0.742857	0.999999
Testis	8	117301323	ENSMUST00000109102.4	2227	TGTGACTCT	77	0.415584	1
Testis	8	117301554	ENSMUST00000109102.4	1996	TGAAACTCT	70	0.285714	0.999972
Testis	8	117301825	ENSMUST00000109102.4	1725	TCAGACTCC	47	0.361702	0.999998
Testis	8	117301911	ENSMUST00000109102.4	1639	CTGGACTCC	54	0.277778	0.999997
Testis	8	117350724	ENSMUST00000109102.4	576	TAGGACTAC	28	0.571429	0.999989
Testis	8	117350739	ENSMUST00000109102.4	561	CAAGACTGT	30	0.566667	1
Testis	8	117350866	ENSMUST00000109102.4	434	AAAGACTCT	24	0.375	0.999993
Cerebellum	8	117616362	ENSMUST00000148235.8	521	CTGAACTTG	30	0.6	0.999994
FrontalCortex	8	117616362	ENSMUST00000148235.8	521	CTGAACTTG	51	0.490196	0.999999
Hippocampus	8	117616362	ENSMUST00000148235.8	521	CTGAACTTG	31	0.709677	0.999999
SkeletalMuscle	8	117616362	ENSMUST00000148235.8	521	CTGAACTTG	58	0.344828	0.999497
Cerebellum	8	117616436	ENSMUST00000148235.8	447	TAGGACTCT	22	0.909091	1
FrontalCortex	8	117616436	ENSMUST00000148235.8	447	TAGGACTCT	40	0.95	1
Hippocampus	8	117616436	ENSMUST00000148235.8	447	TAGGACTCT	23	1	1
Liver	8	117616436	ENSMUST00000148235.8	447	TAGGACTCT	68	0.764706	1
SkeletalMuscle	8	117616436	ENSMUST00000148235.8	447	TAGGACTCT	46	0.956522	1
Testis	8	117616436	ENSMUST00000131616.8	458	TAGGACTCT	40	0.925	1
Testis	8	117616436	ENSMUST00000148235.8	447	TAGGACTCT	92	0.869565	1
Testis	8	117616436	ENSMUST00000155260.2	600	TAGGACTCT	34	0.705882	1
Testis	8	117667756	ENSMUST00000034205.5	1282	TCGGACATT	455	0.432967	1
Testis	8	117667756	ENSMUST00000212184.2	2007	TCGGACATT	110	0.363636	1
Testis	8	117667756	ENSMUST00000212263.2	1193	TCGGACATT	32	0.46875	0.999994
Testis	8	117667785	ENSMUST00000034205.5	1311	TGGGACTGC	573	0.499127	1
Testis	8	117667785	ENSMUST00000212184.2	2036	TGGGACTGC	134	0.567164	1
Testis	8	117667785	ENSMUST00000212263.2	1222	TGGGACTGC	39	0.538462	1
Cerebellum	8	117683396	ENSMUST00000109099.4	1089	CTGGACTCA	30	0.966667	1
FrontalCortex	8	117683396	ENSMUST00000109099.4	1089	CTGGACTCA	52	0.980769	1
Hippocampus	8	117683396	ENSMUST00000109099.4	1089	CTGGACTCA	34	0.970588	1
SkeletalMuscle	8	117683396	ENSMUST00000109099.4	1089	CTGGACTCA	41	0.97561	1
Testis	8	117683396	ENSMUST00000109099.4	1089	CTGGACTCA	134	0.947761	1
Cerebellum	8	117683486	ENSMUST00000109099.4	1179	GTGAACTTG	35	0.971429	1
FrontalCortex	8	117683486	ENSMUST00000109099.4	1179	GTGAACTTG	61	0.967213	1
Hippocampus	8	117683486	ENSMUST00000109099.4	1179	GTGAACTTG	40	0.925	1
SkeletalMuscle	8	117683486	ENSMUST00000109099.4	1179	GTGAACTTG	40	0.8	1
Testis	8	117683486	ENSMUST00000109099.4	1179	GTGAACTTG	149	0.838926	1
Cerebellum	8	117683653	ENSMUST00000109099.4	1346	TCAGACTGA	33	0.787879	1
FrontalCortex	8	117683653	ENSMUST00000109099.4	1346	TCAGACTGA	64	0.78125	1
Hippocampus	8	117683653	ENSMUST00000109099.4	1346	TCAGACTGA	36	0.861111	1
SkeletalMuscle	8	117683653	ENSMUST00000109099.4	1346	TCAGACTGA	43	0.465116	1
Testis	8	117683653	ENSMUST00000109099.4	1346	TCAGACTGA	152	0.552632	1
FrontalCortex	8	117683752	ENSMUST00000109099.4	1445	TCAGACAGA	55	0.181818	0.999314
Testis	8	117683752	ENSMUST00000109099.4	1445	TCAGACAGA	128	0.101562	0.997273
Cerebellum	8	117683873	ENSMUST00000109099.4	1566	GGGGACATT	34	0.911765	1
FrontalCortex	8	117683873	ENSMUST00000109099.4	1566	GGGGACATT	69	0.884058	1
Hippocampus	8	117683873	ENSMUST00000109099.4	1566	GGGGACATT	38	0.973684	1
SkeletalMuscle	8	117683873	ENSMUST00000109099.4	1566	GGGGACATT	45	0.888889	1
Testis	8	117683873	ENSMUST00000109099.4	1566	GGGGACATT	161	0.869565	1
Cerebellum	8	117683947	ENSMUST00000109099.4	1640	AGAGACAGG	34	0.323529	0.998523
FrontalCortex	8	117683947	ENSMUST00000109099.4	1640	AGAGACAGG	73	0.30137	0.999994
Hippocampus	8	117683947	ENSMUST00000109099.4	1640	AGAGACAGG	42	0.214286	0.99875
Testis	8	117683947	ENSMUST00000109099.4	1640	AGAGACAGG	174	0.224138	0.999804
Cerebellum	8	117683953	ENSMUST00000109099.4	1646	AGGGACTCA	37	0.918919	1
FrontalCortex	8	117683953	ENSMUST00000109099.4	1646	AGGGACTCA	74	0.864865	1
Hippocampus	8	117683953	ENSMUST00000109099.4	1646	AGGGACTCA	41	0.902439	1
Liver	8	117683953	ENSMUST00000109099.4	1646	AGGGACTCA	21	0.809524	1
SkeletalMuscle	8	117683953	ENSMUST00000109099.4	1646	AGGGACTCA	48	0.625	1
Testis	8	117683953	ENSMUST00000109099.4	1646	AGGGACTCA	185	0.664865	1
Cerebellum	8	117684271	ENSMUST00000109099.4	1964	CCAGACTCA	36	0.444444	1
FrontalCortex	8	117684271	ENSMUST00000109099.4	1964	CCAGACTCA	89	0.460674	1
Hippocampus	8	117684271	ENSMUST00000109099.4	1964	CCAGACTCA	49	0.244898	0.999862
SkeletalMuscle	8	117684271	ENSMUST00000109099.4	1964	CCAGACTCA	46	0.23913	0.999996
Testis	8	117684271	ENSMUST00000109099.4	1964	CCAGACTCA	189	0.328042	1
Cerebellum	8	117684277	ENSMUST00000109099.4	1970	TCAGACTGA	24	0.666667	0.999999
FrontalCortex	8	117684277	ENSMUST00000109099.4	1970	TCAGACTGA	73	0.726027	1
Hippocampus	8	117684277	ENSMUST00000109099.4	1970	TCAGACTGA	32	0.75	1
SkeletalMuscle	8	117684277	ENSMUST00000109099.4	1970	TCAGACTGA	36	0.472222	1
Testis	8	117684277	ENSMUST00000109099.4	1970	TCAGACTGA	138	0.514493	1
Cerebellum	8	117684332	ENSMUST00000109099.4	2025	CTGGACATC	34	0.176471	0.999195
FrontalCortex	8	117684332	ENSMUST00000109099.4	2025	CTGGACATC	81	0.160494	0.99997
Hippocampus	8	117684332	ENSMUST00000109099.4	2025	CTGGACATC	42	0.190476	0.999554
Testis	8	117684332	ENSMUST00000109099.4	2025	CTGGACATC	195	0.133333	0.998544
FrontalCortex	8	117684436	ENSMUST00000109099.4	2129	ACAGACACA	65	0.184615	0.99998
Cerebellum	8	117684446	ENSMUST00000109099.4	2139	ACAGACTTA	23	0.913043	1
FrontalCortex	8	117684446	ENSMUST00000109099.4	2139	ACAGACTTA	51	0.921569	1
Hippocampus	8	117684446	ENSMUST00000109099.4	2139	ACAGACTTA	27	0.925926	1
SkeletalMuscle	8	117684446	ENSMUST00000109099.4	2139	ACAGACTTA	27	0.666667	1
Testis	8	117684446	ENSMUST00000109099.4	2139	ACAGACTTA	147	0.503401	1
Cerebellum	8	117684452	ENSMUST00000109099.4	2145	TTAAACTTC	40	0.3	0.999699
Cerebellum	8	117684464	ENSMUST00000109099.4	2157	TTAGACAGT	27	0.444444	0.999998
FrontalCortex	8	117684464	ENSMUST00000109099.4	2157	TTAGACAGT	74	0.27027	1
Hippocampus	8	117684464	ENSMUST00000109099.4	2157	TTAGACAGT	37	0.378378	0.999998
SkeletalMuscle	8	117684464	ENSMUST00000109099.4	2157	TTAGACAGT	41	0.243902	0.999506
Cerebellum	8	117684544	ENSMUST00000109099.4	2237	AGAGACCCA	39	0.692308	1
FrontalCortex	8	117684544	ENSMUST00000109099.4	2237	AGAGACCCA	99	0.565657	1
Hippocampus	8	117684544	ENSMUST00000109099.4	2237	AGAGACCCA	50	0.56	1
Liver	8	117684544	ENSMUST00000109099.4	2237	AGAGACCCA	21	0.428571	0.999997
SkeletalMuscle	8	117684544	ENSMUST00000109099.4	2237	AGAGACCCA	52	0.269231	0.999993
Testis	8	117684544	ENSMUST00000109099.4	2237	AGAGACCCA	211	0.345972	1
Cerebellum	8	117684656	ENSMUST00000109099.4	2349	GGGAACTTG	40	0.35	0.999982
FrontalCortex	8	117684656	ENSMUST00000109099.4	2349	GGGAACTTG	113	0.318584	0.999997
Cerebellum	8	117684685	ENSMUST00000109099.4	2378	TCAGACAGC	34	0.352941	0.999612
FrontalCortex	8	117684685	ENSMUST00000109099.4	2378	TCAGACAGC	87	0.356322	0.999998
Hippocampus	8	117684685	ENSMUST00000109099.4	2378	TCAGACAGC	47	0.297872	0.999925
Testis	8	117684685	ENSMUST00000109099.4	2378	TCAGACAGC	203	0.226601	0.998409
Cerebellum	8	117684698	ENSMUST00000109099.4	2391	GATGACTTC	36	0.222222	0.999747
FrontalCortex	8	117684698	ENSMUST00000109099.4	2391	GATGACTTC	101	0.237624	0.999993
Hippocampus	8	117684698	ENSMUST00000109099.4	2391	GATGACTTC	50	0.24	0.999994
SkeletalMuscle	8	117684698	ENSMUST00000109099.4	2391	GATGACTTC	50	0.2	0.999853
Cerebellum	8	117684851	ENSMUST00000109099.4	2544	AAGGACAGC	37	0.918919	1
FrontalCortex	8	117684851	ENSMUST00000109099.4	2544	AAGGACAGC	103	0.805825	1
Hippocampus	8	117684851	ENSMUST00000109099.4	2544	AAGGACAGC	44	0.795455	0.999999
Liver	8	117684851	ENSMUST00000109099.4	2544	AAGGACAGC	21	0.952381	1
SkeletalMuscle	8	117684851	ENSMUST00000109099.4	2544	AAGGACAGC	53	0.830189	1
Testis	8	117684851	ENSMUST00000109099.4	2544	AAGGACAGC	223	0.605381	0.999991
FrontalCortex	8	117685064	ENSMUST00000109099.4	2757	TAGAACTGT	74	0.297297	0.99998
Cerebellum	8	117685180	ENSMUST00000109099.4	2873	TCAGACAAT	39	0.230769	0.999557
Cerebellum	8	117685328	ENSMUST00000109099.4	3021	TGTGACTGC	35	0.314286	0.997527
Hippocampus	8	117685464	ENSMUST00000109099.4	3157	GTGGACACC	34	0.205882	0.999487
FrontalCortex	8	117686069	ENSMUST00000109099.4	3762	GAAGACTTT	49	0.408163	0.999999
Hippocampus	8	117686069	ENSMUST00000109099.4	3762	GAAGACTTT	25	0.44	0.999943
SkeletalMuscle	8	117686069	ENSMUST00000109099.4	3762	GAAGACTTT	27	0.333333	0.999637
Testis	8	117686069	ENSMUST00000109099.4	3762	GAAGACTTT	59	0.288136	0.9994
Cerebellum	8	117686177	ENSMUST00000109099.4	3870	ATGGACTTA	54	0.314815	1
FrontalCortex	8	117686177	ENSMUST00000109099.4	3870	ATGGACTTA	99	0.181818	0.997559
Hippocampus	8	117686177	ENSMUST00000109099.4	3870	ATGGACTTA	58	0.258621	0.999997
Liver	8	117686177	ENSMUST00000109099.4	3870	ATGGACTTA	20	0.35	0.999938
SkeletalMuscle	8	117686177	ENSMUST00000109099.4	3870	ATGGACTTA	51	0.156863	0.999217
Testis	8	117686177	ENSMUST00000109099.4	3870	ATGGACTTA	128	0.140625	0.999135
Cerebellum	8	117686761	ENSMUST00000109099.4	4454	GAGGACTCG	71	0.239437	0.99999
Liver	8	117686761	ENSMUST00000109099.4	4454	GAGGACTCG	26	0.230769	0.999748
Cerebellum	8	117686898	ENSMUST00000109099.4	4591	TTGGACTCG	67	0.686567	1
FrontalCortex	8	117686898	ENSMUST00000109099.4	4591	TTGGACTCG	130	0.415385	1
Hippocampus	8	117686898	ENSMUST00000109099.4	4591	TTGGACTCG	87	0.448276	1
Liver	8	117686898	ENSMUST00000109099.4	4591	TTGGACTCG	21	0.333333	0.999976
SkeletalMuscle	8	117686898	ENSMUST00000109099.4	4591	TTGGACTCG	67	0.223881	0.999967
Testis	8	117686898	ENSMUST00000109099.4	4591	TTGGACTCG	175	0.4	1
FrontalCortex	8	117687091	ENSMUST00000109099.4	4784	AAGAACTGT	142	0.211268	0.998022
Cerebellum	8	117687122	ENSMUST00000109099.4	4815	CTGAACTCC	70	0.871429	1
FrontalCortex	8	117687122	ENSMUST00000109099.4	4815	CTGAACTCC	129	0.775194	0.99998
Hippocampus	8	117687122	ENSMUST00000109099.4	4815	CTGAACTCC	92	0.826087	0.999996
Liver	8	117687122	ENSMUST00000109099.4	4815	CTGAACTCC	23	0.826087	1
SkeletalMuscle	8	117687122	ENSMUST00000109099.4	4815	CTGAACTCC	71	0.816901	0.999972
Testis	8	117687122	ENSMUST00000109099.4	4815	CTGAACTCC	179	0.815642	0.999999
Testis	8	117697226	ENSMUST00000070577.7	2083	AGAGACATT	306	0.424837	1
Testis	8	117697503	ENSMUST00000070577.7	1806	TTGGACAGT	207	0.458937	1
Testis	8	117697539	ENSMUST00000070577.7	1770	ATAAACTCT	283	0.452297	1
Testis	8	117697594	ENSMUST00000070577.7	1715	CTGGACTAT	278	0.44964	1
Testis	8	117697851	ENSMUST00000070577.7	1458	TGGGACTGA	324	0.348765	0.999995
Testis	8	117698036	ENSMUST00000070577.7	1273	AAGGACACA	698	0.484241	1
Testis	8	117698036	ENSMUST00000213068.2	1293	AAGGACACA	323	0.408669	1
Testis	8	117698272	ENSMUST00000070577.7	1037	AGAGACACT	1067	0.679475	1
Testis	8	117698272	ENSMUST00000213068.2	1057	AGAGACACT	516	0.639535	1
Testis	8	117698305	ENSMUST00000070577.7	1004	ATGGACTGA	810	0.876543	1
Testis	8	117698305	ENSMUST00000213068.2	1024	ATGGACTGA	402	0.820896	1
Testis	8	117698617	ENSMUST00000070577.7	692	ACAAACTCT	928	0.445043	1
Testis	8	117698617	ENSMUST00000213068.2	712	ACAAACTCT	452	0.393805	0.999996
Cerebellum	8	117708952	ENSMUST00000040484.6	1040	TAAGACTTT	136	0.154412	0.999984
Cerebellum	8	117709286	ENSMUST00000040484.6	706	GAGGACTTG	127	0.456693	1
FrontalCortex	8	117709286	ENSMUST00000040484.6	706	GAGGACTTG	162	0.518519	1
Hippocampus	8	117709286	ENSMUST00000040484.6	706	GAGGACTTG	174	0.505747	1
Liver	8	117709286	ENSMUST00000040484.6	706	GAGGACTTG	797	0.441656	1
SkeletalMuscle	8	117709286	ENSMUST00000040484.6	706	GAGGACTTG	185	0.437838	1
Testis	8	117709286	ENSMUST00000040484.6	706	GAGGACTTG	85	0.576471	1
Testis	8	117860294	ENSMUST00000034308.16	2173	GTGGACAGC	60	0.4	1
FrontalCortex	8	118163559	ENSMUST00000166750.9	1327	ATTGACTGT	84	0.27381	0.999996
Hippocampus	8	118163559	ENSMUST00000166750.9	1327	ATTGACTGT	46	0.23913	0.998555
Testis	8	118361636	ENSMUST00000081232.9	4053	ATAAACAGC	26	0.538462	0.999344
Liver	8	118388415	ENSMUST00000037955.14	2590	GGTGACTGG	205	0.273171	0.999476
Liver	8	118388630	ENSMUST00000173522.8	2126	CAGGACTCT	174	0.195402	0.999968
Liver	8	118389199	ENSMUST00000037955.14	1806	TAAGACTCT	198	0.510101	1
Liver	8	118389199	ENSMUST00000173522.8	1557	TAAGACTCT	168	0.380952	1
Liver	8	118389549	ENSMUST00000037955.14	1456	CAAGACTCG	203	0.334975	1
Liver	8	118389549	ENSMUST00000173522.8	1207	CAAGACTCG	184	0.266304	0.999999
Liver	8	118389682	ENSMUST00000037955.14	1323	TAAAACTGG	190	0.447368	0.999977
Liver	8	118390099	ENSMUST00000037955.14	906	CCGGACCTG	169	0.189349	0.999352
Liver	8	118390099	ENSMUST00000173522.8	657	CCGGACCTG	139	0.172662	0.999955
Liver	8	118390174	ENSMUST00000037955.14	831	CAGGACCAA	145	0.2	0.999995
Liver	8	118390174	ENSMUST00000173522.8	582	CAGGACCAA	113	0.20354	0.999999
Liver	8	118485620	ENSMUST00000034304.9	1174	CTTGACTAT	1354	0.231905	0.999058
Liver	8	118485673	ENSMUST00000034304.9	1227	AAGGACAGT	1233	0.403893	0.999427
Hippocampus	8	118518444	ENSMUST00000034303.3	1008	TTAAACAGT	26	0.807692	0.998306
Cerebellum	8	118518755	ENSMUST00000034303.3	697	TATGACATT	42	0.309524	0.999989
Testis	8	118518755	ENSMUST00000034303.3	697	TATGACATT	37	0.324324	0.999936
Cerebellum	8	118518975	ENSMUST00000034303.3	477	TGGAACTAT	45	0.311111	0.99975
FrontalCortex	8	120039431	ENSMUST00000117160.2	1993	ATAAACAGA	75	0.573333	0.999943
Hippocampus	8	120039431	ENSMUST00000117160.2	1993	ATAAACAGA	56	0.517857	0.999755
SkeletalMuscle	8	120039431	ENSMUST00000117160.2	1993	ATAAACAGA	113	0.610619	0.999923
FrontalCortex	8	120039435	ENSMUST00000117160.2	1997	ACAGACAGT	40	0.975	1
Hippocampus	8	120039435	ENSMUST00000117160.2	1997	ACAGACAGT	37	0.972973	1
SkeletalMuscle	8	120039435	ENSMUST00000117160.2	1997	ACAGACAGT	76	0.960526	1
FrontalCortex	8	120050338	ENSMUST00000117160.2	2463	ATTGACAGC	77	0.272727	0.999949
FrontalCortex	8	120050417	ENSMUST00000117160.2	2542	CTGGACCTT	82	0.768293	1
Hippocampus	8	120050417	ENSMUST00000117160.2	2542	CTGGACCTT	59	0.898305	1
SkeletalMuscle	8	120050417	ENSMUST00000117160.2	2542	CTGGACCTT	136	0.669118	1
FrontalCortex	8	120050439	ENSMUST00000117160.2	2564	AATGACTAC	91	0.384615	0.999964
Hippocampus	8	120050439	ENSMUST00000117160.2	2564	AATGACTAC	70	0.485714	0.99997
SkeletalMuscle	8	120050439	ENSMUST00000117160.2	2564	AATGACTAC	137	0.408759	1
FrontalCortex	8	120050543	ENSMUST00000117160.2	2668	ATAGACCCA	80	0.125	0.998548
Hippocampus	8	120050784	ENSMUST00000117160.2	2909	TAGGACTGC	75	0.226667	0.999703
SkeletalMuscle	8	120050784	ENSMUST00000117160.2	2909	TAGGACTGC	118	0.254237	0.999943
Cerebellum	8	120075233	ENSMUST00000034300.8	780	CAGGACATT	206	0.18932	0.999805
Hippocampus	8	120075233	ENSMUST00000034300.8	780	CAGGACATT	458	0.172489	0.99883
SkeletalMuscle	8	120075233	ENSMUST00000034300.8	780	CAGGACATT	184	0.152174	0.999819
Cerebellum	8	120122061	ENSMUST00000098367.5	445	GAGGACCGG	32	0.1875	0.999487
Cerebellum	8	120136837	ENSMUST00000098367.5	1124	ACGAACTAT	47	0.595745	0.999886
FrontalCortex	8	120136837	ENSMUST00000098367.5	1124	ACGAACTAT	42	0.5	0.999977
Hippocampus	8	120136837	ENSMUST00000098367.5	1124	ACGAACTAT	47	0.510638	0.999794
Liver	8	120136837	ENSMUST00000098367.5	1124	ACGAACTAT	429	0.473193	0.999612
SkeletalMuscle	8	120136837	ENSMUST00000098367.5	1124	ACGAACTAT	178	0.505618	0.999956
Testis	8	120136837	ENSMUST00000098367.5	1124	ACGAACTAT	41	0.560976	0.998642
Cerebellum	8	120136848	ENSMUST00000098367.5	1135	ACAGACTCA	37	0.702703	1
FrontalCortex	8	120136848	ENSMUST00000098367.5	1135	ACAGACTCA	34	0.588235	1
Hippocampus	8	120136848	ENSMUST00000098367.5	1135	ACAGACTCA	38	0.763158	1
Liver	8	120136848	ENSMUST00000098367.5	1135	ACAGACTCA	344	0.447674	1
Liver	8	120136848	ENSMUST00000145121.2	1955	ACAGACTCA	27	0.555556	1
SkeletalMuscle	8	120136848	ENSMUST00000098367.5	1135	ACAGACTCA	145	0.434483	1
Testis	8	120136848	ENSMUST00000098367.5	1135	ACAGACTCA	37	0.540541	1
Cerebellum	8	120137254	ENSMUST00000098367.5	1541	GCAAACTCT	51	0.470588	0.999999
FrontalCortex	8	120137254	ENSMUST00000098367.5	1541	GCAAACTCT	50	0.46	0.999999
Hippocampus	8	120137254	ENSMUST00000098367.5	1541	GCAAACTCT	55	0.436364	0.99999
Liver	8	120137254	ENSMUST00000098367.5	1541	GCAAACTCT	416	0.370192	0.999992
SkeletalMuscle	8	120137254	ENSMUST00000098367.5	1541	GCAAACTCT	190	0.373684	0.999996
Testis	8	120137254	ENSMUST00000098367.5	1541	GCAAACTCT	50	0.32	0.998899
Cerebellum	8	120137263	ENSMUST00000098367.5	1550	AGGGACAGC	33	0.909091	1
FrontalCortex	8	120137263	ENSMUST00000098367.5	1550	AGGGACAGC	30	0.9	1
Hippocampus	8	120137263	ENSMUST00000098367.5	1550	AGGGACAGC	33	0.848485	1
Liver	8	120137263	ENSMUST00000098367.5	1550	AGGGACAGC	325	0.584615	1
Liver	8	120137263	ENSMUST00000145121.2	2370	AGGGACAGC	34	0.588235	0.999999
SkeletalMuscle	8	120137263	ENSMUST00000098367.5	1550	AGGGACAGC	137	0.766423	1
Testis	8	120137263	ENSMUST00000098367.5	1550	AGGGACAGC	39	0.692308	1
Cerebellum	8	120137451	ENSMUST00000098367.5	1738	GCGGACTGG	56	0.875	1
FrontalCortex	8	120137451	ENSMUST00000098367.5	1738	GCGGACTGG	50	0.96	1
Hippocampus	8	120137451	ENSMUST00000098367.5	1738	GCGGACTGG	53	0.981132	1
Liver	8	120137451	ENSMUST00000098367.5	1738	GCGGACTGG	425	0.84	1
Liver	8	120137451	ENSMUST00000145121.2	2558	GCGGACTGG	49	0.816327	1
SkeletalMuscle	8	120137451	ENSMUST00000098367.5	1738	GCGGACTGG	203	0.926108	1
SkeletalMuscle	8	120137451	ENSMUST00000145121.2	2558	GCGGACTGG	29	1	1
Testis	8	120137451	ENSMUST00000098367.5	1738	GCGGACTGG	51	0.960784	1
FrontalCortex	8	120137563	ENSMUST00000098367.5	1850	ACAGACCTT	53	0.207547	0.999997
Hippocampus	8	120137563	ENSMUST00000098367.5	1850	ACAGACCTT	54	0.203704	0.999186
Liver	8	120137563	ENSMUST00000098367.5	1850	ACAGACCTT	421	0.137767	0.999056
Liver	8	120137563	ENSMUST00000145121.2	2670	ACAGACCTT	47	0.191489	0.999961
Testis	8	120137563	ENSMUST00000098367.5	1850	ACAGACCTT	49	0.122449	0.997996
Cerebellum	8	120137615	ENSMUST00000098367.5	1902	GAGGACTAA	48	0.604167	1
FrontalCortex	8	120137615	ENSMUST00000098367.5	1902	GAGGACTAA	50	0.64	1
Hippocampus	8	120137615	ENSMUST00000098367.5	1902	GAGGACTAA	48	0.770833	1
Liver	8	120137615	ENSMUST00000098367.5	1902	GAGGACTAA	406	0.524631	1
Liver	8	120137615	ENSMUST00000145121.2	2722	GAGGACTAA	41	0.560976	1
SkeletalMuscle	8	120137615	ENSMUST00000098367.5	1902	GAGGACTAA	195	0.651282	1
SkeletalMuscle	8	120137615	ENSMUST00000145121.2	2722	GAGGACTAA	25	0.64	1
Testis	8	120137615	ENSMUST00000098367.5	1902	GAGGACTAA	49	0.530612	1
Cerebellum	8	120137658	ENSMUST00000098367.5	1945	TCAGACTAG	47	0.361702	1
FrontalCortex	8	120137658	ENSMUST00000098367.5	1945	TCAGACTAG	52	0.346154	1
Hippocampus	8	120137658	ENSMUST00000098367.5	1945	TCAGACTAG	55	0.4	1
Liver	8	120137658	ENSMUST00000098367.5	1945	TCAGACTAG	420	0.204762	0.999699
Liver	8	120137658	ENSMUST00000145121.2	2765	TCAGACTAG	48	0.145833	0.99881
SkeletalMuscle	8	120137658	ENSMUST00000098367.5	1945	TCAGACTAG	194	0.329897	1
SkeletalMuscle	8	120137658	ENSMUST00000145121.2	2765	TCAGACTAG	30	0.466667	1
Testis	8	120137658	ENSMUST00000098367.5	1945	TCAGACTAG	47	0.446809	1
Liver	8	120171896	ENSMUST00000098365.4	860	AAGGACCAC	51	0.313725	1
Liver	8	120171896	ENSMUST00000145604.8	1203	AAGGACCAC	46	0.391304	1
Liver	8	120171896	ENSMUST00000152420.8	906	AAGGACCAC	584	0.308219	1
SkeletalMuscle	8	120171896	ENSMUST00000152420.8	906	AAGGACCAC	30	0.266667	0.999987
Liver	8	120171991	ENSMUST00000098365.4	955	AGAGACCCT	52	0.423077	1
Liver	8	120171991	ENSMUST00000145604.8	1298	AGAGACCCT	52	0.442308	1
Liver	8	120171991	ENSMUST00000152420.8	1001	AGAGACCCT	611	0.422259	1
SkeletalMuscle	8	120171991	ENSMUST00000152420.8	1001	AGAGACCCT	32	0.34375	0.999997
Testis	8	120171991	ENSMUST00000098365.4	955	AGAGACCCT	41	0.219512	0.999969
Testis	8	120171991	ENSMUST00000145604.8	1298	AGAGACCCT	63	0.190476	0.999933
Testis	8	120171991	ENSMUST00000152420.8	1001	AGAGACCCT	614	0.175896	0.999893
Liver	8	120172325	ENSMUST00000098365.4	1289	GAGGACCAC	55	0.236364	0.999544
Liver	8	120172325	ENSMUST00000152420.8	1335	GAGGACCAC	570	0.224561	0.999933
Liver	8	120172346	ENSMUST00000098365.4	1310	CAGGACCCA	47	0.553191	1
Liver	8	120172346	ENSMUST00000145604.8	1653	CAGGACCCA	53	0.490566	1
Liver	8	120172346	ENSMUST00000152420.8	1356	CAGGACCCA	429	0.505828	1
SkeletalMuscle	8	120172346	ENSMUST00000152420.8	1356	CAGGACCCA	26	0.461538	0.999999
Testis	8	120172346	ENSMUST00000098365.4	1310	CAGGACCCA	51	0.27451	0.998944
Testis	8	120172346	ENSMUST00000145604.8	1653	CAGGACCCA	74	0.189189	0.999979
Testis	8	120172346	ENSMUST00000152420.8	1356	CAGGACCCA	500	0.218	0.998838
Liver	8	120172499	ENSMUST00000098365.4	1463	GTGGACCCC	62	0.370968	1
Liver	8	120172499	ENSMUST00000145604.8	1806	GTGGACCCC	70	0.3	1
Liver	8	120172499	ENSMUST00000152420.8	1509	GTGGACCCC	551	0.373866	1
SkeletalMuscle	8	120172499	ENSMUST00000152420.8	1509	GTGGACCCC	29	0.37931	0.999999
Testis	8	120172499	ENSMUST00000145604.8	1806	GTGGACCCC	105	0.161905	0.999936
Liver	8	120172562	ENSMUST00000098365.4	1526	GGGGACAAC	66	0.242424	0.999991
Liver	8	120172562	ENSMUST00000145604.8	1869	GGGGACAAC	72	0.361111	1
Liver	8	120172562	ENSMUST00000152420.8	1572	GGGGACAAC	554	0.357401	1
SkeletalMuscle	8	120172562	ENSMUST00000152420.8	1572	GGGGACAAC	29	0.551724	1
Testis	8	120172562	ENSMUST00000098365.4	1526	GGGGACAAC	81	0.160494	0.999711
Testis	8	120172562	ENSMUST00000145604.8	1869	GGGGACAAC	98	0.132653	0.999946
Testis	8	120172562	ENSMUST00000152420.8	1572	GGGGACAAC	593	0.18887	0.999456
Liver	8	120172787	ENSMUST00000098365.4	1751	ATGGACTAT	53	0.867925	1
Liver	8	120172787	ENSMUST00000145604.8	2094	ATGGACTAT	61	0.901639	1
Liver	8	120172787	ENSMUST00000152420.8	1797	ATGGACTAT	440	0.922727	1
SkeletalMuscle	8	120172787	ENSMUST00000152420.8	1797	ATGGACTAT	21	1	1
Testis	8	120172787	ENSMUST00000098365.4	1751	ATGGACTAT	80	0.825	1
Testis	8	120172787	ENSMUST00000145604.8	2094	ATGGACTAT	90	0.866667	1
Testis	8	120172787	ENSMUST00000152420.8	1797	ATGGACTAT	477	0.863732	1
Cerebellum	8	120198982	ENSMUST00000098363.10	1579	AGAGACTTT	21	0.428571	0.999993
FrontalCortex	8	120198982	ENSMUST00000098363.10	1579	AGAGACTTT	113	0.19469	0.999997
Hippocampus	8	120198982	ENSMUST00000098363.10	1579	AGAGACTTT	287	0.216028	0.999956
Testis	8	120198982	ENSMUST00000098363.10	1579	AGAGACTTT	125	0.224	0.999999
FrontalCortex	8	120199023	ENSMUST00000098363.10	1620	AAGGACTGG	92	0.282609	1
Hippocampus	8	120199023	ENSMUST00000098363.10	1620	AAGGACTGG	236	0.292373	1
Testis	8	120199023	ENSMUST00000098363.10	1620	AAGGACTGG	92	0.217391	0.999995
Cerebellum	8	120235030	ENSMUST00000081381.6	4060	GGGGACTTG	30	0.633333	1
Cerebellum	8	120235030	ENSMUST00000098362.11	4201	GGGGACTTG	33	0.727273	1
Cerebellum	8	120235030	ENSMUST00000212601.2	6654	GGGGACTTG	24	0.666667	1
FrontalCortex	8	120235030	ENSMUST00000081381.6	4060	GGGGACTTG	50	0.74	1
FrontalCortex	8	120235030	ENSMUST00000098362.11	4201	GGGGACTTG	32	0.59375	1
FrontalCortex	8	120235030	ENSMUST00000212601.2	6654	GGGGACTTG	23	0.695652	1
Hippocampus	8	120235030	ENSMUST00000081381.6	4060	GGGGACTTG	34	0.647059	1
Hippocampus	8	120235030	ENSMUST00000098362.11	4201	GGGGACTTG	48	0.625	1
Hippocampus	8	120235030	ENSMUST00000212601.2	6654	GGGGACTTG	30	0.6	1
Liver	8	120235030	ENSMUST00000081381.6	4060	GGGGACTTG	105	0.561905	1
Liver	8	120235030	ENSMUST00000098362.11	4201	GGGGACTTG	70	0.4	1
Liver	8	120235030	ENSMUST00000212601.2	6654	GGGGACTTG	36	0.527778	1
SkeletalMuscle	8	120235030	ENSMUST00000081381.6	4060	GGGGACTTG	38	0.526316	1
SkeletalMuscle	8	120235030	ENSMUST00000098362.11	4201	GGGGACTTG	24	0.583333	1
Testis	8	120235030	ENSMUST00000081381.6	4060	GGGGACTTG	60	0.533333	1
Testis	8	120235030	ENSMUST00000098362.11	4201	GGGGACTTG	46	0.521739	1
Testis	8	120235030	ENSMUST00000212601.2	6654	GGGGACTTG	35	0.4	1
SkeletalMuscle	8	120235040	ENSMUST00000081381.6	4050	CTGAACTGA	42	0.452381	0.997966
Liver	8	120235049	ENSMUST00000098362.11	4182	GAGGACACA	58	0.12069	0.999001
Cerebellum	8	120235153	ENSMUST00000081381.6	3937	AAAGACTGT	28	0.75	1
Cerebellum	8	120235153	ENSMUST00000098362.11	4078	AAAGACTGT	30	0.733333	1
FrontalCortex	8	120235153	ENSMUST00000081381.6	3937	AAAGACTGT	45	0.866667	1
FrontalCortex	8	120235153	ENSMUST00000098362.11	4078	AAAGACTGT	26	0.923077	1
Hippocampus	8	120235153	ENSMUST00000081381.6	3937	AAAGACTGT	31	0.83871	1
Hippocampus	8	120235153	ENSMUST00000098362.11	4078	AAAGACTGT	41	0.926829	1
Hippocampus	8	120235153	ENSMUST00000212601.2	6531	AAAGACTGT	30	0.966667	1
Liver	8	120235153	ENSMUST00000081381.6	3937	AAAGACTGT	105	0.47619	1
Liver	8	120235153	ENSMUST00000098362.11	4078	AAAGACTGT	62	0.516129	1
Liver	8	120235153	ENSMUST00000212601.2	6531	AAAGACTGT	31	0.645161	1
SkeletalMuscle	8	120235153	ENSMUST00000081381.6	3937	AAAGACTGT	37	0.756757	1
SkeletalMuscle	8	120235153	ENSMUST00000098362.11	4078	AAAGACTGT	21	0.666667	1
Testis	8	120235153	ENSMUST00000081381.6	3937	AAAGACTGT	55	0.8	1
Testis	8	120235153	ENSMUST00000098362.11	4078	AAAGACTGT	41	0.853659	1
Testis	8	120235153	ENSMUST00000212601.2	6531	AAAGACTGT	30	0.633333	1
Cerebellum	8	120235207	ENSMUST00000098362.11	4024	AAAGACATG	29	0.241379	0.99941
Cerebellum	8	120235207	ENSMUST00000212601.2	6477	AAAGACATG	22	0.272727	0.997927
FrontalCortex	8	120235207	ENSMUST00000081381.6	3883	AAAGACATG	46	0.282609	0.99992
Hippocampus	8	120235207	ENSMUST00000081381.6	3883	AAAGACATG	32	0.28125	0.998387
Hippocampus	8	120235207	ENSMUST00000098362.11	4024	AAAGACATG	40	0.4	0.999974
Hippocampus	8	120235207	ENSMUST00000212601.2	6477	AAAGACATG	33	0.363636	0.999999
Liver	8	120235207	ENSMUST00000081381.6	3883	AAAGACATG	94	0.106383	0.999605
SkeletalMuscle	8	120235207	ENSMUST00000098362.11	4024	AAAGACATG	20	0.2	0.99807
Testis	8	120235207	ENSMUST00000098362.11	4024	AAAGACATG	35	0.171429	0.999411
FrontalCortex	8	120235248	ENSMUST00000081381.6	3842	CGGGACATA	25	0.68	1
Hippocampus	8	120235248	ENSMUST00000081381.6	3842	CGGGACATA	20	0.6	0.999999
Hippocampus	8	120235248	ENSMUST00000098362.11	3983	CGGGACATA	24	0.875	1
Liver	8	120235248	ENSMUST00000081381.6	3842	CGGGACATA	87	0.275862	1
Liver	8	120235248	ENSMUST00000098362.11	3983	CGGGACATA	52	0.288462	0.999994
Liver	8	120235248	ENSMUST00000212601.2	6436	CGGGACATA	24	0.416667	0.999856
SkeletalMuscle	8	120235248	ENSMUST00000081381.6	3842	CGGGACATA	22	0.590909	0.999999
Testis	8	120235248	ENSMUST00000081381.6	3842	CGGGACATA	34	0.5	1
Testis	8	120235248	ENSMUST00000098362.11	3983	CGGGACATA	34	0.529412	1
Testis	8	120235248	ENSMUST00000212601.2	6436	CGGGACATA	23	0.652174	1
Cerebellum	8	120235288	ENSMUST00000081381.6	3802	AGTGACAGT	29	0.586207	0.999996
Cerebellum	8	120235288	ENSMUST00000098362.11	3943	AGTGACAGT	31	0.612903	0.999986
Cerebellum	8	120235288	ENSMUST00000212601.2	6396	AGTGACAGT	22	0.5	0.999627
FrontalCortex	8	120235288	ENSMUST00000081381.6	3802	AGTGACAGT	49	0.510204	0.999995
FrontalCortex	8	120235288	ENSMUST00000098362.11	3943	AGTGACAGT	32	0.6875	0.999986
FrontalCortex	8	120235288	ENSMUST00000212601.2	6396	AGTGACAGT	21	0.380952	0.997454
Hippocampus	8	120235288	ENSMUST00000081381.6	3802	AGTGACAGT	33	0.545455	0.999574
Hippocampus	8	120235288	ENSMUST00000098362.11	3943	AGTGACAGT	42	0.380952	0.998206
Hippocampus	8	120235288	ENSMUST00000212601.2	6396	AGTGACAGT	30	0.633333	1
SkeletalMuscle	8	120235288	ENSMUST00000081381.6	3802	AGTGACAGT	39	0.410256	0.999765
SkeletalMuscle	8	120235288	ENSMUST00000098362.11	3943	AGTGACAGT	24	0.583333	0.999992
Testis	8	120235288	ENSMUST00000098362.11	3943	AGTGACAGT	47	0.361702	0.99974
Testis	8	120235288	ENSMUST00000212601.2	6396	AGTGACAGT	32	0.34375	0.998575
Cerebellum	8	120235310	ENSMUST00000098362.11	3921	AGTGACATC	29	0.275862	0.997875
FrontalCortex	8	120235310	ENSMUST00000081381.6	3780	AGTGACATC	52	0.230769	0.999985
FrontalCortex	8	120235310	ENSMUST00000098362.11	3921	AGTGACATC	29	0.172414	0.997618
Hippocampus	8	120235310	ENSMUST00000098362.11	3921	AGTGACATC	41	0.268293	0.997485
Hippocampus	8	120235310	ENSMUST00000212601.2	6374	AGTGACATC	29	0.206897	0.999574
Liver	8	120235310	ENSMUST00000098362.11	3921	AGTGACATC	67	0.179104	0.999708
SkeletalMuscle	8	120235310	ENSMUST00000081381.6	3780	AGTGACATC	41	0.195122	0.998465
Testis	8	120235310	ENSMUST00000081381.6	3780	AGTGACATC	60	0.166667	0.999634
Testis	8	120235310	ENSMUST00000098362.11	3921	AGTGACATC	46	0.23913	0.999731
Hippocampus	8	120235532	ENSMUST00000098362.11	3699	AAGGACCCC	31	0.225806	0.99824
Liver	8	120235532	ENSMUST00000081381.6	3558	AAGGACCCC	94	0.148936	0.999896
Liver	8	120235532	ENSMUST00000212601.2	6152	AAGGACCCC	26	0.192308	0.999283
Testis	8	120235532	ENSMUST00000081381.6	3558	AAGGACCCC	43	0.139535	0.999072
Testis	8	120235532	ENSMUST00000098362.11	3699	AAGGACCCC	37	0.216216	0.999975
Testis	8	120274178	ENSMUST00000081381.6	537	CCTGACTTT	25	0.32	0.999676
Liver	8	120274429	ENSMUST00000081381.6	286	TTGGACAAG	64	0.296875	0.999997
Liver	8	120274451	ENSMUST00000081381.6	264	TGGGACTGA	85	0.811765	1
Liver	8	120274451	ENSMUST00000098362.11	405	TGGGACTGA	22	0.545455	1
Testis	8	120274451	ENSMUST00000081381.6	264	TGGGACTGA	26	0.884615	1
Liver	8	120274459	ENSMUST00000081381.6	256	GGTGACCAT	86	0.267442	0.999971
Liver	8	120274459	ENSMUST00000098362.11	397	GGTGACCAT	23	0.26087	0.999802
Testis	8	120274459	ENSMUST00000081381.6	256	GGTGACCAT	27	0.333333	0.999965
Liver	8	120274548	ENSMUST00000081381.6	167	GTGGACTCG	86	0.22093	0.999854
Testis	8	120274548	ENSMUST00000081381.6	167	GTGGACTCG	26	0.346154	0.99968
Liver	8	120274557	ENSMUST00000081381.6	158	TAGGACTCA	84	0.166667	0.999756
Testis	8	120274557	ENSMUST00000081381.6	158	TAGGACTCA	27	0.259259	0.999753
Hippocampus	8	120288793	ENSMUST00000036049.6	3076	AGGAACTCG	99	0.222222	0.997549
Cerebellum	8	120288820	ENSMUST00000036049.6	3049	GTGGACATG	80	0.425	1
FrontalCortex	8	120288820	ENSMUST00000036049.6	3049	GTGGACATG	82	0.317073	1
Hippocampus	8	120288820	ENSMUST00000036049.6	3049	GTGGACATG	80	0.475	1
Liver	8	120288820	ENSMUST00000036049.6	3049	GTGGACATG	37	0.243243	0.998706
SkeletalMuscle	8	120288820	ENSMUST00000036049.6	3049	GTGGACATG	46	0.23913	0.999984
Testis	8	120288820	ENSMUST00000036049.6	3049	GTGGACATG	62	0.403226	1
Testis	8	120288900	ENSMUST00000036049.6	2969	GAAGACTCG	77	0.155844	0.999487
Cerebellum	8	120288935	ENSMUST00000036049.6	2934	TAGAACTCG	90	0.255556	0.999186
Hippocampus	8	120288935	ENSMUST00000036049.6	2934	TAGAACTCG	96	0.229167	0.99881
Cerebellum	8	120288946	ENSMUST00000036049.6	2923	CAGGACTCA	83	0.313253	1
FrontalCortex	8	120288946	ENSMUST00000036049.6	2923	CAGGACTCA	83	0.349398	1
Hippocampus	8	120288946	ENSMUST00000036049.6	2923	CAGGACTCA	75	0.293333	1
Liver	8	120288946	ENSMUST00000036049.6	2923	CAGGACTCA	29	0.310345	0.999985
SkeletalMuscle	8	120288946	ENSMUST00000036049.6	2923	CAGGACTCA	36	0.194444	0.999773
Testis	8	120288946	ENSMUST00000036049.6	2923	CAGGACTCA	68	0.323529	1
Cerebellum	8	120289010	ENSMUST00000036049.6	2859	TCAGACTTG	95	0.305263	1
FrontalCortex	8	120289010	ENSMUST00000036049.6	2859	TCAGACTTG	88	0.261364	1
Hippocampus	8	120289010	ENSMUST00000036049.6	2859	TCAGACTTG	92	0.380435	1
Liver	8	120289010	ENSMUST00000036049.6	2859	TCAGACTTG	37	0.27027	0.999937
SkeletalMuscle	8	120289010	ENSMUST00000036049.6	2859	TCAGACTTG	51	0.176471	0.99938
Testis	8	120289010	ENSMUST00000036049.6	2859	TCAGACTTG	83	0.373494	1
Cerebellum	8	120289087	ENSMUST00000036049.6	2782	TGAAACTCT	82	0.231707	0.997691
Hippocampus	8	120289087	ENSMUST00000036049.6	2782	TGAAACTCT	81	0.296296	0.999995
Cerebellum	8	120289125	ENSMUST00000036049.6	2744	GGAGACTGA	86	0.244186	0.999998
FrontalCortex	8	120289125	ENSMUST00000036049.6	2744	GGAGACTGA	88	0.272727	1
Hippocampus	8	120289125	ENSMUST00000036049.6	2744	GGAGACTGA	78	0.230769	0.999992
Liver	8	120289125	ENSMUST00000036049.6	2744	GGAGACTGA	33	0.30303	0.999992
SkeletalMuscle	8	120289125	ENSMUST00000036049.6	2744	GGAGACTGA	44	0.204545	0.999967
Testis	8	120289125	ENSMUST00000036049.6	2744	GGAGACTGA	70	0.285714	1
Liver	8	120289311	ENSMUST00000036049.6	2558	TGTGACTCA	33	0.212121	0.999345
Testis	8	120289311	ENSMUST00000036049.6	2558	TGTGACTCA	70	0.257143	0.999997
Cerebellum	8	120289401	ENSMUST00000036049.6	2468	TGGGACTTG	75	0.213333	0.999988
FrontalCortex	8	120289401	ENSMUST00000036049.6	2468	TGGGACTTG	89	0.179775	0.999988
Hippocampus	8	120289401	ENSMUST00000036049.6	2468	TGGGACTTG	70	0.285714	0.999999
Liver	8	120289401	ENSMUST00000036049.6	2468	TGGGACTTG	36	0.25	0.998614
Testis	8	120289401	ENSMUST00000036049.6	2468	TGGGACTTG	68	0.205882	0.999954
Cerebellum	8	120290001	ENSMUST00000036049.6	1868	AAAGACTTT	55	0.327273	1
FrontalCortex	8	120290001	ENSMUST00000036049.6	1868	AAAGACTTT	54	0.314815	1
Hippocampus	8	120290001	ENSMUST00000036049.6	1868	AAAGACTTT	49	0.22449	0.999961
Liver	8	120290001	ENSMUST00000036049.6	1868	AAAGACTTT	32	0.25	0.999947
SkeletalMuscle	8	120290001	ENSMUST00000036049.6	1868	AAAGACTTT	33	0.242424	0.999942
Cerebellum	8	120290310	ENSMUST00000036049.6	1559	AGGGACATG	47	0.446809	1
FrontalCortex	8	120290310	ENSMUST00000036049.6	1559	AGGGACATG	47	0.404255	0.999999
Hippocampus	8	120290310	ENSMUST00000036049.6	1559	AGGGACATG	45	0.577778	1
Testis	8	120290310	ENSMUST00000036049.6	1559	AGGGACATG	41	0.195122	0.999911
Cerebellum	8	120290573	ENSMUST00000036049.6	1296	GAGGACAGA	26	0.807692	0.999999
FrontalCortex	8	120290573	ENSMUST00000036049.6	1296	GAGGACAGA	29	0.586207	0.999991
Liver	8	120290573	ENSMUST00000036049.6	1296	GAGGACAGA	23	0.521739	0.999852
Testis	8	120290573	ENSMUST00000036049.6	1296	GAGGACAGA	21	0.666667	0.999996
Cerebellum	8	120290615	ENSMUST00000036049.6	1254	AGGGACCAC	36	0.611111	1
FrontalCortex	8	120290615	ENSMUST00000036049.6	1254	AGGGACCAC	38	0.526316	0.999997
Hippocampus	8	120290615	ENSMUST00000036049.6	1254	AGGGACCAC	31	0.580645	1
SkeletalMuscle	8	120290615	ENSMUST00000036049.6	1254	AGGGACCAC	22	0.545455	0.999963
Testis	8	120290615	ENSMUST00000036049.6	1254	AGGGACCAC	25	0.36	0.999716
Cerebellum	8	120293003	ENSMUST00000036049.6	529	AGAGACATT	45	0.577778	1
FrontalCortex	8	120293003	ENSMUST00000036049.6	529	AGAGACATT	30	0.7	1
Hippocampus	8	120293003	ENSMUST00000036049.6	529	AGAGACATT	32	0.5	1
Liver	8	120293003	ENSMUST00000036049.6	529	AGAGACATT	24	0.375	0.999953
SkeletalMuscle	8	120293003	ENSMUST00000036049.6	529	AGAGACATT	25	0.4	0.999996
Testis	8	120293003	ENSMUST00000036049.6	529	AGAGACATT	29	0.517241	1
Liver	8	120293161	ENSMUST00000036049.6	371	ACGGACTCA	22	0.227273	0.999508
SkeletalMuscle	8	120293161	ENSMUST00000036049.6	371	ACGGACTCA	20	0.2	0.997958
Testis	8	120302043	ENSMUST00000093100.3	70	TTGGACAGC	146	0.561644	0.999998
Testis	8	120323631	ENSMUST00000093100.3	1746	ACGGACTTA	3766	0.432023	1
Testis	8	120324400	ENSMUST00000093100.3	2028	TTGGACTGA	3808	0.579044	1
Testis	8	120325189	ENSMUST00000093100.3	2817	GTGGACTGG	57	0.421053	0.998128
Testis	8	120325477	ENSMUST00000093099.13	2473	AGGGACACT	20	1	1
Testis	8	120351294	ENSMUST00000061828.10	3105	GTGGACCTC	89	0.123596	0.99791
Cerebellum	8	120351375	ENSMUST00000061828.10	3024	CAAGACAAT	163	0.196319	0.999891
Cerebellum	8	120351410	ENSMUST00000061828.10	2989	AGTGACTTC	152	0.585526	1
SkeletalMuscle	8	120351410	ENSMUST00000061828.10	2989	AGTGACTTC	36	0.444444	0.999999
Testis	8	120351410	ENSMUST00000061828.10	2989	AGTGACTTC	76	0.289474	0.9999
Cerebellum	8	120351477	ENSMUST00000061828.10	2922	ATAGACTCA	89	0.52809	1
Testis	8	120351477	ENSMUST00000061828.10	2922	ATAGACTCA	61	0.311475	1
Cerebellum	8	120351532	ENSMUST00000061828.10	2867	GAGGACAGG	115	0.252174	0.999971
Cerebellum	8	120351597	ENSMUST00000061828.10	2802	CAGGACAGC	90	0.488889	1
Cerebellum	8	120351667	ENSMUST00000061828.10	2732	GGGGACTCT	111	0.963964	1
SkeletalMuscle	8	120351667	ENSMUST00000061828.10	2732	GGGGACTCT	29	0.896552	1
Testis	8	120351667	ENSMUST00000061828.10	2732	GGGGACTCT	62	0.774194	1
Cerebellum	8	120351705	ENSMUST00000061828.10	2694	GTGGACATT	97	0.969072	1
SkeletalMuscle	8	120351705	ENSMUST00000061828.10	2694	GTGGACATT	25	0.92	1
Testis	8	120351705	ENSMUST00000061828.10	2694	GTGGACATT	57	0.754386	1
Cerebellum	8	120351716	ENSMUST00000061828.10	2683	CTGGACTCT	107	0.925234	1
SkeletalMuscle	8	120351716	ENSMUST00000061828.10	2683	CTGGACTCT	27	0.925926	1
Testis	8	120351716	ENSMUST00000061828.10	2683	CTGGACTCT	61	0.672131	1
Cerebellum	8	120351997	ENSMUST00000061828.10	2402	TGAGACTCA	105	0.685714	1
SkeletalMuscle	8	120351997	ENSMUST00000061828.10	2402	TGAGACTCA	24	0.291667	0.999942
Testis	8	120351997	ENSMUST00000061828.10	2402	TGAGACTCA	53	0.301887	0.999999
Cerebellum	8	120352081	ENSMUST00000061828.10	2318	ACTGACTTC	54	0.166667	0.997546
Cerebellum	8	120352085	ENSMUST00000061828.10	2314	CAGAACTGA	84	0.940476	1
Testis	8	120352085	ENSMUST00000061828.10	2314	CAGAACTGA	46	0.652174	1
Cerebellum	8	120352125	ENSMUST00000061828.10	2274	GCAAACTCT	94	0.670213	1
SkeletalMuscle	8	120352125	ENSMUST00000061828.10	2274	GCAAACTCT	20	0.75	0.999996
Testis	8	120352125	ENSMUST00000061828.10	2274	GCAAACTCT	48	0.645833	1
Cerebellum	8	120352281	ENSMUST00000061828.10	2118	ACTGACTTA	49	0.897959	1
Testis	8	120352281	ENSMUST00000061828.10	2118	ACTGACTTA	44	0.590909	1
Cerebellum	8	120352311	ENSMUST00000061828.10	2088	ATGGACCAC	87	0.402299	0.999998
SkeletalMuscle	8	120352311	ENSMUST00000061828.10	2088	ATGGACCAC	21	0.571429	0.999257
Cerebellum	8	120352622	ENSMUST00000061828.10	1777	CGGGACAGA	54	0.740741	1
Testis	8	120352622	ENSMUST00000061828.10	1777	CGGGACAGA	37	0.243243	0.999979
Cerebellum	8	120359743	ENSMUST00000061828.10	1122	GAGGACCCA	73	0.273973	1
Cerebellum	8	120360058	ENSMUST00000061828.10	807	GAGGACAGC	58	0.344828	0.999595
Cerebellum	8	120360336	ENSMUST00000061828.10	529	CTGGACACC	64	0.4375	1
Cerebellum	8	120360349	ENSMUST00000061828.10	516	AGGGACTTG	41	0.390244	0.999999
Cerebellum	8	120362146	ENSMUST00000061828.10	274	CAGGACTGC	43	0.465116	1
Cerebellum	8	120362210	ENSMUST00000061828.10	210	TCAGACTGA	31	0.290323	0.999993
Hippocampus	8	120414536	ENSMUST00000024107.7	946	TGGGACTTC	27	0.185185	0.997447
SkeletalMuscle	8	120414536	ENSMUST00000024107.7	946	TGGGACTTC	225	0.146667	0.999144
Testis	8	120414536	ENSMUST00000024107.7	946	TGGGACTTC	78	0.115385	0.997451
FrontalCortex	8	120414654	ENSMUST00000024107.7	1064	GGTGACTTT	29	0.275862	0.99978
Liver	8	120414654	ENSMUST00000024107.7	1064	GGTGACTTT	22	0.318182	0.999611
SkeletalMuscle	8	120414654	ENSMUST00000024107.7	1064	GGTGACTTT	244	0.254098	0.999366
Testis	8	120414654	ENSMUST00000024107.7	1064	GGTGACTTT	81	0.234568	0.999476
Liver	8	120486942	ENSMUST00000049156.7	2958	TTGGACTCA	34	0.205882	0.999088
Liver	8	120487519	ENSMUST00000049156.7	2381	AAAGACTGA	30	0.366667	0.999974
Liver	8	120488457	ENSMUST00000049156.7	1443	GAGGACTGA	26	0.846154	1
Cerebellum	8	120536407	ENSMUST00000034285.14	1150	GTGGACCGA	54	0.240741	0.99975
FrontalCortex	8	120536407	ENSMUST00000034285.14	1150	GTGGACCGA	37	0.297297	0.997288
Hippocampus	8	120536407	ENSMUST00000034285.14	1150	GTGGACCGA	87	0.252874	0.999999
Cerebellum	8	120536709	ENSMUST00000034285.14	848	CTGGACCTG	65	0.384615	1
FrontalCortex	8	120536709	ENSMUST00000034285.14	848	CTGGACCTG	37	0.378378	0.999999
Hippocampus	8	120536709	ENSMUST00000034285.14	848	CTGGACCTG	81	0.296296	1
Hippocampus	8	120536709	ENSMUST00000168698.2	775	CTGGACCTG	27	0.296296	0.999995
Testis	8	120536709	ENSMUST00000034285.14	848	CTGGACCTG	28	0.285714	0.999994
Testis	8	120596685	ENSMUST00000034287.10	578	CTGGACCGT	34	0.911765	1
Liver	8	120596734	ENSMUST00000034287.10	627	GAGGACAAC	20	0.4	0.999954
Testis	8	120596734	ENSMUST00000034287.10	627	GAGGACAAC	40	0.8	1
Testis	8	120597025	ENSMUST00000034287.10	918	GAGGACATC	34	0.970588	1
Testis	8	120597250	ENSMUST00000034287.10	1143	CTAGACACC	39	0.307692	0.999998
Liver	8	120603071	ENSMUST00000034287.10	1518	AAAGACTTT	24	0.208333	0.998665
Testis	8	120603071	ENSMUST00000034287.10	1518	AAAGACTTT	54	0.518519	1
Liver	8	120603319	ENSMUST00000034287.10	1766	GTGGACTCG	22	1	1
Testis	8	120603319	ENSMUST00000034287.10	1766	GTGGACTCG	53	0.943396	1
Liver	8	120603563	ENSMUST00000034287.10	2010	AAGGACAAA	20	0.45	0.999679
Testis	8	120603563	ENSMUST00000034287.10	2010	AAGGACAAA	55	0.563636	1
Cerebellum	8	120668203	ENSMUST00000108988.9	605	GAGGACAGT	24	0.625	1
Cerebellum	8	120668203	ENSMUST00000144458.8	1062	GAGGACAGT	24	0.75	1
FrontalCortex	8	120668203	ENSMUST00000144458.8	1062	GAGGACAGT	28	0.75	1
Liver	8	120668203	ENSMUST00000108988.9	605	GAGGACAGT	73	0.452055	1
Liver	8	120668203	ENSMUST00000144458.8	1062	GAGGACAGT	120	0.45	1
SkeletalMuscle	8	120668203	ENSMUST00000108988.9	605	GAGGACAGT	25	0.6	1
SkeletalMuscle	8	120668203	ENSMUST00000144458.8	1062	GAGGACAGT	23	0.434783	0.999998
Cerebellum	8	120668316	ENSMUST00000108988.9	718	CAGGACTTG	20	0.8	1
FrontalCortex	8	120668316	ENSMUST00000144458.8	1175	CAGGACTTG	20	0.85	1
Liver	8	120668316	ENSMUST00000108988.9	718	CAGGACTTG	65	0.615385	1
Liver	8	120668316	ENSMUST00000144458.8	1175	CAGGACTTG	109	0.577982	1
SkeletalMuscle	8	120668316	ENSMUST00000108988.9	718	CAGGACTTG	23	0.73913	1
SkeletalMuscle	8	120668316	ENSMUST00000144458.8	1175	CAGGACTTG	21	0.761905	1
Cerebellum	8	120668344	ENSMUST00000144458.8	1203	GTGGACTTC	23	0.826087	1
FrontalCortex	8	120668344	ENSMUST00000144458.8	1203	GTGGACTTC	23	0.869565	1
Liver	8	120668344	ENSMUST00000108988.9	746	GTGGACTTC	67	0.58209	1
Liver	8	120668344	ENSMUST00000144458.8	1203	GTGGACTTC	106	0.641509	1
SkeletalMuscle	8	120668344	ENSMUST00000108988.9	746	GTGGACTTC	34	0.735294	1
Testis	8	120668344	ENSMUST00000144458.8	1203	GTGGACTTC	20	0.55	0.999998
Cerebellum	8	120668385	ENSMUST00000108988.9	787	CAGGACACT	25	0.76	1
Cerebellum	8	120668385	ENSMUST00000144458.8	1244	CAGGACACT	26	0.692308	1
FrontalCortex	8	120668385	ENSMUST00000144458.8	1244	CAGGACACT	27	0.666667	1
Liver	8	120668385	ENSMUST00000108988.9	787	CAGGACACT	74	0.432432	1
Liver	8	120668385	ENSMUST00000144458.8	1244	CAGGACACT	121	0.38843	1
SkeletalMuscle	8	120668385	ENSMUST00000108988.9	787	CAGGACACT	31	0.516129	1
SkeletalMuscle	8	120668385	ENSMUST00000144458.8	1244	CAGGACACT	23	0.521739	1
Cerebellum	8	120668406	ENSMUST00000108988.9	808	CAGGACTGC	22	0.681818	1
Cerebellum	8	120668406	ENSMUST00000144458.8	1265	CAGGACTGC	23	0.782609	1
FrontalCortex	8	120668406	ENSMUST00000144458.8	1265	CAGGACTGC	23	0.478261	0.999999
Liver	8	120668406	ENSMUST00000108988.9	808	CAGGACTGC	64	0.484375	1
Liver	8	120668406	ENSMUST00000144458.8	1265	CAGGACTGC	105	0.438095	1
SkeletalMuscle	8	120668406	ENSMUST00000108988.9	808	CAGGACTGC	31	0.451613	0.999996
SkeletalMuscle	8	120668406	ENSMUST00000144458.8	1265	CAGGACTGC	26	0.423077	0.99999
Cerebellum	8	120668481	ENSMUST00000108988.9	883	AAGGACAGC	23	0.695652	0.999997
Cerebellum	8	120668481	ENSMUST00000144458.8	1340	AAGGACAGC	21	0.571429	0.997449
FrontalCortex	8	120668481	ENSMUST00000144458.8	1340	AAGGACAGC	22	0.590909	0.999982
Liver	8	120668481	ENSMUST00000108988.9	883	AAGGACAGC	77	0.246753	0.999823
Liver	8	120668481	ENSMUST00000144458.8	1340	AAGGACAGC	113	0.318584	0.999995
SkeletalMuscle	8	120668481	ENSMUST00000108988.9	883	AAGGACAGC	26	0.461538	0.999948
Cerebellum	8	120668524	ENSMUST00000108988.9	926	GAGAACTTC	24	0.666667	1
Cerebellum	8	120668524	ENSMUST00000144458.8	1383	GAGAACTTC	28	0.678571	1
FrontalCortex	8	120668524	ENSMUST00000144458.8	1383	GAGAACTTC	31	0.709677	1
Hippocampus	8	120668524	ENSMUST00000108988.9	926	GAGAACTTC	20	0.7	0.999999
Liver	8	120668524	ENSMUST00000108988.9	926	GAGAACTTC	80	0.55	1
Liver	8	120668524	ENSMUST00000144458.8	1383	GAGAACTTC	126	0.444444	1
SkeletalMuscle	8	120668524	ENSMUST00000108988.9	926	GAGAACTTC	33	0.515152	0.999998
SkeletalMuscle	8	120668524	ENSMUST00000144458.8	1383	GAGAACTTC	26	0.653846	0.999999
Cerebellum	8	120668569	ENSMUST00000108988.9	971	GAGGACACT	22	0.5	0.999971
Cerebellum	8	120668569	ENSMUST00000144458.8	1428	GAGGACACT	22	0.5	0.999985
FrontalCortex	8	120668569	ENSMUST00000144458.8	1428	GAGGACACT	25	0.76	1
Liver	8	120668569	ENSMUST00000108988.9	971	GAGGACACT	64	0.296875	1
Liver	8	120668569	ENSMUST00000144458.8	1428	GAGGACACT	98	0.306122	0.999993
SkeletalMuscle	8	120668569	ENSMUST00000108988.9	971	GAGGACACT	33	0.424242	0.999983
SkeletalMuscle	8	120668569	ENSMUST00000144458.8	1428	GAGGACACT	21	0.666667	1
Testis	8	120668569	ENSMUST00000144458.8	1428	GAGGACACT	20	0.6	0.999963
Cerebellum	8	120668591	ENSMUST00000108988.9	993	CAGAACTGC	27	0.407407	0.999262
FrontalCortex	8	120668591	ENSMUST00000144458.8	1450	CAGAACTGC	26	0.346154	0.997796
Cerebellum	8	120668620	ENSMUST00000108988.9	1022	CTGGACCCT	26	0.769231	1
Cerebellum	8	120668620	ENSMUST00000144458.8	1479	CTGGACCCT	25	0.56	1
FrontalCortex	8	120668620	ENSMUST00000144458.8	1479	CTGGACCCT	27	0.703704	1
Hippocampus	8	120668620	ENSMUST00000108988.9	1022	CTGGACCCT	20	0.55	1
Liver	8	120668620	ENSMUST00000108988.9	1022	CTGGACCCT	79	0.455696	1
Liver	8	120668620	ENSMUST00000144458.8	1479	CTGGACCCT	118	0.432203	1
SkeletalMuscle	8	120668620	ENSMUST00000108988.9	1022	CTGGACCCT	34	0.529412	1
SkeletalMuscle	8	120668620	ENSMUST00000144458.8	1479	CTGGACCCT	25	0.56	1
Testis	8	120668620	ENSMUST00000144458.8	1479	CTGGACCCT	21	0.428571	0.999912
Testis	8	120673825	ENSMUST00000108988.9	1291	GGAGACTGT	20	0.35	0.999969
Cerebellum	8	120683599	ENSMUST00000108988.9	2574	AGAGACTCC	48	0.458333	1
Cerebellum	8	120683599	ENSMUST00000144458.8	3031	AGAGACTCC	37	0.513514	0.999999
FrontalCortex	8	120683599	ENSMUST00000108988.9	2574	AGAGACTCC	57	0.649123	1
FrontalCortex	8	120683599	ENSMUST00000144458.8	3031	AGAGACTCC	29	0.62069	1
Hippocampus	8	120683599	ENSMUST00000108988.9	2574	AGAGACTCC	60	0.566667	1
Hippocampus	8	120683599	ENSMUST00000144458.8	3031	AGAGACTCC	25	0.6	1
Liver	8	120683599	ENSMUST00000108988.9	2574	AGAGACTCC	156	0.391026	1
Liver	8	120683599	ENSMUST00000144458.8	3031	AGAGACTCC	124	0.387097	1
SkeletalMuscle	8	120683599	ENSMUST00000108988.9	2574	AGAGACTCC	75	0.373333	1
SkeletalMuscle	8	120683599	ENSMUST00000144458.8	3031	AGAGACTCC	30	0.366667	0.999999
Testis	8	120683599	ENSMUST00000108988.9	2574	AGAGACTCC	40	0.475	0.999759
Testis	8	120683599	ENSMUST00000144458.8	3031	AGAGACTCC	25	0.28	0.999907
Cerebellum	8	120683665	ENSMUST00000108988.9	2640	GCTGACTGA	54	0.259259	0.9997
Cerebellum	8	120683665	ENSMUST00000144458.8	3097	GCTGACTGA	32	0.28125	0.999571
Hippocampus	8	120683665	ENSMUST00000108988.9	2640	GCTGACTGA	67	0.283582	0.999977
SkeletalMuscle	8	120683665	ENSMUST00000108988.9	2640	GCTGACTGA	75	0.146667	0.997382
Testis	8	120683665	ENSMUST00000108988.9	2640	GCTGACTGA	43	0.27907	0.999047
Cerebellum	8	120683669	ENSMUST00000108988.9	2644	ACTGACTTC	54	0.240741	0.999997
Cerebellum	8	120683669	ENSMUST00000144458.8	3101	ACTGACTTC	30	0.233333	0.999209
FrontalCortex	8	120683669	ENSMUST00000108988.9	2644	ACTGACTTC	61	0.278689	1
Hippocampus	8	120683669	ENSMUST00000108988.9	2644	ACTGACTTC	63	0.222222	0.99987
Liver	8	120683669	ENSMUST00000108988.9	2644	ACTGACTTC	157	0.140127	0.997586
Liver	8	120683669	ENSMUST00000144458.8	3101	ACTGACTTC	116	0.12069	0.999128
Testis	8	120683669	ENSMUST00000108988.9	2644	ACTGACTTC	45	0.133333	0.99857
Cerebellum	8	120683683	ENSMUST00000108988.9	2658	CTGGACTGT	46	0.913043	1
Cerebellum	8	120683683	ENSMUST00000144458.8	3115	CTGGACTGT	30	0.933333	1
FrontalCortex	8	120683683	ENSMUST00000108988.9	2658	CTGGACTGT	51	0.960784	1
FrontalCortex	8	120683683	ENSMUST00000144458.8	3115	CTGGACTGT	26	1	1
Hippocampus	8	120683683	ENSMUST00000108988.9	2658	CTGGACTGT	54	0.851852	1
Hippocampus	8	120683683	ENSMUST00000144458.8	3115	CTGGACTGT	22	0.727273	1
Liver	8	120683683	ENSMUST00000108988.9	2658	CTGGACTGT	132	0.757576	1
Liver	8	120683683	ENSMUST00000144458.8	3115	CTGGACTGT	108	0.824074	1
SkeletalMuscle	8	120683683	ENSMUST00000108988.9	2658	CTGGACTGT	58	0.810345	1
SkeletalMuscle	8	120683683	ENSMUST00000144458.8	3115	CTGGACTGT	22	0.863636	1
Testis	8	120683683	ENSMUST00000108988.9	2658	CTGGACTGT	34	0.911765	1
Testis	8	120683683	ENSMUST00000144458.8	3115	CTGGACTGT	23	0.826087	1
Cerebellum	8	120683973	ENSMUST00000108988.9	2948	AAAAACTTG	52	0.403846	0.999935
Cerebellum	8	120683973	ENSMUST00000144458.8	3405	AAAAACTTG	35	0.314286	0.999876
FrontalCortex	8	120683973	ENSMUST00000108988.9	2948	AAAAACTTG	60	0.4	0.999984
FrontalCortex	8	120683973	ENSMUST00000144458.8	3405	AAAAACTTG	34	0.5	0.999185
Hippocampus	8	120683973	ENSMUST00000108988.9	2948	AAAAACTTG	64	0.328125	0.999838
Hippocampus	8	120683973	ENSMUST00000144458.8	3405	AAAAACTTG	29	0.206897	0.998296
Liver	8	120683973	ENSMUST00000144458.8	3405	AAAAACTTG	113	0.150442	0.99984
Cerebellum	8	120684052	ENSMUST00000108988.9	3027	TCAGACATG	47	0.12766	0.999332
FrontalCortex	8	120684052	ENSMUST00000108988.9	3027	TCAGACATG	63	0.111111	0.998328
Cerebellum	8	120684164	ENSMUST00000108988.9	3139	ATGGACTGA	55	0.854545	1
Cerebellum	8	120684164	ENSMUST00000144458.8	3596	ATGGACTGA	28	0.714286	0.999999
FrontalCortex	8	120684164	ENSMUST00000108988.9	3139	ATGGACTGA	63	0.825397	1
FrontalCortex	8	120684164	ENSMUST00000144458.8	3596	ATGGACTGA	29	0.931034	1
Hippocampus	8	120684164	ENSMUST00000108988.9	3139	ATGGACTGA	73	0.767123	1
Hippocampus	8	120684164	ENSMUST00000144458.8	3596	ATGGACTGA	24	0.916667	1
Liver	8	120684164	ENSMUST00000108988.9	3139	ATGGACTGA	173	0.49711	1
Liver	8	120684164	ENSMUST00000144458.8	3596	ATGGACTGA	105	0.6	1
SkeletalMuscle	8	120684164	ENSMUST00000108988.9	3139	ATGGACTGA	86	0.802326	1
SkeletalMuscle	8	120684164	ENSMUST00000144458.8	3596	ATGGACTGA	31	0.709677	1
Testis	8	120684164	ENSMUST00000108988.9	3139	ATGGACTGA	47	0.595745	1
Testis	8	120684164	ENSMUST00000144458.8	3596	ATGGACTGA	24	0.625	1
Cerebellum	8	120808064	ENSMUST00000034280.9	2634	AGGGACCTG	46	0.173913	0.999856
FrontalCortex	8	120808064	ENSMUST00000034280.9	2634	AGGGACCTG	83	0.228916	0.999999
Hippocampus	8	120808064	ENSMUST00000034280.9	2634	AGGGACCTG	74	0.22973	0.999998
SkeletalMuscle	8	120808064	ENSMUST00000034280.9	2634	AGGGACCTG	79	0.202532	0.999988
Cerebellum	8	120808138	ENSMUST00000034280.9	2560	CATGACTGT	46	0.73913	1
FrontalCortex	8	120808138	ENSMUST00000034280.9	2560	CATGACTGT	77	0.792208	1
Hippocampus	8	120808138	ENSMUST00000034280.9	2560	CATGACTGT	70	0.657143	1
Liver	8	120808138	ENSMUST00000034280.9	2560	CATGACTGT	67	0.432836	0.999997
SkeletalMuscle	8	120808138	ENSMUST00000034280.9	2560	CATGACTGT	70	0.442857	0.999998
Testis	8	120808138	ENSMUST00000034280.9	2560	CATGACTGT	108	0.361111	0.999999
FrontalCortex	8	120808146	ENSMUST00000034280.9	2552	TGGGACACC	67	0.119403	0.999112
Cerebellum	8	120808219	ENSMUST00000034280.9	2479	GGGGACTTC	35	0.514286	1
FrontalCortex	8	120808219	ENSMUST00000034280.9	2479	GGGGACTTC	59	0.542373	1
Hippocampus	8	120808219	ENSMUST00000034280.9	2479	GGGGACTTC	54	0.425926	1
Liver	8	120808219	ENSMUST00000034280.9	2479	GGGGACTTC	51	0.254902	0.999995
SkeletalMuscle	8	120808219	ENSMUST00000034280.9	2479	GGGGACTTC	61	0.295082	0.999999
Testis	8	120808219	ENSMUST00000034280.9	2479	GGGGACTTC	110	0.218182	0.999997
Cerebellum	8	120808370	ENSMUST00000034280.9	2328	TGTGACTAT	46	0.695652	0.999999
FrontalCortex	8	120808370	ENSMUST00000034280.9	2328	TGTGACTAT	79	0.531646	1
Hippocampus	8	120808370	ENSMUST00000034280.9	2328	TGTGACTAT	69	0.594203	1
Liver	8	120808370	ENSMUST00000034280.9	2328	TGTGACTAT	73	0.356164	0.999983
SkeletalMuscle	8	120808370	ENSMUST00000034280.9	2328	TGTGACTAT	83	0.361446	1
Testis	8	120808370	ENSMUST00000034280.9	2328	TGTGACTAT	122	0.360656	1
Cerebellum	8	120808724	ENSMUST00000034280.9	1974	TCAGACTCC	39	0.333333	1
FrontalCortex	8	120808724	ENSMUST00000034280.9	1974	TCAGACTCC	65	0.123077	0.998115
Hippocampus	8	120808724	ENSMUST00000034280.9	1974	TCAGACTCC	54	0.222222	0.999951
Liver	8	120808724	ENSMUST00000034280.9	1974	TCAGACTCC	54	0.185185	0.99997
SkeletalMuscle	8	120808724	ENSMUST00000034280.9	1974	TCAGACTCC	54	0.166667	0.999723
Testis	8	120808724	ENSMUST00000034280.9	1974	TCAGACTCC	99	0.111111	0.997567
Hippocampus	8	120808910	ENSMUST00000034280.9	1788	CTGAACAGT	55	0.581818	0.998339
Cerebellum	8	120808945	ENSMUST00000034280.9	1753	AGAGACTCT	37	0.945946	1
FrontalCortex	8	120808945	ENSMUST00000034280.9	1753	AGAGACTCT	69	0.913043	1
Hippocampus	8	120808945	ENSMUST00000034280.9	1753	AGAGACTCT	53	0.886792	1
Liver	8	120808945	ENSMUST00000034280.9	1753	AGAGACTCT	62	0.903226	1
SkeletalMuscle	8	120808945	ENSMUST00000034280.9	1753	AGAGACTCT	61	0.918033	1
Testis	8	120808945	ENSMUST00000034280.9	1753	AGAGACTCT	107	0.915888	1
Cerebellum	8	120809167	ENSMUST00000034280.9	1531	ATGGACCAC	27	1	1
FrontalCortex	8	120809167	ENSMUST00000034280.9	1531	ATGGACCAC	57	0.964912	1
Hippocampus	8	120809167	ENSMUST00000034280.9	1531	ATGGACCAC	35	0.971429	1
Liver	8	120809167	ENSMUST00000034280.9	1531	ATGGACCAC	50	0.9	1
SkeletalMuscle	8	120809167	ENSMUST00000034280.9	1531	ATGGACCAC	57	0.964912	1
Testis	8	120809167	ENSMUST00000034280.9	1531	ATGGACCAC	80	0.925	1
FrontalCortex	8	120809253	ENSMUST00000034280.9	1445	GCAGACATC	65	0.153846	0.99965
SkeletalMuscle	8	120809253	ENSMUST00000034280.9	1445	GCAGACATC	56	0.178571	0.999794
Testis	8	120809253	ENSMUST00000034280.9	1445	GCAGACATC	95	0.147368	0.999862
Cerebellum	8	120809311	ENSMUST00000034280.9	1387	GAGGACCAG	28	0.285714	0.999523
FrontalCortex	8	120809311	ENSMUST00000034280.9	1387	GAGGACCAG	63	0.222222	0.999993
Hippocampus	8	120809311	ENSMUST00000034280.9	1387	GAGGACCAG	43	0.372093	0.999983
Liver	8	120809311	ENSMUST00000034280.9	1387	GAGGACCAG	53	0.301887	0.999946
SkeletalMuscle	8	120809311	ENSMUST00000034280.9	1387	GAGGACCAG	50	0.28	0.998876
Testis	8	120809311	ENSMUST00000034280.9	1387	GAGGACCAG	86	0.22093	0.999945
FrontalCortex	8	120814584	ENSMUST00000034280.9	716	AAAGACTTC	46	0.413043	0.99993
Hippocampus	8	120814584	ENSMUST00000034280.9	716	AAAGACTTC	31	0.258065	0.997711
Liver	8	120814584	ENSMUST00000034280.9	716	AAAGACTTC	36	0.25	0.999271
FrontalCortex	8	120871970	ENSMUST00000034281.13	195	AGAGACTTC	37	0.162162	0.998731
Cerebellum	8	120872111	ENSMUST00000034281.13	336	ATTGACTTT	70	0.571429	1
FrontalCortex	8	120872111	ENSMUST00000034281.13	336	ATTGACTTT	36	0.555556	1
Hippocampus	8	120872111	ENSMUST00000034281.13	336	ATTGACTTT	21	0.666667	1
Cerebellum	8	120872119	ENSMUST00000034281.13	344	TGAGACTGA	64	0.5	1
FrontalCortex	8	120872119	ENSMUST00000034281.13	344	TGAGACTGA	37	0.486486	1
Hippocampus	8	120872119	ENSMUST00000034281.13	344	TGAGACTGA	21	0.571429	1
Cerebellum	8	120888099	ENSMUST00000034281.13	1618	TAGAACTAG	120	0.391667	0.999624
FrontalCortex	8	120888099	ENSMUST00000034281.13	1618	TAGAACTAG	112	0.535714	0.999052
Cerebellum	8	120888114	ENSMUST00000034281.13	1633	AAAGACTCC	121	0.842975	1
FrontalCortex	8	120888114	ENSMUST00000034281.13	1633	AAAGACTCC	105	0.857143	1
FrontalCortex	8	120888114	ENSMUST00000108950.2	1612	AAAGACTCC	27	0.703704	1
Hippocampus	8	120888114	ENSMUST00000034281.13	1633	AAAGACTCC	48	0.875	1
Testis	8	120888114	ENSMUST00000108951.8	1602	AAAGACTCC	22	0.727273	1
Cerebellum	8	120888199	ENSMUST00000034281.13	1718	AGGGACCAT	125	0.288	1
Cerebellum	8	120888199	ENSMUST00000108950.2	1697	AGGGACCAT	21	0.333333	0.999868
FrontalCortex	8	120888199	ENSMUST00000034281.13	1718	AGGGACCAT	110	0.318182	1
Hippocampus	8	120888199	ENSMUST00000034281.13	1718	AGGGACCAT	50	0.38	1
Testis	8	120888199	ENSMUST00000108951.8	1687	AGGGACCAT	20	0.55	0.999994
Cerebellum	8	120888246	ENSMUST00000034281.13	1765	TGAGACAGA	122	0.360656	1
Cerebellum	8	120888246	ENSMUST00000108950.2	1744	TGAGACAGA	22	0.318182	0.999861
FrontalCortex	8	120888246	ENSMUST00000034281.13	1765	TGAGACAGA	99	0.313131	1
FrontalCortex	8	120888246	ENSMUST00000108950.2	1744	TGAGACAGA	23	0.217391	0.999306
Hippocampus	8	120888246	ENSMUST00000034281.13	1765	TGAGACAGA	43	0.209302	0.999791
Cerebellum	8	120888304	ENSMUST00000034281.13	1823	ACGGACATG	116	0.568966	1
FrontalCortex	8	120888304	ENSMUST00000034281.13	1823	ACGGACATG	111	0.495495	1
FrontalCortex	8	120888304	ENSMUST00000108950.2	1802	ACGGACATG	28	0.5	0.999994
Hippocampus	8	120888304	ENSMUST00000034281.13	1823	ACGGACATG	41	0.560976	1
Cerebellum	8	120888355	ENSMUST00000034281.13	1874	GAGGACAGA	116	0.827586	1
Cerebellum	8	120888355	ENSMUST00000108950.2	1853	GAGGACAGA	20	0.75	0.999784
FrontalCortex	8	120888355	ENSMUST00000034281.13	1874	GAGGACAGA	107	0.813084	1
FrontalCortex	8	120888355	ENSMUST00000108950.2	1853	GAGGACAGA	26	0.923077	0.999994
Hippocampus	8	120888355	ENSMUST00000034281.13	1874	GAGGACAGA	46	0.891304	1
Cerebellum	8	120888401	ENSMUST00000034281.13	1920	CAGGACTCC	95	0.473684	1
FrontalCortex	8	120888401	ENSMUST00000034281.13	1920	CAGGACTCC	86	0.523256	1
FrontalCortex	8	120888401	ENSMUST00000108950.2	1899	CAGGACTCC	21	0.47619	0.999999
Hippocampus	8	120888401	ENSMUST00000034281.13	1920	CAGGACTCC	44	0.613636	1
Cerebellum	8	120888424	ENSMUST00000034281.13	1943	GAGGACCAT	124	0.5	1
Cerebellum	8	120888424	ENSMUST00000108950.2	1922	GAGGACCAT	22	0.363636	0.999651
FrontalCortex	8	120888424	ENSMUST00000034281.13	1943	GAGGACCAT	126	0.452381	1
FrontalCortex	8	120888424	ENSMUST00000108950.2	1922	GAGGACCAT	26	0.346154	0.999954
Hippocampus	8	120888424	ENSMUST00000034281.13	1943	GAGGACCAT	54	0.425926	0.999997
Cerebellum	8	120888487	ENSMUST00000034281.13	2006	AGGAACTGA	140	0.728571	1
Cerebellum	8	120888487	ENSMUST00000108950.2	1985	AGGAACTGA	21	0.619048	0.998624
Cerebellum	8	120888487	ENSMUST00000108951.8	1975	AGGAACTGA	24	0.625	0.999938
FrontalCortex	8	120888487	ENSMUST00000034281.13	2006	AGGAACTGA	135	0.762963	1
FrontalCortex	8	120888487	ENSMUST00000108950.2	1985	AGGAACTGA	28	0.75	1
Hippocampus	8	120888487	ENSMUST00000034281.13	2006	AGGAACTGA	59	0.762712	1
Testis	8	120888487	ENSMUST00000108951.8	1975	AGGAACTGA	23	0.565217	0.999934
Cerebellum	8	120888498	ENSMUST00000034281.13	2017	GAGAACTCA	137	0.934307	1
Cerebellum	8	120888498	ENSMUST00000108950.2	1996	GAGAACTCA	22	0.863636	1
FrontalCortex	8	120888498	ENSMUST00000034281.13	2017	GAGAACTCA	132	0.954545	1
FrontalCortex	8	120888498	ENSMUST00000108950.2	1996	GAGAACTCA	28	0.785714	1
Hippocampus	8	120888498	ENSMUST00000034281.13	2017	GAGAACTCA	61	0.95082	1
Testis	8	120888498	ENSMUST00000108951.8	1986	GAGAACTCA	23	0.956522	1
Cerebellum	8	120888560	ENSMUST00000034281.13	2079	TCAGACTCA	121	0.487603	1
Cerebellum	8	120888560	ENSMUST00000108950.2	2058	TCAGACTCA	21	0.47619	0.999999
FrontalCortex	8	120888560	ENSMUST00000034281.13	2079	TCAGACTCA	113	0.504425	1
FrontalCortex	8	120888560	ENSMUST00000108950.2	2058	TCAGACTCA	27	0.518519	1
Hippocampus	8	120888560	ENSMUST00000034281.13	2079	TCAGACTCA	51	0.54902	1
Cerebellum	8	120888590	ENSMUST00000034281.13	2109	CGGAACTGG	93	0.698925	0.999996
FrontalCortex	8	120888590	ENSMUST00000034281.13	2109	CGGAACTGG	100	0.75	0.999992
FrontalCortex	8	120888590	ENSMUST00000108950.2	2088	CGGAACTGG	22	0.772727	0.998162
Cerebellum	8	120888716	ENSMUST00000034281.13	2235	GGGGACAGA	136	0.235294	0.999999
Cerebellum	8	120888716	ENSMUST00000108951.8	2204	GGGGACAGA	23	0.391304	0.99999
FrontalCortex	8	120888716	ENSMUST00000034281.13	2235	GGGGACAGA	126	0.238095	0.999993
Hippocampus	8	120888716	ENSMUST00000034281.13	2235	GGGGACAGA	52	0.230769	0.999495
Testis	8	120888716	ENSMUST00000108951.8	2204	GGGGACAGA	21	0.285714	0.999557
Cerebellum	8	120888746	ENSMUST00000034281.13	2265	TCTGACTGA	138	0.775362	1
Cerebellum	8	120888746	ENSMUST00000108950.2	2244	TCTGACTGA	22	0.681818	1
Cerebellum	8	120888746	ENSMUST00000108951.8	2234	TCTGACTGA	22	0.681818	0.999993
FrontalCortex	8	120888746	ENSMUST00000034281.13	2265	TCTGACTGA	135	0.82963	1
FrontalCortex	8	120888746	ENSMUST00000108950.2	2244	TCTGACTGA	26	0.730769	1
FrontalCortex	8	120888746	ENSMUST00000108951.8	2234	TCTGACTGA	23	0.73913	1
Hippocampus	8	120888746	ENSMUST00000034281.13	2265	TCTGACTGA	61	0.770492	1
Hippocampus	8	120888746	ENSMUST00000108950.2	2244	TCTGACTGA	20	0.85	1
Hippocampus	8	120888746	ENSMUST00000108951.8	2234	TCTGACTGA	24	0.708333	1
Cerebellum	8	120888759	ENSMUST00000034281.13	2278	GGAGACCAC	145	0.117241	0.998203
FrontalCortex	8	120888759	ENSMUST00000034281.13	2278	GGAGACCAC	143	0.20979	0.999992
Cerebellum	8	120888817	ENSMUST00000034281.13	2336	AAAGACCCA	140	0.178571	0.999994
Cerebellum	8	120888817	ENSMUST00000108950.2	2315	AAAGACCCA	21	0.333333	0.99998
Cerebellum	8	120888817	ENSMUST00000108951.8	2305	AAAGACCCA	29	0.241379	0.999582
FrontalCortex	8	120888817	ENSMUST00000034281.13	2336	AAAGACCCA	132	0.257576	0.999999
FrontalCortex	8	120888817	ENSMUST00000108950.2	2315	AAAGACCCA	28	0.392857	0.999999
FrontalCortex	8	120888817	ENSMUST00000108951.8	2305	AAAGACCCA	25	0.24	0.999838
Hippocampus	8	120888817	ENSMUST00000034281.13	2336	AAAGACCCA	66	0.181818	0.999985
Hippocampus	8	120888817	ENSMUST00000108950.2	2315	AAAGACCCA	21	0.380952	0.999993
Hippocampus	8	120888817	ENSMUST00000108951.8	2305	AAAGACCCA	27	0.333333	0.999994
Testis	8	120888817	ENSMUST00000108951.8	2305	AAAGACCCA	20	0.3	0.9999
Cerebellum	8	120888925	ENSMUST00000034281.13	2444	ACTGACCTT	143	0.195804	0.999969
Cerebellum	8	120888925	ENSMUST00000108950.2	2423	ACTGACCTT	23	0.347826	0.999901
FrontalCortex	8	120888925	ENSMUST00000034281.13	2444	ACTGACCTT	140	0.307143	1
FrontalCortex	8	120888925	ENSMUST00000108951.8	2413	ACTGACCTT	26	0.230769	0.999789
Hippocampus	8	120888925	ENSMUST00000034281.13	2444	ACTGACCTT	64	0.296875	0.999995
FrontalCortex	8	120888932	ENSMUST00000034281.13	2451	TTGAACTAG	132	0.681818	0.999803
Hippocampus	8	120888932	ENSMUST00000034281.13	2451	TTGAACTAG	64	0.671875	0.999724
FrontalCortex	8	120889244	ENSMUST00000034281.13	2763	CCTGACTCA	134	0.238806	0.999997
Hippocampus	8	120889244	ENSMUST00000108951.8	2732	CCTGACTCA	31	0.193548	0.999132
Cerebellum	8	120889301	ENSMUST00000034281.13	2820	AGTGACATA	136	0.257353	0.999939
FrontalCortex	8	120889301	ENSMUST00000034281.13	2820	AGTGACATA	133	0.233083	0.999996
Hippocampus	8	120889301	ENSMUST00000034281.13	2820	AGTGACATA	60	0.333333	0.999986
Hippocampus	8	120889301	ENSMUST00000108951.8	2789	AGTGACATA	33	0.393939	0.998529
Cerebellum	8	120889429	ENSMUST00000034281.13	2948	GAGGACATG	130	0.469231	1
Cerebellum	8	120889429	ENSMUST00000108951.8	2917	GAGGACATG	41	0.536585	1
FrontalCortex	8	120889429	ENSMUST00000034281.13	2948	GAGGACATG	138	0.572464	1
FrontalCortex	8	120889429	ENSMUST00000108951.8	2917	GAGGACATG	40	0.475	1
Hippocampus	8	120889429	ENSMUST00000034281.13	2948	GAGGACATG	61	0.508197	1
Hippocampus	8	120889429	ENSMUST00000108951.8	2917	GAGGACATG	27	0.666667	1
Cerebellum	8	120889553	ENSMUST00000034281.13	3072	GTGGACTTC	119	0.697479	1
Cerebellum	8	120889553	ENSMUST00000108951.8	3041	GTGGACTTC	36	0.666667	1
FrontalCortex	8	120889553	ENSMUST00000034281.13	3072	GTGGACTTC	115	0.73913	1
FrontalCortex	8	120889553	ENSMUST00000108951.8	3041	GTGGACTTC	34	0.794118	1
Hippocampus	8	120889553	ENSMUST00000034281.13	3072	GTGGACTTC	60	0.683333	1
Hippocampus	8	120889553	ENSMUST00000108951.8	3041	GTGGACTTC	30	0.633333	1
Cerebellum	8	120889565	ENSMUST00000034281.13	3084	AGTGACTTT	136	0.610294	1
Cerebellum	8	120889565	ENSMUST00000108951.8	3053	AGTGACTTT	40	0.65	1
FrontalCortex	8	120889565	ENSMUST00000034281.13	3084	AGTGACTTT	140	0.714286	1
FrontalCortex	8	120889565	ENSMUST00000108951.8	3053	AGTGACTTT	37	0.648649	1
Hippocampus	8	120889565	ENSMUST00000034281.13	3084	AGTGACTTT	64	0.609375	1
Hippocampus	8	120889565	ENSMUST00000108951.8	3053	AGTGACTTT	33	0.636364	1
Cerebellum	8	120889573	ENSMUST00000034281.13	3092	TGAGACTGT	127	0.818898	1
Cerebellum	8	120889573	ENSMUST00000108951.8	3061	TGAGACTGT	37	0.837838	1
FrontalCortex	8	120889573	ENSMUST00000034281.13	3092	TGAGACTGT	130	0.869231	1
FrontalCortex	8	120889573	ENSMUST00000108951.8	3061	TGAGACTGT	36	0.833333	1
Hippocampus	8	120889573	ENSMUST00000034281.13	3092	TGAGACTGT	60	0.883333	1
Hippocampus	8	120889573	ENSMUST00000108951.8	3061	TGAGACTGT	30	0.866667	1
Cerebellum	8	120890359	ENSMUST00000034281.13	3878	CCAGACTGG	77	0.12987	0.999707
Cerebellum	8	120890419	ENSMUST00000034281.13	3938	GAGGACTGG	139	0.489209	1
Cerebellum	8	120890419	ENSMUST00000108951.8	3907	GAGGACTGG	45	0.533333	1
FrontalCortex	8	120890419	ENSMUST00000034281.13	3938	GAGGACTGG	155	0.554839	1
FrontalCortex	8	120890419	ENSMUST00000108951.8	3907	GAGGACTGG	49	0.612245	1
Hippocampus	8	120890419	ENSMUST00000034281.13	3938	GAGGACTGG	77	0.636364	1
Hippocampus	8	120890419	ENSMUST00000108951.8	3907	GAGGACTGG	34	0.558824	1
Testis	8	120893267	ENSMUST00000048786.13	1056	CTGGACCTT	32	0.3125	0.999997
Hippocampus	8	121297590	ENSMUST00000034279.16	2470	ATGGACAAT	21	0.809524	1
Liver	8	121297590	ENSMUST00000034279.16	2470	ATGGACAAT	20	0.45	0.999992
FrontalCortex	8	121297849	ENSMUST00000034279.16	2729	CTGAACTTG	24	0.875	1
Hippocampus	8	121297849	ENSMUST00000034279.16	2729	CTGAACTTG	26	0.807692	0.999994
Liver	8	121297849	ENSMUST00000034279.16	2729	CTGAACTTG	26	0.576923	0.999998
Liver	8	121301910	ENSMUST00000034279.16	3688	AAGGACATT	36	0.277778	0.999879
Hippocampus	8	121303127	ENSMUST00000034279.16	3935	ATGGACAAC	22	0.409091	0.999994
Liver	8	121303127	ENSMUST00000034279.16	3935	ATGGACAAC	35	0.314286	0.998142
Hippocampus	8	121303183	ENSMUST00000034279.16	3991	CAGGACTCT	25	0.24	0.999107
Liver	8	121303183	ENSMUST00000034279.16	3991	CAGGACTCT	44	0.136364	0.997251
FrontalCortex	8	121305539	ENSMUST00000034279.16	4537	TAGGACTCA	28	0.964286	1
Hippocampus	8	121305539	ENSMUST00000034279.16	4537	TAGGACTCA	36	1	1
Liver	8	121305539	ENSMUST00000034279.16	4537	TAGGACTCA	52	0.923077	1
SkeletalMuscle	8	121305539	ENSMUST00000034279.16	4537	TAGGACTCA	31	0.967742	1
Hippocampus	8	121305731	ENSMUST00000034279.16	4729	CGGGACTAA	30	0.9	1
Liver	8	121305731	ENSMUST00000034279.16	4729	CGGGACTAA	38	0.815789	1
SkeletalMuscle	8	121305731	ENSMUST00000034279.16	4729	CGGGACTAA	27	0.925926	1
Hippocampus	8	121306366	ENSMUST00000034279.16	5364	AGGGACTCG	54	0.222222	0.999968
Hippocampus	8	121307917	ENSMUST00000034279.16	6915	CTGGACCCA	88	0.113636	0.99848
Testis	8	121308255	ENSMUST00000034278.6	1017	AAGGACTGC	98	0.622449	1
Testis	8	121308432	ENSMUST00000034278.6	840	CAGGACTTC	100	0.29	1
FrontalCortex	8	121335437	ENSMUST00000123927.9	748	AAGGACTTC	35	0.742857	0.999995
Liver	8	121335437	ENSMUST00000123927.9	748	AAGGACTTC	41	0.634146	1
Testis	8	121335437	ENSMUST00000123927.9	748	AAGGACTTC	94	0.521277	1
Hippocampus	8	121335468	ENSMUST00000123927.9	717	ATGGACCTC	24	0.541667	0.999992
Liver	8	121335468	ENSMUST00000123927.9	717	ATGGACCTC	57	0.45614	0.999976
Testis	8	121335468	ENSMUST00000123927.9	717	ATGGACCTC	118	0.177966	0.998038
FrontalCortex	8	121382650	ENSMUST00000034277.14	2945	AGAGACTGT	29	0.206897	0.998409
Cerebellum	8	121384692	ENSMUST00000034277.14	903	GAGAACTGT	54	0.888889	1
FrontalCortex	8	121384692	ENSMUST00000034277.14	903	GAGAACTGT	54	0.888889	1
Hippocampus	8	121384692	ENSMUST00000034277.14	903	GAGAACTGT	67	0.835821	1
Liver	8	121384692	ENSMUST00000034277.14	903	GAGAACTGT	122	0.688525	1
SkeletalMuscle	8	121384692	ENSMUST00000034277.14	903	GAGAACTGT	26	0.807692	0.999997
Testis	8	121384692	ENSMUST00000034277.14	903	GAGAACTGT	98	0.785714	1
Cerebellum	8	121384821	ENSMUST00000034277.14	774	AAGGACCAC	49	0.367347	1
FrontalCortex	8	121384821	ENSMUST00000034277.14	774	AAGGACCAC	47	0.425532	0.999999
Hippocampus	8	121384821	ENSMUST00000034277.14	774	AAGGACCAC	60	0.3	1
Liver	8	121384821	ENSMUST00000034277.14	774	AAGGACCAC	105	0.219048	0.999997
Testis	8	121384821	ENSMUST00000034277.14	774	AAGGACCAC	85	0.235294	0.999997
Liver	8	121481878	ENSMUST00000047737.10	1292	AGAGACCCT	23	0.434783	0.999998
Liver	8	121482002	ENSMUST00000047737.10	1416	TCTGACTGG	26	0.653846	1
Liver	8	121482251	ENSMUST00000047737.10	1665	TATGACTTT	21	0.666667	1
Liver	8	121482315	ENSMUST00000047737.10	1729	CAGAACTCT	20	0.85	1
Liver	8	121482333	ENSMUST00000047737.10	1747	AAAAACTCT	23	0.73913	0.999969
Cerebellum	8	122276350	ENSMUST00000059018.14	4187	CTGGACAGA	70	0.4	1
FrontalCortex	8	122276350	ENSMUST00000059018.14	4187	CTGGACAGA	176	0.318182	0.999999
Hippocampus	8	122276350	ENSMUST00000059018.14	4187	CTGGACAGA	151	0.271523	0.999999
Liver	8	122276350	ENSMUST00000059018.14	4187	CTGGACAGA	33	0.333333	0.999989
SkeletalMuscle	8	122276350	ENSMUST00000059018.14	4187	CTGGACAGA	219	0.328767	1
Cerebellum	8	122276615	ENSMUST00000059018.14	3922	GAGGACATC	66	0.393939	1
FrontalCortex	8	122276615	ENSMUST00000059018.14	3922	GAGGACATC	176	0.306818	1
Hippocampus	8	122276615	ENSMUST00000059018.14	3922	GAGGACATC	146	0.328767	1
SkeletalMuscle	8	122276615	ENSMUST00000059018.14	3922	GAGGACATC	210	0.271429	0.999919
Cerebellum	8	122276646	ENSMUST00000059018.14	3891	TGGGACTGT	69	0.608696	1
FrontalCortex	8	122276646	ENSMUST00000059018.14	3891	TGGGACTGT	176	0.568182	1
Hippocampus	8	122276646	ENSMUST00000059018.14	3891	TGGGACTGT	139	0.618705	1
Liver	8	122276646	ENSMUST00000059018.14	3891	TGGGACTGT	33	0.272727	0.999977
SkeletalMuscle	8	122276646	ENSMUST00000059018.14	3891	TGGGACTGT	230	0.556522	1
Cerebellum	8	122276669	ENSMUST00000059018.14	3868	CAGGACACC	71	0.183099	0.999935
FrontalCortex	8	122276669	ENSMUST00000059018.14	3868	CAGGACACC	159	0.157233	0.999466
Hippocampus	8	122276669	ENSMUST00000059018.14	3868	CAGGACACC	137	0.19708	0.999969
Cerebellum	8	122276686	ENSMUST00000059018.14	3851	CAGGACTTT	69	0.855072	1
FrontalCortex	8	122276686	ENSMUST00000059018.14	3851	CAGGACTTT	184	0.880435	1
Hippocampus	8	122276686	ENSMUST00000059018.14	3851	CAGGACTTT	143	0.874126	1
Liver	8	122276686	ENSMUST00000059018.14	3851	CAGGACTTT	36	0.694444	1
SkeletalMuscle	8	122276686	ENSMUST00000059018.14	3851	CAGGACTTT	245	0.734694	1
Cerebellum	8	122276732	ENSMUST00000059018.14	3805	CAGGACCTA	63	0.555556	1
FrontalCortex	8	122276732	ENSMUST00000059018.14	3805	CAGGACCTA	162	0.623457	1
Hippocampus	8	122276732	ENSMUST00000059018.14	3805	CAGGACCTA	141	0.574468	1
Liver	8	122276732	ENSMUST00000059018.14	3805	CAGGACCTA	30	0.333333	0.999474
SkeletalMuscle	8	122276732	ENSMUST00000059018.14	3805	CAGGACCTA	224	0.446429	1
Cerebellum	8	122277045	ENSMUST00000059018.14	3492	TTAGACTCT	69	0.202899	0.999119
FrontalCortex	8	122277045	ENSMUST00000059018.14	3492	TTAGACTCT	168	0.208333	0.999743
Hippocampus	8	122277045	ENSMUST00000059018.14	3492	TTAGACTCT	127	0.314961	1
FrontalCortex	8	122277182	ENSMUST00000059018.14	3355	CAGGACATT	123	0.121951	0.998808
Cerebellum	8	122277251	ENSMUST00000059018.14	3286	CTGGACTCT	68	0.308824	1
FrontalCortex	8	122277251	ENSMUST00000059018.14	3286	CTGGACTCT	158	0.367089	1
Hippocampus	8	122277251	ENSMUST00000059018.14	3286	CTGGACTCT	115	0.46087	1
Liver	8	122277251	ENSMUST00000059018.14	3286	CTGGACTCT	36	0.222222	0.999927
SkeletalMuscle	8	122277251	ENSMUST00000059018.14	3286	CTGGACTCT	209	0.215311	0.999972
Cerebellum	8	122277256	ENSMUST00000059018.14	3281	GGGGACTGG	60	0.233333	0.999571
FrontalCortex	8	122277256	ENSMUST00000059018.14	3281	GGGGACTGG	146	0.123288	0.997781
Testis	8	122278817	ENSMUST00000059018.14	1720	TTTGACTTG	48	0.208333	0.998814
Cerebellum	8	122279101	ENSMUST00000059018.14	1436	GAGGACCGC	66	0.19697	0.999872
FrontalCortex	8	122286821	ENSMUST00000059018.14	507	ACGGACTGT	102	0.166667	0.999953
Liver	8	122286821	ENSMUST00000059018.14	507	ACGGACTGT	74	0.121622	0.999316
SkeletalMuscle	8	122286821	ENSMUST00000059018.14	507	ACGGACTGT	100	0.14	0.997406
FrontalCortex	8	122323492	ENSMUST00000034270.17	525	CGGGACAGC	474	0.272152	0.99884
Hippocampus	8	122323492	ENSMUST00000034270.17	525	CGGGACAGC	316	0.227848	0.999764
SkeletalMuscle	8	122323492	ENSMUST00000034270.17	525	CGGGACAGC	569	0.272408	0.999782
SkeletalMuscle	8	122323492	ENSMUST00000180548.2	2845	CGGGACAGC	38	0.210526	0.997684
Cerebellum	8	122323511	ENSMUST00000034270.17	544	TAAGACTCC	493	0.375254	1
Cerebellum	8	122323511	ENSMUST00000180548.2	2864	TAAGACTCC	22	0.363636	0.999994
FrontalCortex	8	122323511	ENSMUST00000034270.17	544	TAAGACTCC	606	0.40264	1
FrontalCortex	8	122323511	ENSMUST00000180548.2	2864	TAAGACTCC	49	0.408163	1
Hippocampus	8	122323511	ENSMUST00000034270.17	544	TAAGACTCC	403	0.359801	1
Hippocampus	8	122323511	ENSMUST00000180548.2	2864	TAAGACTCC	28	0.464286	1
Liver	8	122323511	ENSMUST00000034270.17	544	TAAGACTCC	761	0.345598	1
Liver	8	122323511	ENSMUST00000180548.2	2864	TAAGACTCC	29	0.310345	0.99999
SkeletalMuscle	8	122323511	ENSMUST00000034270.17	544	TAAGACTCC	726	0.360882	1
SkeletalMuscle	8	122323511	ENSMUST00000180548.2	2864	TAAGACTCC	45	0.266667	0.999997
SkeletalMuscle	8	122323511	ENSMUST00000181948.2	526	TAAGACTCC	21	0.238095	0.999644
Testis	8	122323511	ENSMUST00000034270.17	544	TAAGACTCC	634	0.394322	1
Testis	8	122323511	ENSMUST00000180548.2	2864	TAAGACTCC	38	0.315789	0.999997
Testis	8	122323511	ENSMUST00000181521.2	552	TAAGACTCC	24	0.25	0.999719
Cerebellum	8	122323631	ENSMUST00000034270.17	664	AGGAACTGT	516	0.498062	0.999787
FrontalCortex	8	122323631	ENSMUST00000034270.17	664	AGGAACTGT	637	0.541601	0.999399
SkeletalMuscle	8	122323631	ENSMUST00000034270.17	664	AGGAACTGT	740	0.478378	0.998272
Cerebellum	8	122324503	ENSMUST00000034270.17	1536	ATGGACTGA	455	0.437363	1
Cerebellum	8	122324503	ENSMUST00000180548.2	3856	ATGGACTGA	60	0.366667	1
FrontalCortex	8	122324503	ENSMUST00000034270.17	1536	ATGGACTGA	551	0.397459	1
FrontalCortex	8	122324503	ENSMUST00000180548.2	3856	ATGGACTGA	116	0.336207	1
Hippocampus	8	122324503	ENSMUST00000034270.17	1536	ATGGACTGA	393	0.445293	1
Hippocampus	8	122324503	ENSMUST00000180548.2	3856	ATGGACTGA	82	0.304878	1
Liver	8	122324503	ENSMUST00000034270.17	1536	ATGGACTGA	402	0.430348	1
Liver	8	122324503	ENSMUST00000180548.2	3856	ATGGACTGA	53	0.415094	1
SkeletalMuscle	8	122324503	ENSMUST00000034270.17	1536	ATGGACTGA	420	0.32619	1
SkeletalMuscle	8	122324503	ENSMUST00000180548.2	3856	ATGGACTGA	79	0.392405	1
Testis	8	122324503	ENSMUST00000034270.17	1536	ATGGACTGA	253	0.26087	0.999995
Testis	8	122324503	ENSMUST00000180548.2	3856	ATGGACTGA	52	0.288462	0.999915
Cerebellum	8	122325700	ENSMUST00000046386.5	7186	AAGGACAAT	58	0.741379	1
FrontalCortex	8	122325700	ENSMUST00000046386.5	7186	AAGGACAAT	96	0.697917	1
Hippocampus	8	122325700	ENSMUST00000046386.5	7186	AAGGACAAT	118	0.711864	1
Liver	8	122325700	ENSMUST00000046386.5	7186	AAGGACAAT	61	0.442623	1
SkeletalMuscle	8	122325700	ENSMUST00000046386.5	7186	AAGGACAAT	33	0.757576	1
Testis	8	122325700	ENSMUST00000046386.5	7186	AAGGACAAT	63	0.47619	1
Cerebellum	8	122325752	ENSMUST00000046386.5	7134	CAAGACTGA	69	0.565217	1
FrontalCortex	8	122325752	ENSMUST00000046386.5	7134	CAAGACTGA	123	0.495935	1
Hippocampus	8	122325752	ENSMUST00000046386.5	7134	CAAGACTGA	145	0.434483	1
Liver	8	122325752	ENSMUST00000046386.5	7134	CAAGACTGA	78	0.294872	1
SkeletalMuscle	8	122325752	ENSMUST00000046386.5	7134	CAAGACTGA	34	0.588235	1
Testis	8	122325752	ENSMUST00000046386.5	7134	CAAGACTGA	85	0.305882	1
Cerebellum	8	122326031	ENSMUST00000046386.5	6855	GGGAACTTG	71	0.295775	0.999998
FrontalCortex	8	122326031	ENSMUST00000046386.5	6855	GGGAACTTG	129	0.162791	0.999451
Hippocampus	8	122326031	ENSMUST00000046386.5	6855	GGGAACTTG	147	0.265306	0.999998
Testis	8	122326031	ENSMUST00000046386.5	6855	GGGAACTTG	80	0.2875	0.999994
Cerebellum	8	122326076	ENSMUST00000046386.5	6810	AGGGACTTG	68	0.485294	1
FrontalCortex	8	122326076	ENSMUST00000046386.5	6810	AGGGACTTG	123	0.365854	1
Hippocampus	8	122326076	ENSMUST00000046386.5	6810	AGGGACTTG	141	0.524823	1
Liver	8	122326076	ENSMUST00000046386.5	6810	AGGGACTTG	81	0.259259	1
SkeletalMuscle	8	122326076	ENSMUST00000046386.5	6810	AGGGACTTG	39	0.435897	1
Testis	8	122326076	ENSMUST00000046386.5	6810	AGGGACTTG	81	0.407407	1
Cerebellum	8	122326281	ENSMUST00000046386.5	6605	TGGAACTCA	66	0.272727	0.999954
Hippocampus	8	122326281	ENSMUST00000046386.5	6605	TGGAACTCA	129	0.348837	0.999996
Testis	8	122326281	ENSMUST00000046386.5	6605	TGGAACTCA	73	0.356164	0.999381
Cerebellum	8	122326411	ENSMUST00000046386.5	6475	AGGGACAGG	65	0.369231	1
FrontalCortex	8	122326411	ENSMUST00000046386.5	6475	AGGGACAGG	104	0.278846	1
Hippocampus	8	122326411	ENSMUST00000046386.5	6475	AGGGACAGG	120	0.283333	0.999999
Liver	8	122326411	ENSMUST00000046386.5	6475	AGGGACAGG	72	0.152778	0.998173
Testis	8	122326411	ENSMUST00000046386.5	6475	AGGGACAGG	65	0.138462	0.999521
Cerebellum	8	122326445	ENSMUST00000046386.5	6441	GAGAACTCC	60	0.366667	0.999999
FrontalCortex	8	122326445	ENSMUST00000046386.5	6441	GAGAACTCC	101	0.346535	1
Hippocampus	8	122326445	ENSMUST00000046386.5	6441	GAGAACTCC	105	0.295238	0.999999
Liver	8	122326445	ENSMUST00000046386.5	6441	GAGAACTCC	72	0.277778	0.999673
Testis	8	122326445	ENSMUST00000046386.5	6441	GAGAACTCC	65	0.276923	0.999371
Cerebellum	8	122326642	ENSMUST00000046386.5	6244	CAGGACTCC	50	0.94	1
FrontalCortex	8	122326642	ENSMUST00000046386.5	6244	CAGGACTCC	68	0.911765	1
Hippocampus	8	122326642	ENSMUST00000046386.5	6244	CAGGACTCC	76	0.934211	1
Liver	8	122326642	ENSMUST00000046386.5	6244	CAGGACTCC	59	0.745763	1
SkeletalMuscle	8	122326642	ENSMUST00000046386.5	6244	CAGGACTCC	25	0.76	1
Testis	8	122326642	ENSMUST00000046386.5	6244	CAGGACTCC	48	0.583333	1
Cerebellum	8	122326687	ENSMUST00000046386.5	6199	TAAAACTGC	56	0.517857	0.999991
FrontalCortex	8	122326687	ENSMUST00000046386.5	6199	TAAAACTGC	91	0.56044	1
Hippocampus	8	122326687	ENSMUST00000046386.5	6199	TAAAACTGC	90	0.577778	0.999999
Cerebellum	8	122326836	ENSMUST00000046386.5	6050	AAGGACCAT	55	0.654545	1
FrontalCortex	8	122326836	ENSMUST00000046386.5	6050	AAGGACCAT	88	0.568182	1
Hippocampus	8	122326836	ENSMUST00000046386.5	6050	AAGGACCAT	99	0.616162	1
Liver	8	122326836	ENSMUST00000046386.5	6050	AAGGACCAT	76	0.25	0.999999
SkeletalMuscle	8	122326836	ENSMUST00000046386.5	6050	AAGGACCAT	32	0.53125	1
Testis	8	122326836	ENSMUST00000046386.5	6050	AAGGACCAT	51	0.254902	0.999995
Cerebellum	8	122327018	ENSMUST00000046386.5	5868	AAAGACAGC	47	0.212766	0.997732
Hippocampus	8	122327018	ENSMUST00000046386.5	5868	AAAGACAGC	76	0.157895	0.99976
Cerebellum	8	122327114	ENSMUST00000046386.5	5772	GAAAACTGT	48	0.583333	1
FrontalCortex	8	122327114	ENSMUST00000046386.5	5772	GAAAACTGT	71	0.760563	1
Hippocampus	8	122327114	ENSMUST00000046386.5	5772	GAAAACTGT	80	0.7125	1
Liver	8	122327114	ENSMUST00000046386.5	5772	GAAAACTGT	65	0.4	0.998245
SkeletalMuscle	8	122327114	ENSMUST00000046386.5	5772	GAAAACTGT	26	0.692308	0.999991
Cerebellum	8	122327190	ENSMUST00000046386.5	5696	CCAAACTTT	45	0.244444	0.999984
FrontalCortex	8	122327190	ENSMUST00000046386.5	5696	CCAAACTTT	69	0.275362	0.999951
Hippocampus	8	122327190	ENSMUST00000046386.5	5696	CCAAACTTT	72	0.305556	0.999985
Cerebellum	8	122327270	ENSMUST00000046386.5	5616	GAAGACTTA	46	0.282609	0.999999
FrontalCortex	8	122327270	ENSMUST00000046386.5	5616	GAAGACTTA	68	0.338235	1
Hippocampus	8	122327270	ENSMUST00000046386.5	5616	GAAGACTTA	71	0.338028	1
Liver	8	122327270	ENSMUST00000046386.5	5616	GAAGACTTA	63	0.15873	0.999914
SkeletalMuscle	8	122327270	ENSMUST00000046386.5	5616	GAAGACTTA	21	0.285714	0.999923
Testis	8	122327270	ENSMUST00000046386.5	5616	GAAGACTTA	44	0.204545	0.999884
Cerebellum	8	122327303	ENSMUST00000046386.5	5583	CCAGACTGG	33	0.606061	1
FrontalCortex	8	122327303	ENSMUST00000046386.5	5583	CCAGACTGG	46	0.673913	1
Hippocampus	8	122327303	ENSMUST00000046386.5	5583	CCAGACTGG	40	0.7	1
Liver	8	122327303	ENSMUST00000046386.5	5583	CCAGACTGG	42	0.452381	1
Testis	8	122327303	ENSMUST00000046386.5	5583	CCAGACTGG	29	0.37931	0.999999
Cerebellum	8	122327334	ENSMUST00000046386.5	5552	AAGAACTGA	44	0.931818	1
FrontalCortex	8	122327334	ENSMUST00000046386.5	5552	AAGAACTGA	65	0.969231	1
Hippocampus	8	122327334	ENSMUST00000046386.5	5552	AAGAACTGA	65	0.969231	1
Liver	8	122327334	ENSMUST00000046386.5	5552	AAGAACTGA	64	0.75	1
SkeletalMuscle	8	122327334	ENSMUST00000046386.5	5552	AAGAACTGA	21	0.904762	1
Testis	8	122327334	ENSMUST00000046386.5	5552	AAGAACTGA	42	0.666667	1
Cerebellum	8	122327768	ENSMUST00000046386.5	5118	AGGGACTTA	34	0.941176	1
FrontalCortex	8	122327768	ENSMUST00000046386.5	5118	AGGGACTTA	43	0.906977	1
Hippocampus	8	122327768	ENSMUST00000046386.5	5118	AGGGACTTA	44	0.795455	1
Liver	8	122327768	ENSMUST00000046386.5	5118	AGGGACTTA	48	0.6875	1
Testis	8	122327768	ENSMUST00000046386.5	5118	AGGGACTTA	38	0.684211	0.999995
Cerebellum	8	122327877	ENSMUST00000046386.5	5009	CAAGACTCC	39	0.358974	0.999999
FrontalCortex	8	122327877	ENSMUST00000046386.5	5009	CAAGACTCC	58	0.310345	1
Hippocampus	8	122327877	ENSMUST00000046386.5	5009	CAAGACTCC	50	0.22	0.999991
Liver	8	122327877	ENSMUST00000046386.5	5009	CAAGACTCC	58	0.155172	0.999781
Cerebellum	8	122327962	ENSMUST00000046386.5	4924	GGAAACTGT	37	0.621622	0.999889
FrontalCortex	8	122327962	ENSMUST00000046386.5	4924	GGAAACTGT	55	0.6	0.999999
Hippocampus	8	122327962	ENSMUST00000046386.5	4924	GGAAACTGT	41	0.585366	0.999997
Liver	8	122327962	ENSMUST00000046386.5	4924	GGAAACTGT	58	0.344828	0.999936
Testis	8	122327962	ENSMUST00000046386.5	4924	GGAAACTGT	35	0.4	0.999262
Cerebellum	8	122327969	ENSMUST00000046386.5	4917	AAAGACTGG	34	0.970588	1
FrontalCortex	8	122327969	ENSMUST00000046386.5	4917	AAAGACTGG	47	0.93617	1
Hippocampus	8	122327969	ENSMUST00000046386.5	4917	AAAGACTGG	44	0.977273	1
Liver	8	122327969	ENSMUST00000046386.5	4917	AAAGACTGG	56	0.857143	1
Testis	8	122327969	ENSMUST00000046386.5	4917	AAAGACTGG	30	0.866667	1
Hippocampus	8	122328010	ENSMUST00000046386.5	4876	ACAGACATC	32	0.1875	0.999234
Cerebellum	8	122328021	ENSMUST00000046386.5	4865	TCAGACTTG	28	0.678571	1
FrontalCortex	8	122328021	ENSMUST00000046386.5	4865	TCAGACTTG	40	0.775	1
Hippocampus	8	122328021	ENSMUST00000046386.5	4865	TCAGACTTG	39	0.769231	1
Liver	8	122328021	ENSMUST00000046386.5	4865	TCAGACTTG	43	0.348837	1
Testis	8	122328021	ENSMUST00000046386.5	4865	TCAGACTTG	25	0.56	1
Hippocampus	8	122328056	ENSMUST00000046386.5	4830	CAGGACCCC	39	0.205128	0.99977
Cerebellum	8	122328116	ENSMUST00000046386.5	4770	TGTGACTGA	39	0.641026	1
FrontalCortex	8	122328116	ENSMUST00000046386.5	4770	TGTGACTGA	54	0.666667	1
Hippocampus	8	122328116	ENSMUST00000046386.5	4770	TGTGACTGA	42	0.571429	1
Liver	8	122328116	ENSMUST00000046386.5	4770	TGTGACTGA	59	0.305085	0.999996
Testis	8	122328116	ENSMUST00000046386.5	4770	TGTGACTGA	36	0.527778	1
Cerebellum	8	122328151	ENSMUST00000046386.5	4735	GAAGACTGG	38	0.394737	0.999999
FrontalCortex	8	122328151	ENSMUST00000046386.5	4735	GAAGACTGG	50	0.36	1
Hippocampus	8	122328151	ENSMUST00000046386.5	4735	GAAGACTGG	39	0.564103	0.999999
Liver	8	122328151	ENSMUST00000046386.5	4735	GAAGACTGG	51	0.392157	0.999999
Testis	8	122328151	ENSMUST00000046386.5	4735	GAAGACTGG	31	0.419355	1
Cerebellum	8	122328354	ENSMUST00000046386.5	4532	GTAGACACT	32	0.5	1
FrontalCortex	8	122328354	ENSMUST00000046386.5	4532	GTAGACACT	44	0.613636	1
Hippocampus	8	122328354	ENSMUST00000046386.5	4532	GTAGACACT	38	0.631579	1
Liver	8	122328354	ENSMUST00000046386.5	4532	GTAGACACT	54	0.407407	1
Testis	8	122328354	ENSMUST00000046386.5	4532	GTAGACACT	35	0.4	0.999986
Cerebellum	8	122328438	ENSMUST00000046386.5	4448	GGGGACTCC	38	0.894737	1
FrontalCortex	8	122328438	ENSMUST00000046386.5	4448	GGGGACTCC	48	0.875	1
Hippocampus	8	122328438	ENSMUST00000046386.5	4448	GGGGACTCC	39	0.923077	1
Liver	8	122328438	ENSMUST00000046386.5	4448	GGGGACTCC	52	0.634615	1
Testis	8	122328438	ENSMUST00000046386.5	4448	GGGGACTCC	30	0.633333	1
Cerebellum	8	122328455	ENSMUST00000046386.5	4431	TGGGACCCG	31	0.451613	1
FrontalCortex	8	122328455	ENSMUST00000046386.5	4431	TGGGACCCG	44	0.431818	1
Hippocampus	8	122328455	ENSMUST00000046386.5	4431	TGGGACCCG	36	0.611111	1
Liver	8	122328455	ENSMUST00000046386.5	4431	TGGGACCCG	51	0.294118	1
Testis	8	122328455	ENSMUST00000046386.5	4431	TGGGACCCG	29	0.37931	0.999997
Cerebellum	8	122328466	ENSMUST00000046386.5	4420	GCAGACTCT	34	0.852941	1
FrontalCortex	8	122328466	ENSMUST00000046386.5	4420	GCAGACTCT	50	0.8	1
Hippocampus	8	122328466	ENSMUST00000046386.5	4420	GCAGACTCT	42	0.833333	1
Liver	8	122328466	ENSMUST00000046386.5	4420	GCAGACTCT	50	0.72	1
Testis	8	122328466	ENSMUST00000046386.5	4420	GCAGACTCT	33	0.636364	1
Cerebellum	8	122328585	ENSMUST00000046386.5	4301	CGGGACCCC	33	0.424242	0.999999
FrontalCortex	8	122328585	ENSMUST00000046386.5	4301	CGGGACCCC	42	0.309524	0.999991
Hippocampus	8	122328585	ENSMUST00000046386.5	4301	CGGGACCCC	36	0.305556	0.999998
Liver	8	122328585	ENSMUST00000046386.5	4301	CGGGACCCC	49	0.346939	0.999998
Cerebellum	8	122328628	ENSMUST00000046386.5	4258	CAAGACTGC	33	0.272727	0.999979
FrontalCortex	8	122328628	ENSMUST00000046386.5	4258	CAAGACTGC	40	0.2	0.999092
Hippocampus	8	122328628	ENSMUST00000046386.5	4258	CAAGACTGC	38	0.263158	0.999983
Liver	8	122328628	ENSMUST00000046386.5	4258	CAAGACTGC	47	0.170213	0.999471
Cerebellum	8	122328751	ENSMUST00000046386.5	4135	GTGGACAGC	31	0.483871	0.999999
FrontalCortex	8	122328751	ENSMUST00000046386.5	4135	GTGGACAGC	39	0.461538	0.999993
Hippocampus	8	122328751	ENSMUST00000046386.5	4135	GTGGACAGC	29	0.689655	1
Testis	8	122328751	ENSMUST00000046386.5	4135	GTGGACAGC	22	0.454545	0.999751
Cerebellum	8	122328809	ENSMUST00000046386.5	4077	TCAAACTCG	34	0.264706	0.999803
FrontalCortex	8	122328809	ENSMUST00000046386.5	4077	TCAAACTCG	42	0.309524	0.999924
Hippocampus	8	122328809	ENSMUST00000046386.5	4077	TCAAACTCG	32	0.40625	0.998044
Testis	8	122328809	ENSMUST00000046386.5	4077	TCAAACTCG	24	0.25	0.999342
Cerebellum	8	122328953	ENSMUST00000046386.5	3933	GAGAACTGA	34	0.617647	0.999998
FrontalCortex	8	122328953	ENSMUST00000046386.5	3933	GAGAACTGA	42	0.761905	0.999984
Hippocampus	8	122328953	ENSMUST00000046386.5	3933	GAGAACTGA	29	0.793103	0.999999
Cerebellum	8	122328987	ENSMUST00000046386.5	3899	CAGAACATT	27	0.666667	0.998545
FrontalCortex	8	122328987	ENSMUST00000046386.5	3899	CAGAACATT	28	0.642857	0.999198
Hippocampus	8	122328987	ENSMUST00000046386.5	3899	CAGAACATT	22	0.727273	0.998034
Cerebellum	8	122329019	ENSMUST00000046386.5	3867	ACGGACTGA	30	0.7	1
FrontalCortex	8	122329019	ENSMUST00000046386.5	3867	ACGGACTGA	34	0.764706	1
Hippocampus	8	122329019	ENSMUST00000046386.5	3867	ACGGACTGA	23	0.652174	1
Liver	8	122329019	ENSMUST00000046386.5	3867	ACGGACTGA	30	0.5	1
Liver	8	122330561	ENSMUST00000046386.5	3801	ATGGACTTC	23	0.304348	0.999809
Cerebellum	8	122330582	ENSMUST00000046386.5	3780	CAGGACTGC	27	0.185185	0.998559
Cerebellum	8	122330711	ENSMUST00000046386.5	3651	CAGAACTTC	30	0.833333	1
FrontalCortex	8	122330711	ENSMUST00000046386.5	3651	CAGAACTTC	37	0.72973	1
Hippocampus	8	122330711	ENSMUST00000046386.5	3651	CAGAACTTC	24	0.791667	1
Liver	8	122330711	ENSMUST00000046386.5	3651	CAGAACTTC	39	0.74359	1
Testis	8	122330711	ENSMUST00000046386.5	3651	CAGAACTTC	23	0.695652	1
Cerebellum	8	122330766	ENSMUST00000046386.5	3596	CGTGACTCC	28	0.392857	0.999969
Testis	8	122330766	ENSMUST00000046386.5	3596	CGTGACTCC	22	0.409091	0.999981
Cerebellum	8	122331321	ENSMUST00000046386.5	3041	CCGGACTGC	27	0.851852	1
FrontalCortex	8	122331321	ENSMUST00000046386.5	3041	CCGGACTGC	21	0.952381	1
Liver	8	122331321	ENSMUST00000046386.5	3041	CCGGACTGC	28	0.642857	1
Liver	8	122331329	ENSMUST00000046386.5	3033	ATGAACCCC	37	0.216216	0.999756
Cerebellum	8	122331378	ENSMUST00000046386.5	2984	GCAGACTTC	28	0.25	0.999822
FrontalCortex	8	122331378	ENSMUST00000046386.5	2984	GCAGACTTC	20	0.35	0.999971
Liver	8	122331378	ENSMUST00000046386.5	2984	GCAGACTTC	39	0.179487	0.999313
Cerebellum	8	122331468	ENSMUST00000046386.5	2894	AGGGACACC	21	0.52381	0.999996
Liver	8	122331468	ENSMUST00000046386.5	2894	AGGGACACC	29	0.482759	1
Cerebellum	8	122331498	ENSMUST00000046386.5	2864	CTTGACTGT	28	0.785714	1
FrontalCortex	8	122331498	ENSMUST00000046386.5	2864	CTTGACTGT	21	0.857143	0.999998
Hippocampus	8	122331498	ENSMUST00000046386.5	2864	CTTGACTGT	20	0.95	1
Liver	8	122331498	ENSMUST00000046386.5	2864	CTTGACTGT	36	0.75	1
Liver	8	122331533	ENSMUST00000046386.5	2829	CTGGACAGG	36	0.416667	0.998164
Cerebellum	8	122331659	ENSMUST00000046386.5	2703	CTGGACCCA	28	0.607143	1
Liver	8	122331659	ENSMUST00000046386.5	2703	CTGGACCCA	33	0.636364	1
Cerebellum	8	122331686	ENSMUST00000046386.5	2676	GTGGACAAG	26	0.538462	0.999998
Liver	8	122378888	ENSMUST00000046386.5	753	AAGGACTAC	30	0.266667	0.999974
Cerebellum	8	122479931	ENSMUST00000026357.12	668	AGTGACTCG	34	0.264706	0.998639
FrontalCortex	8	122479931	ENSMUST00000026357.12	668	AGTGACTCG	70	0.271429	0.999938
Hippocampus	8	122479931	ENSMUST00000026357.12	668	AGTGACTCG	84	0.25	0.99998
Cerebellum	8	122479962	ENSMUST00000026357.12	699	AGGGACTGT	32	0.78125	1
FrontalCortex	8	122479962	ENSMUST00000026357.12	699	AGGGACTGT	68	0.897059	1
Hippocampus	8	122479962	ENSMUST00000026357.12	699	AGGGACTGT	82	0.853659	1
FrontalCortex	8	122480302	ENSMUST00000026357.12	1039	CATGACTTT	49	0.22449	0.999906
Cerebellum	8	122511499	ENSMUST00000026357.12	1546	CAGGACCAA	44	0.204545	0.999771
FrontalCortex	8	122511499	ENSMUST00000026357.12	1546	CAGGACCAA	90	0.166667	0.999877
Hippocampus	8	122511499	ENSMUST00000026357.12	1546	CAGGACCAA	129	0.100775	0.999617
Cerebellum	8	122511554	ENSMUST00000026357.12	1601	GGGGACATC	52	0.269231	0.999995
FrontalCortex	8	122511554	ENSMUST00000026357.12	1601	GGGGACATC	108	0.175926	0.99996
Hippocampus	8	122511554	ENSMUST00000026357.12	1601	GGGGACATC	139	0.194245	0.999988
Cerebellum	8	122511587	ENSMUST00000026357.12	1634	GGGGACTAT	59	0.847458	1
FrontalCortex	8	122511587	ENSMUST00000026357.12	1634	GGGGACTAT	118	0.855932	1
Hippocampus	8	122511587	ENSMUST00000026357.12	1634	GGGGACTAT	144	0.875	1
Testis	8	122511587	ENSMUST00000026357.12	1634	GGGGACTAT	26	0.923077	1
Cerebellum	8	122511677	ENSMUST00000026357.12	1724	GAGGACTTC	56	0.875	1
FrontalCortex	8	122511677	ENSMUST00000026357.12	1724	GAGGACTTC	109	0.954128	1
Hippocampus	8	122511677	ENSMUST00000026357.12	1724	GAGGACTTC	148	0.912162	1
Testis	8	122511677	ENSMUST00000026357.12	1724	GAGGACTTC	24	0.791667	0.999999
Cerebellum	8	122511766	ENSMUST00000026357.12	1813	ATGGACTTC	28	0.892857	1
FrontalCortex	8	122511766	ENSMUST00000026357.12	1813	ATGGACTTC	60	0.95	1
Hippocampus	8	122511766	ENSMUST00000026357.12	1813	ATGGACTTC	84	0.940476	1
Cerebellum	8	122511960	ENSMUST00000026357.12	2007	AGAGACTGA	67	0.925373	1
FrontalCortex	8	122511960	ENSMUST00000026357.12	2007	AGAGACTGA	151	0.97351	1
Hippocampus	8	122511960	ENSMUST00000026357.12	2007	AGAGACTGA	182	0.950549	1
Testis	8	122511960	ENSMUST00000026357.12	2007	AGAGACTGA	27	0.666667	1
FrontalCortex	8	122511989	ENSMUST00000026357.12	2036	GAGAACCTT	160	0.11875	0.998363
Cerebellum	8	122516205	ENSMUST00000026357.12	2282	ATTAACTTT	79	0.518987	1
FrontalCortex	8	122516205	ENSMUST00000026357.12	2282	ATTAACTTT	176	0.482955	0.999992
Hippocampus	8	122516205	ENSMUST00000026357.12	2282	ATTAACTTT	209	0.478469	0.999897
Cerebellum	8	122516515	ENSMUST00000026357.12	2592	CGGGACCTT	121	0.61157	1
FrontalCortex	8	122516515	ENSMUST00000026357.12	2592	CGGGACCTT	275	0.469091	1
Hippocampus	8	122516515	ENSMUST00000026357.12	2592	CGGGACCTT	280	0.45	1
Cerebellum	8	122516973	ENSMUST00000026357.12	3050	CCGGACTGC	146	0.561644	1
FrontalCortex	8	122516973	ENSMUST00000026357.12	3050	CCGGACTGC	390	0.361538	1
Hippocampus	8	122516973	ENSMUST00000026357.12	3050	CCGGACTGC	413	0.343826	1
Cerebellum	8	122517212	ENSMUST00000026357.12	3289	CGGGACAGG	166	0.174699	0.999609
Cerebellum	8	122517442	ENSMUST00000026357.12	3519	ACGGACTCC	188	0.670213	1
FrontalCortex	8	122517442	ENSMUST00000026357.12	3519	ACGGACTCC	519	0.520231	1
Hippocampus	8	122517442	ENSMUST00000026357.12	3519	ACGGACTCC	509	0.524558	1
FrontalCortex	8	122520667	ENSMUST00000167439.2	2504	GAGGACTCC	55	0.272727	0.999996
Hippocampus	8	122520667	ENSMUST00000167439.2	2504	GAGGACTCC	60	0.35	1
FrontalCortex	8	122520693	ENSMUST00000167439.2	2530	CAGGACACT	47	0.510638	1
Hippocampus	8	122520693	ENSMUST00000167439.2	2530	CAGGACACT	50	0.36	0.999999
FrontalCortex	8	122520797	ENSMUST00000167439.2	2634	TGAGACTGA	57	0.649123	1
Hippocampus	8	122520797	ENSMUST00000167439.2	2634	TGAGACTGA	63	0.68254	1
FrontalCortex	8	122520801	ENSMUST00000167439.2	2638	ACTGACTGC	60	0.433333	0.99999
Hippocampus	8	122520801	ENSMUST00000167439.2	2638	ACTGACTGC	59	0.423729	0.999998
Hippocampus	8	122523285	ENSMUST00000045884.17	1845	CTAGACTGC	26	0.884615	1
Liver	8	122523285	ENSMUST00000045884.17	1845	CTAGACTGC	35	0.628571	1
Testis	8	122523285	ENSMUST00000045884.17	1845	CTAGACTGC	31	0.645161	1
Hippocampus	8	122523308	ENSMUST00000045884.17	1822	CAAGACATT	26	0.269231	0.999739
Cerebellum	8	122608841	ENSMUST00000045557.10	2565	TGAGACTGC	105	0.142857	0.999838
Hippocampus	8	122608841	ENSMUST00000045557.10	2565	TGAGACTGC	99	0.161616	0.999975
Cerebellum	8	122609165	ENSMUST00000045557.10	2241	TGGGACCCT	99	0.151515	0.99999
FrontalCortex	8	122609165	ENSMUST00000045557.10	2241	TGGGACCCT	84	0.190476	0.999988
Hippocampus	8	122609165	ENSMUST00000045557.10	2241	TGGGACCCT	102	0.176471	0.999994
Testis	8	122609165	ENSMUST00000045557.10	2241	TGGGACCCT	457	0.142232	0.999636
Cerebellum	8	122609181	ENSMUST00000045557.10	2225	TTGGACTTT	105	0.866667	1
FrontalCortex	8	122609181	ENSMUST00000045557.10	2225	TTGGACTTT	95	0.831579	1
Hippocampus	8	122609181	ENSMUST00000045557.10	2225	TTGGACTTT	108	0.898148	1
Testis	8	122609181	ENSMUST00000045557.10	2225	TTGGACTTT	513	0.775828	1
Cerebellum	8	122609214	ENSMUST00000045557.10	2192	TTGGACTGA	95	0.778947	1
FrontalCortex	8	122609214	ENSMUST00000045557.10	2192	TTGGACTGA	82	0.731707	1
Hippocampus	8	122609214	ENSMUST00000045557.10	2192	TTGGACTGA	94	0.776596	1
Testis	8	122609214	ENSMUST00000045557.10	2192	TTGGACTGA	459	0.638344	1
Cerebellum	8	122609220	ENSMUST00000045557.10	2186	GTGGACTTG	95	0.473684	1
FrontalCortex	8	122609220	ENSMUST00000045557.10	2186	GTGGACTTG	85	0.435294	1
Hippocampus	8	122609220	ENSMUST00000045557.10	2186	GTGGACTTG	101	0.514851	1
Testis	8	122609220	ENSMUST00000045557.10	2186	GTGGACTTG	485	0.406186	1
Testis	8	122609247	ENSMUST00000045557.10	2159	TGAGACTTG	513	0.173489	0.999667
Cerebellum	8	122609505	ENSMUST00000045557.10	1901	GGGGACTGC	91	0.582418	1
FrontalCortex	8	122609505	ENSMUST00000045557.10	1901	GGGGACTGC	83	0.506024	1
Hippocampus	8	122609505	ENSMUST00000045557.10	1901	GGGGACTGC	85	0.552941	1
Testis	8	122609505	ENSMUST00000045557.10	1901	GGGGACTGC	419	0.410501	1
Cerebellum	8	122609516	ENSMUST00000045557.10	1890	TCTGACTTT	96	0.65625	1
FrontalCortex	8	122609516	ENSMUST00000045557.10	1890	TCTGACTTT	83	0.638554	1
Hippocampus	8	122609516	ENSMUST00000045557.10	1890	TCTGACTTT	87	0.551724	1
Testis	8	122609516	ENSMUST00000045557.10	1890	TCTGACTTT	463	0.658747	1
Cerebellum	8	122609524	ENSMUST00000045557.10	1882	CTGGACTTT	99	0.919192	1
FrontalCortex	8	122609524	ENSMUST00000045557.10	1882	CTGGACTTT	92	0.923913	1
Hippocampus	8	122609524	ENSMUST00000045557.10	1882	CTGGACTTT	90	0.911111	1
Testis	8	122609524	ENSMUST00000045557.10	1882	CTGGACTTT	460	0.85	1
Cerebellum	8	122609613	ENSMUST00000045557.10	1793	GAAAACTGG	84	0.380952	0.999906
FrontalCortex	8	122609613	ENSMUST00000045557.10	1793	GAAAACTGG	74	0.351351	0.998307
Cerebellum	8	122634094	ENSMUST00000045557.10	340	CCGGACTGT	60	0.65	1
FrontalCortex	8	122634094	ENSMUST00000045557.10	340	CCGGACTGT	56	0.589286	1
Hippocampus	8	122634094	ENSMUST00000045557.10	340	CCGGACTGT	59	0.79661	1
Testis	8	122634094	ENSMUST00000045557.10	340	CCGGACTGT	296	0.543919	1
Liver	8	122642908	ENSMUST00000057653.8	1206	CAGGACTAC	197	0.416244	1
Testis	8	123060506	ENSMUST00000054052.15	936	GTGGACTGC	77	0.298701	1
Hippocampus	8	123061891	ENSMUST00000054052.15	1463	AGGGACATC	30	0.233333	0.999144
FrontalCortex	8	123062253	ENSMUST00000054052.15	1653	CAGGACTGG	26	0.269231	0.999723
Hippocampus	8	123062253	ENSMUST00000054052.15	1653	CAGGACTGG	36	0.472222	0.999999
Liver	8	123062253	ENSMUST00000054052.15	1653	CAGGACTGG	143	0.188811	0.999987
Testis	8	123062253	ENSMUST00000054052.15	1653	CAGGACTGG	93	0.204301	0.999989
Hippocampus	8	123062258	ENSMUST00000054052.15	1658	CTGGACAGT	29	0.310345	0.99987
Liver	8	123062258	ENSMUST00000054052.15	1658	CTGGACAGT	145	0.275862	0.999999
Testis	8	123062258	ENSMUST00000054052.15	1658	CTGGACAGT	84	0.178571	0.998958
Liver	8	123062341	ENSMUST00000054052.15	1741	CAGGACCAT	135	0.155556	0.999441
Testis	8	123062341	ENSMUST00000054052.15	1741	CAGGACCAT	85	0.164706	0.999604
FrontalCortex	8	123062425	ENSMUST00000054052.15	1825	TCGGACACC	31	0.193548	0.997544
Hippocampus	8	123062425	ENSMUST00000054052.15	1825	TCGGACACC	33	0.272727	0.999995
Liver	8	123062425	ENSMUST00000054052.15	1825	TCGGACACC	157	0.22293	0.999963
Testis	8	123062425	ENSMUST00000054052.15	1825	TCGGACACC	99	0.313131	1
Hippocampus	8	123062464	ENSMUST00000054052.15	1864	GAAGACAGA	37	0.162162	0.999158
Testis	8	123062464	ENSMUST00000054052.15	1864	GAAGACAGA	99	0.181818	0.998561
FrontalCortex	8	123062469	ENSMUST00000054052.15	1869	CAGAACTGT	28	0.714286	0.999977
Hippocampus	8	123062469	ENSMUST00000054052.15	1869	CAGAACTGT	36	0.888889	0.999996
Liver	8	123062469	ENSMUST00000054052.15	1869	CAGAACTGT	158	0.746835	1
Testis	8	123062469	ENSMUST00000054052.15	1869	CAGAACTGT	103	0.737864	0.999996
FrontalCortex	8	123062527	ENSMUST00000054052.15	1927	CGGGACACT	27	1	1
Hippocampus	8	123062527	ENSMUST00000054052.15	1927	CGGGACACT	42	0.97619	1
Liver	8	123062527	ENSMUST00000054052.15	1927	CGGGACACT	155	0.883871	1
Testis	8	123062527	ENSMUST00000054052.15	1927	CGGGACACT	108	0.935185	1
FrontalCortex	8	123062701	ENSMUST00000054052.15	2101	GGGGACTAA	33	0.787879	1
Hippocampus	8	123062701	ENSMUST00000054052.15	2101	GGGGACTAA	38	0.921053	1
Liver	8	123062701	ENSMUST00000054052.15	2101	GGGGACTAA	166	0.795181	1
Testis	8	123062701	ENSMUST00000054052.15	2101	GGGGACTAA	121	0.859504	1
Liver	8	123062804	ENSMUST00000054052.15	2204	GAGGACCCG	128	0.164062	0.999622
Testis	8	123062804	ENSMUST00000054052.15	2204	GAGGACCCG	74	0.324324	1
Testis	8	123062823	ENSMUST00000054052.15	2223	GCAGACCCA	144	0.118056	0.9999
Cerebellum	8	123063156	ENSMUST00000054052.15	2556	CGGGACCCG	33	0.151515	0.998958
FrontalCortex	8	123063156	ENSMUST00000054052.15	2556	CGGGACCCG	78	0.205128	0.999992
Hippocampus	8	123063156	ENSMUST00000054052.15	2556	CGGGACCCG	84	0.154762	0.999334
Liver	8	123063156	ENSMUST00000054052.15	2556	CGGGACCCG	279	0.258065	0.999999
Testis	8	123063156	ENSMUST00000054052.15	2556	CGGGACCCG	193	0.217617	0.999998
Cerebellum	8	123063380	ENSMUST00000054052.15	2780	ATAGACCTG	33	0.484848	0.999529
FrontalCortex	8	123063380	ENSMUST00000054052.15	2780	ATAGACCTG	90	0.533333	1
Hippocampus	8	123063380	ENSMUST00000054052.15	2780	ATAGACCTG	89	0.550562	1
Liver	8	123063380	ENSMUST00000054052.15	2780	ATAGACCTG	267	0.554307	1
Testis	8	123063380	ENSMUST00000054052.15	2780	ATAGACCTG	216	0.439815	1
FrontalCortex	8	123063772	ENSMUST00000054052.15	3172	TCGGACACC	101	0.534653	0.999966
Hippocampus	8	123063772	ENSMUST00000054052.15	3172	TCGGACACC	95	0.473684	0.999985
Liver	8	123063772	ENSMUST00000054052.15	3172	TCGGACACC	242	0.342975	0.998659
Testis	8	123063772	ENSMUST00000054052.15	3172	TCGGACACC	229	0.30131	0.999203
Cerebellum	8	123063954	ENSMUST00000054052.15	3354	CAGGACCCT	32	0.75	1
FrontalCortex	8	123063954	ENSMUST00000054052.15	3354	CAGGACCCT	91	0.813187	1
Hippocampus	8	123063954	ENSMUST00000054052.15	3354	CAGGACCCT	87	0.827586	1
Liver	8	123063954	ENSMUST00000054052.15	3354	CAGGACCCT	260	0.569231	1
Testis	8	123063954	ENSMUST00000054052.15	3354	CAGGACCCT	220	0.45	1
Hippocampus	8	123063961	ENSMUST00000054052.15	3361	CTTGACACT	101	0.277228	0.997701
Cerebellum	8	123063974	ENSMUST00000054052.15	3374	AAAGACATT	24	0.833333	1
FrontalCortex	8	123063974	ENSMUST00000054052.15	3374	AAAGACATT	61	0.983607	1
Hippocampus	8	123063974	ENSMUST00000054052.15	3374	AAAGACATT	75	0.906667	1
Liver	8	123063974	ENSMUST00000054052.15	3374	AAAGACATT	182	0.692308	1
Testis	8	123063974	ENSMUST00000054052.15	3374	AAAGACATT	139	0.604317	1
Cerebellum	8	123143438	ENSMUST00000093073.12	3044	GTAGACTCT	39	0.512821	1
FrontalCortex	8	123143438	ENSMUST00000093073.12	3044	GTAGACTCT	55	0.563636	1
Hippocampus	8	123143438	ENSMUST00000093073.12	3044	GTAGACTCT	45	0.622222	1
Liver	8	123143438	ENSMUST00000093073.12	3044	GTAGACTCT	139	0.359712	1
SkeletalMuscle	8	123143438	ENSMUST00000093073.12	3044	GTAGACTCT	47	0.468085	1
Testis	8	123143438	ENSMUST00000093073.12	3044	GTAGACTCT	104	0.576923	1
Testis	8	123143438	ENSMUST00000177123.2	4129	GTAGACTCT	22	0.5	0.999999
Cerebellum	8	123143614	ENSMUST00000093073.12	3220	CCAGACTGA	40	0.325	0.999997
FrontalCortex	8	123143614	ENSMUST00000093073.12	3220	CCAGACTGA	54	0.296296	1
Hippocampus	8	123143614	ENSMUST00000093073.12	3220	CCAGACTGA	44	0.363636	0.999999
Liver	8	123143614	ENSMUST00000093073.12	3220	CCAGACTGA	122	0.172131	0.999995
SkeletalMuscle	8	123143614	ENSMUST00000093073.12	3220	CCAGACTGA	45	0.244444	0.999997
Testis	8	123143614	ENSMUST00000093073.12	3220	CCAGACTGA	99	0.252525	1
Cerebellum	8	123143650	ENSMUST00000093073.12	3256	ATGGACAGA	28	0.392857	0.999984
FrontalCortex	8	123143650	ENSMUST00000093073.12	3256	ATGGACAGA	54	0.462963	1
Hippocampus	8	123143650	ENSMUST00000093073.12	3256	ATGGACAGA	42	0.47619	1
Liver	8	123143650	ENSMUST00000093073.12	3256	ATGGACAGA	103	0.320388	0.999999
SkeletalMuscle	8	123143650	ENSMUST00000093073.12	3256	ATGGACAGA	33	0.363636	0.999993
Testis	8	123143650	ENSMUST00000093073.12	3256	ATGGACAGA	85	0.258824	0.99997
Cerebellum	8	123143658	ENSMUST00000093073.12	3264	ACGGACAGA	33	0.484848	0.999999
FrontalCortex	8	123143658	ENSMUST00000093073.12	3264	ACGGACAGA	48	0.270833	0.999996
Hippocampus	8	123143658	ENSMUST00000093073.12	3264	ACGGACAGA	42	0.357143	0.999999
Liver	8	123143658	ENSMUST00000093073.12	3264	ACGGACAGA	105	0.209524	0.999998
SkeletalMuscle	8	123143658	ENSMUST00000093073.12	3264	ACGGACAGA	39	0.307692	0.999992
Testis	8	123143658	ENSMUST00000093073.12	3264	ACGGACAGA	94	0.276596	0.999999
FrontalCortex	8	123143680	ENSMUST00000093073.12	3286	GGGGACACC	49	0.183673	0.997938
Hippocampus	8	123143680	ENSMUST00000093073.12	3286	GGGGACACC	47	0.191489	0.999811
Cerebellum	8	123143802	ENSMUST00000093073.12	3408	GGGGACAGG	29	0.241379	0.999908
FrontalCortex	8	123143802	ENSMUST00000093073.12	3408	GGGGACAGG	45	0.355556	1
Hippocampus	8	123143802	ENSMUST00000093073.12	3408	GGGGACAGG	46	0.23913	0.998974
Testis	8	123143802	ENSMUST00000093073.12	3408	GGGGACAGG	86	0.197674	0.999896
Cerebellum	8	123143825	ENSMUST00000093073.12	3431	CTGGACTAC	40	0.6	1
FrontalCortex	8	123143825	ENSMUST00000093073.12	3431	CTGGACTAC	66	0.712121	1
Hippocampus	8	123143825	ENSMUST00000093073.12	3431	CTGGACTAC	58	0.672414	1
Liver	8	123143825	ENSMUST00000093073.12	3431	CTGGACTAC	139	0.388489	1
SkeletalMuscle	8	123143825	ENSMUST00000093073.12	3431	CTGGACTAC	50	0.38	1
Testis	8	123143825	ENSMUST00000093073.12	3431	CTGGACTAC	118	0.398305	1
Testis	8	123143992	ENSMUST00000093073.12	3598	AAAGACAAA	108	0.101852	0.998926
Hippocampus	8	123160486	ENSMUST00000006692.6	1610	TGAGACTCA	39	0.179487	0.99977
Liver	8	123160486	ENSMUST00000006692.6	1610	TGAGACTCA	65	0.153846	0.998365
Liver	8	123160486	ENSMUST00000211883.2	1687	TGAGACTCA	34	0.176471	0.999003
Testis	8	123160486	ENSMUST00000006692.6	1610	TGAGACTCA	29	0.241379	0.999832
Hippocampus	8	123160617	ENSMUST00000006692.6	1479	ATGGACCTT	21	0.380952	0.999976
Liver	8	123160617	ENSMUST00000006692.6	1479	ATGGACCTT	37	0.297297	0.999962
Testis	8	123160617	ENSMUST00000006692.6	1479	ATGGACCTT	22	0.454545	0.999995
FrontalCortex	8	123160786	ENSMUST00000006692.6	1310	TGGAACTCG	31	0.741935	0.999999
Hippocampus	8	123160786	ENSMUST00000006692.6	1310	TGGAACTCG	39	0.512821	0.999927
Hippocampus	8	123160786	ENSMUST00000211883.2	1387	TGGAACTCG	21	0.380952	0.99781
Liver	8	123160786	ENSMUST00000006692.6	1310	TGGAACTCG	71	0.492958	1
SkeletalMuscle	8	123181179	ENSMUST00000006762.7	1396	AGAGACACA	36	0.194444	0.999826
SkeletalMuscle	8	123181322	ENSMUST00000006762.7	1253	CTGGACAAA	22	0.545455	1
SkeletalMuscle	8	123181367	ENSMUST00000006762.7	1208	CTGGACCTG	23	0.391304	0.999988
SkeletalMuscle	8	123183224	ENSMUST00000006762.7	439	AAAGACAGC	20	0.5	0.999997
SkeletalMuscle	8	123183234	ENSMUST00000006762.7	429	TGTGACTCT	26	0.961538	1
FrontalCortex	8	123193619	ENSMUST00000014614.4	1050	CCAGACTTG	64	0.125	0.998049
Hippocampus	8	123193619	ENSMUST00000014614.4	1050	CCAGACTTG	62	0.145161	0.999556
Liver	8	123193619	ENSMUST00000014614.4	1050	CCAGACTTG	52	0.211538	0.999766
SkeletalMuscle	8	123193619	ENSMUST00000014614.4	1050	CCAGACTTG	85	0.152941	0.999708
Cerebellum	8	123193912	ENSMUST00000014614.4	757	GAGAACTGA	50	0.28	0.999644
SkeletalMuscle	8	123193912	ENSMUST00000014614.4	757	GAGAACTGA	78	0.384615	0.999967
Liver	8	123208447	ENSMUST00000116412.8	1682	TGTGACAGT	20	0.9	0.999969
Testis	8	123208447	ENSMUST00000116412.8	1682	TGTGACAGT	50	0.72	1
Cerebellum	8	123301660	ENSMUST00000006764.9	565	TAGGACCTA	54	0.148148	0.998357
Liver	8	123305182	ENSMUST00000015171.11	2356	AGAGACTGA	34	0.441176	0.999999
Liver	8	123305256	ENSMUST00000015171.11	2282	ATGGACAAG	37	0.378378	0.999934
Liver	8	123305710	ENSMUST00000015171.11	1828	CAAGACTGC	35	0.171429	0.999491
Cerebellum	8	123339968	ENSMUST00000015157.10	212	GAGGACTAC	157	0.152866	0.999396
Cerebellum	8	123355695	ENSMUST00000127984.9	3830	GCAGACTCA	67	0.477612	1
FrontalCortex	8	123355695	ENSMUST00000127984.9	3830	GCAGACTCA	68	0.382353	1
Hippocampus	8	123355695	ENSMUST00000127984.9	3830	GCAGACTCA	46	0.326087	1
SkeletalMuscle	8	123355695	ENSMUST00000127984.9	3830	GCAGACTCA	38	0.368421	0.999989
Cerebellum	8	123355702	ENSMUST00000127984.9	3823	AGAGACAGC	70	0.685714	1
FrontalCortex	8	123355702	ENSMUST00000127984.9	3823	AGAGACAGC	67	0.671642	1
Hippocampus	8	123355702	ENSMUST00000127984.9	3823	AGAGACAGC	54	0.648148	1
SkeletalMuscle	8	123355702	ENSMUST00000127984.9	3823	AGAGACAGC	33	0.606061	0.999993
Cerebellum	8	123355965	ENSMUST00000127984.9	3560	TCAAACTTT	72	0.361111	0.999998
FrontalCortex	8	123355965	ENSMUST00000127984.9	3560	TCAAACTTT	67	0.328358	0.999999
Hippocampus	8	123355965	ENSMUST00000127984.9	3560	TCAAACTTT	48	0.4375	0.999984
Cerebellum	8	123356114	ENSMUST00000127984.9	3411	CTTGACTGC	57	0.298246	0.999997
FrontalCortex	8	123356114	ENSMUST00000127984.9	3411	CTTGACTGC	51	0.294118	0.999974
Hippocampus	8	123356114	ENSMUST00000127984.9	3411	CTTGACTGC	35	0.314286	0.999186
SkeletalMuscle	8	123356114	ENSMUST00000127984.9	3411	CTTGACTGC	30	0.233333	0.999616
Cerebellum	8	123356137	ENSMUST00000127984.9	3388	TGTGACAAT	57	0.263158	0.999959
FrontalCortex	8	123356137	ENSMUST00000127984.9	3388	TGTGACAAT	59	0.271186	0.999888
Hippocampus	8	123356137	ENSMUST00000127984.9	3388	TGTGACAAT	39	0.307692	0.998206
FrontalCortex	8	123356143	ENSMUST00000127984.9	3382	CGAAACTGT	55	0.545455	0.999931
Cerebellum	8	123356226	ENSMUST00000127984.9	3299	TGGGACTTC	57	0.894737	1
FrontalCortex	8	123356226	ENSMUST00000127984.9	3299	TGGGACTTC	49	0.877551	1
Hippocampus	8	123356226	ENSMUST00000127984.9	3299	TGGGACTTC	35	0.885714	1
SkeletalMuscle	8	123356226	ENSMUST00000127984.9	3299	TGGGACTTC	32	0.90625	1
Cerebellum	8	123356745	ENSMUST00000127984.9	2780	TCAAACTCT	52	0.653846	1
FrontalCortex	8	123356745	ENSMUST00000127984.9	2780	TCAAACTCT	44	0.568182	1
Hippocampus	8	123356745	ENSMUST00000127984.9	2780	TCAAACTCT	37	0.432432	0.999978
SkeletalMuscle	8	123356745	ENSMUST00000127984.9	2780	TCAAACTCT	29	0.344828	0.999879
Cerebellum	8	123356889	ENSMUST00000127984.9	2636	AGAAACTGT	52	0.75	1
FrontalCortex	8	123356889	ENSMUST00000127984.9	2636	AGAAACTGT	48	0.833333	1
Hippocampus	8	123356889	ENSMUST00000127984.9	2636	AGAAACTGT	34	0.735294	1
SkeletalMuscle	8	123356889	ENSMUST00000127984.9	2636	AGAAACTGT	29	0.793103	1
Cerebellum	8	123356929	ENSMUST00000127984.9	2596	GAAGACTGT	46	0.76087	0.999492
FrontalCortex	8	123356929	ENSMUST00000127984.9	2596	GAAGACTGT	45	0.622222	0.999872
Hippocampus	8	123356929	ENSMUST00000127984.9	2596	GAAGACTGT	34	0.764706	0.999996
Cerebellum	8	123356938	ENSMUST00000127984.9	2587	ATGGACAAA	41	0.731707	1
FrontalCortex	8	123356938	ENSMUST00000127984.9	2587	ATGGACAAA	40	0.825	1
Hippocampus	8	123356938	ENSMUST00000127984.9	2587	ATGGACAAA	29	0.862069	1
SkeletalMuscle	8	123356938	ENSMUST00000127984.9	2587	ATGGACAAA	26	0.730769	1
Cerebellum	8	123356990	ENSMUST00000127984.9	2535	AAGAACTTT	49	0.591837	1
FrontalCortex	8	123356990	ENSMUST00000127984.9	2535	AAGAACTTT	45	0.622222	1
Hippocampus	8	123356990	ENSMUST00000127984.9	2535	AAGAACTTT	31	0.774194	1
SkeletalMuscle	8	123356990	ENSMUST00000127984.9	2535	AAGAACTTT	28	0.5	1
Hippocampus	8	123357273	ENSMUST00000127984.9	2252	CGGGACCTC	28	0.142857	0.997225
Hippocampus	8	123357316	ENSMUST00000127984.9	2209	CAGAACTGC	25	0.44	0.998542
Cerebellum	8	123357551	ENSMUST00000127984.9	1974	CTGGACAGC	20	0.8	1
FrontalCortex	8	123357551	ENSMUST00000127984.9	1974	CTGGACAGC	20	0.55	0.999998
Cerebellum	8	123357627	ENSMUST00000127984.9	1898	AAAGACTGG	34	0.588235	1
FrontalCortex	8	123357627	ENSMUST00000127984.9	1898	AAAGACTGG	34	0.705882	1
Hippocampus	8	123357627	ENSMUST00000127984.9	1898	AAAGACTGG	27	0.740741	1
SkeletalMuscle	8	123357627	ENSMUST00000127984.9	1898	AAAGACTGG	20	0.55	1
Liver	8	123506872	ENSMUST00000015160.6	274	GGGGACAGG	37	0.189189	0.998101
Liver	8	123506872	ENSMUST00000212790.2	239	GGGGACAGG	30	0.333333	0.999995
Liver	8	123506918	ENSMUST00000015160.6	320	GGGAACTGT	44	0.568182	0.999556
Testis	8	123506918	ENSMUST00000015160.6	320	GGGAACTGT	24	0.541667	0.999219
Liver	8	123506983	ENSMUST00000212790.2	350	GGGGACCTC	25	0.24	0.999678
Testis	8	123506983	ENSMUST00000015160.6	385	GGGGACCTC	21	0.238095	0.999734
Liver	8	123507127	ENSMUST00000015160.6	529	CAGGACTCC	39	0.435897	1
Liver	8	123507127	ENSMUST00000212790.2	494	CAGGACTCC	28	0.535714	0.999995
Cerebellum	8	123593695	ENSMUST00000034443.7	2810	CAGGACTAT	72	0.388889	1
SkeletalMuscle	8	123593695	ENSMUST00000034443.7	2810	CAGGACTAT	47	0.340426	0.999983
Cerebellum	8	123593713	ENSMUST00000034443.7	2828	CGGGACTGG	73	0.383562	1
SkeletalMuscle	8	123593713	ENSMUST00000034443.7	2828	CGGGACTGG	43	0.302326	0.998813
Cerebellum	8	123593743	ENSMUST00000034443.7	2858	GCGGACATG	80	0.3	1
Cerebellum	8	123593753	ENSMUST00000034443.7	2868	ATGGACATC	82	0.829268	1
SkeletalMuscle	8	123593753	ENSMUST00000034443.7	2868	ATGGACATC	47	0.744681	1
Cerebellum	8	123593898	ENSMUST00000034443.7	3013	ATAAACTCA	86	0.523256	0.999991
SkeletalMuscle	8	123593898	ENSMUST00000034443.7	3013	ATAAACTCA	51	0.372549	0.99966
Cerebellum	8	123593934	ENSMUST00000034443.7	3049	GAGGACTGA	89	0.752809	1
SkeletalMuscle	8	123593934	ENSMUST00000034443.7	3049	GAGGACTGA	52	0.423077	0.999999
Cerebellum	8	123593970	ENSMUST00000034443.7	3085	ATGGACTAG	84	0.357143	1
SkeletalMuscle	8	123593970	ENSMUST00000034443.7	3085	ATGGACTAG	49	0.244898	0.999994
Cerebellum	8	123594065	ENSMUST00000034443.7	3180	TGTGACTCT	85	0.164706	0.997587
Cerebellum	8	123610648	ENSMUST00000098334.13	8368	GGAGACCGT	54	0.148148	0.999603
FrontalCortex	8	123610648	ENSMUST00000172906.8	8394	GGAGACCGT	75	0.12	0.998758
Cerebellum	8	123610656	ENSMUST00000098334.13	8360	TGGGACAAG	47	0.702128	1
Cerebellum	8	123610656	ENSMUST00000172906.8	8386	TGGGACAAG	53	0.528302	1
FrontalCortex	8	123610656	ENSMUST00000098334.13	8360	TGGGACAAG	71	0.647887	1
FrontalCortex	8	123610656	ENSMUST00000172906.8	8386	TGGGACAAG	62	0.629032	1
Hippocampus	8	123610656	ENSMUST00000098334.13	8360	TGGGACAAG	65	0.723077	1
Hippocampus	8	123610656	ENSMUST00000172906.8	8386	TGGGACAAG	71	0.605634	1
Liver	8	123610656	ENSMUST00000098334.13	8360	TGGGACAAG	26	0.5	0.999999
Liver	8	123610656	ENSMUST00000172906.8	8386	TGGGACAAG	28	0.357143	0.999959
SkeletalMuscle	8	123610656	ENSMUST00000098334.13	8360	TGGGACAAG	37	0.540541	1
SkeletalMuscle	8	123610656	ENSMUST00000172906.8	8386	TGGGACAAG	28	0.464286	0.999994
Testis	8	123610656	ENSMUST00000098334.13	8360	TGGGACAAG	60	0.533333	1
Testis	8	123610656	ENSMUST00000172906.8	8386	TGGGACAAG	58	0.482759	1
Cerebellum	8	123610684	ENSMUST00000172906.8	8358	CCAGACACT	45	0.288889	0.999983
FrontalCortex	8	123610684	ENSMUST00000098334.13	8332	CCAGACACT	55	0.181818	0.999881
Hippocampus	8	123610684	ENSMUST00000098334.13	8332	CCAGACACT	60	0.266667	0.999977
Hippocampus	8	123610684	ENSMUST00000172906.8	8358	CCAGACACT	59	0.372881	0.999993
Testis	8	123610684	ENSMUST00000098334.13	8332	CCAGACACT	47	0.170213	0.998874
Testis	8	123610684	ENSMUST00000172906.8	8358	CCAGACACT	42	0.190476	0.999547
Cerebellum	8	123610772	ENSMUST00000098334.13	8244	AGAGACTGC	47	0.914894	1
Cerebellum	8	123610772	ENSMUST00000172906.8	8270	AGAGACTGC	64	0.84375	1
FrontalCortex	8	123610772	ENSMUST00000098334.13	8244	AGAGACTGC	71	0.873239	1
FrontalCortex	8	123610772	ENSMUST00000172906.8	8270	AGAGACTGC	63	0.857143	1
Hippocampus	8	123610772	ENSMUST00000098334.13	8244	AGAGACTGC	64	0.734375	1
Hippocampus	8	123610772	ENSMUST00000172906.8	8270	AGAGACTGC	67	0.731343	1
Liver	8	123610772	ENSMUST00000098334.13	8244	AGAGACTGC	29	0.827586	1
Liver	8	123610772	ENSMUST00000172906.8	8270	AGAGACTGC	27	0.740741	0.999999
SkeletalMuscle	8	123610772	ENSMUST00000098334.13	8244	AGAGACTGC	40	0.8	1
SkeletalMuscle	8	123610772	ENSMUST00000172906.8	8270	AGAGACTGC	31	0.677419	1
Testis	8	123610772	ENSMUST00000098334.13	8244	AGAGACTGC	62	0.725806	1
Testis	8	123610772	ENSMUST00000172906.8	8270	AGAGACTGC	57	0.719298	1
Cerebellum	8	123610868	ENSMUST00000098334.13	8148	CAGGACACA	53	0.509434	0.999995
Cerebellum	8	123610868	ENSMUST00000172906.8	8174	CAGGACACA	66	0.621212	1
FrontalCortex	8	123610868	ENSMUST00000098334.13	8148	CAGGACACA	72	0.513889	0.999999
FrontalCortex	8	123610868	ENSMUST00000172906.8	8174	CAGGACACA	67	0.477612	0.999969
Hippocampus	8	123610868	ENSMUST00000098334.13	8148	CAGGACACA	66	0.590909	0.99997
Hippocampus	8	123610868	ENSMUST00000172906.8	8174	CAGGACACA	72	0.652778	1
Liver	8	123610868	ENSMUST00000098334.13	8148	CAGGACACA	26	0.692308	0.999956
SkeletalMuscle	8	123610868	ENSMUST00000098334.13	8148	CAGGACACA	36	0.472222	0.999782
SkeletalMuscle	8	123610868	ENSMUST00000172906.8	8174	CAGGACACA	32	0.53125	0.999806
Testis	8	123610868	ENSMUST00000098334.13	8148	CAGGACACA	54	0.592593	0.997879
Testis	8	123610868	ENSMUST00000172906.8	8174	CAGGACACA	55	0.545455	0.999999
Cerebellum	8	123616550	ENSMUST00000172906.8	7458	AGTGACAGG	40	0.25	0.998377
SkeletalMuscle	8	123616550	ENSMUST00000172906.8	7458	AGTGACAGG	23	0.391304	0.999321
Cerebellum	8	123616769	ENSMUST00000098334.13	7213	AAGGACCCA	34	0.294118	0.999997
Cerebellum	8	123616769	ENSMUST00000172906.8	7239	AAGGACCCA	45	0.422222	1
FrontalCortex	8	123616769	ENSMUST00000098334.13	7213	AAGGACCCA	50	0.3	1
FrontalCortex	8	123616769	ENSMUST00000172906.8	7239	AAGGACCCA	42	0.238095	0.999989
Hippocampus	8	123616769	ENSMUST00000098334.13	7213	AAGGACCCA	41	0.390244	1
Hippocampus	8	123616769	ENSMUST00000172906.8	7239	AAGGACCCA	39	0.333333	0.999982
SkeletalMuscle	8	123616769	ENSMUST00000098334.13	7213	AAGGACCCA	29	0.344828	0.999987
SkeletalMuscle	8	123616769	ENSMUST00000172906.8	7239	AAGGACCCA	24	0.25	0.999848
Testis	8	123616769	ENSMUST00000098334.13	7213	AAGGACCCA	35	0.428571	1
Testis	8	123616769	ENSMUST00000172906.8	7239	AAGGACCCA	36	0.5	1
Cerebellum	8	123617005	ENSMUST00000098334.13	6977	ATGGACCCA	20	0.45	0.999988
Cerebellum	8	123617005	ENSMUST00000172906.8	7003	ATGGACCCA	32	0.4375	0.999999
FrontalCortex	8	123617005	ENSMUST00000098334.13	6977	ATGGACCCA	31	0.387097	0.999997
FrontalCortex	8	123617005	ENSMUST00000172906.8	7003	ATGGACCCA	27	0.296296	0.99999
Hippocampus	8	123617005	ENSMUST00000098334.13	6977	ATGGACCCA	23	0.478261	0.999999
Hippocampus	8	123617005	ENSMUST00000172906.8	7003	ATGGACCCA	26	0.5	0.999999
Testis	8	123617005	ENSMUST00000098334.13	6977	ATGGACCCA	23	0.652174	1
Testis	8	123617005	ENSMUST00000172906.8	7003	ATGGACCCA	25	0.68	1
Cerebellum	8	123617530	ENSMUST00000098334.13	6452	TGGGACCCC	22	0.181818	0.997266
FrontalCortex	8	123617530	ENSMUST00000098334.13	6452	TGGGACCCC	34	0.147059	0.999094
Hippocampus	8	123617530	ENSMUST00000098334.13	6452	TGGGACCCC	25	0.2	0.999537
Hippocampus	8	123617530	ENSMUST00000172906.8	6478	TGGGACCCC	23	0.304348	0.999792
Testis	8	123617530	ENSMUST00000172906.8	6478	TGGGACCCC	30	0.3	0.999991
Cerebellum	8	123617797	ENSMUST00000172906.8	6211	CAGGACCCT	25	0.24	0.999811
FrontalCortex	8	123617797	ENSMUST00000172906.8	6211	CAGGACCCT	20	0.3	0.999845
Hippocampus	8	123617797	ENSMUST00000098334.13	6185	CAGGACCCT	22	0.318182	0.999981
SkeletalMuscle	8	123617797	ENSMUST00000098334.13	6185	CAGGACCCT	20	0.25	0.999638
Cerebellum	8	123617970	ENSMUST00000172906.8	6038	GTGGACACA	24	0.5	1
FrontalCortex	8	123617970	ENSMUST00000098334.13	6012	GTGGACACA	22	0.5	0.999998
Testis	8	123617970	ENSMUST00000172906.8	6038	GTGGACACA	20	0.55	1
Cerebellum	8	123618117	ENSMUST00000098334.13	5865	AGGGACCCT	22	0.590909	1
Cerebellum	8	123618117	ENSMUST00000172906.8	5891	AGGGACCCT	28	0.5	1
FrontalCortex	8	123618117	ENSMUST00000098334.13	5865	AGGGACCCT	32	0.59375	1
FrontalCortex	8	123618117	ENSMUST00000172906.8	5891	AGGGACCCT	25	0.6	1
Hippocampus	8	123618117	ENSMUST00000098334.13	5865	AGGGACCCT	20	0.45	0.999998
SkeletalMuscle	8	123618117	ENSMUST00000098334.13	5865	AGGGACCCT	20	0.65	1
Testis	8	123618117	ENSMUST00000172906.8	5891	AGGGACCCT	25	0.56	1
Cerebellum	8	123618142	ENSMUST00000098334.13	5840	GTGAACTGC	22	0.772727	0.999916
FrontalCortex	8	123618142	ENSMUST00000098334.13	5840	GTGAACTGC	32	0.78125	0.999439
FrontalCortex	8	123618142	ENSMUST00000172906.8	5866	GTGAACTGC	20	0.9	0.999988
Testis	8	123618142	ENSMUST00000172906.8	5866	GTGAACTGC	26	0.769231	0.999812
FrontalCortex	8	123618245	ENSMUST00000098334.13	5737	GTGGACACG	24	0.375	0.999994
FrontalCortex	8	123618245	ENSMUST00000172906.8	5763	GTGGACACG	20	0.45	0.999997
Hippocampus	8	123618245	ENSMUST00000098334.13	5737	GTGGACACG	21	0.428571	0.999998
Cerebellum	8	123618368	ENSMUST00000172906.8	5640	TTTGACTCC	24	0.333333	0.9999
SkeletalMuscle	8	123618368	ENSMUST00000098334.13	5614	TTTGACTCC	20	0.4	0.999972
Cerebellum	8	123618441	ENSMUST00000098334.13	5541	AAGGACACC	20	0.7	1
Cerebellum	8	123618441	ENSMUST00000172906.8	5567	AAGGACACC	24	0.708333	1
FrontalCortex	8	123618441	ENSMUST00000098334.13	5541	AAGGACACC	25	0.48	1
FrontalCortex	8	123618441	ENSMUST00000172906.8	5567	AAGGACACC	23	0.73913	1
Cerebellum	8	123618803	ENSMUST00000098334.13	5179	AAAGACTGG	20	0.75	1
Cerebellum	8	123618803	ENSMUST00000172906.8	5205	AAAGACTGG	21	0.428571	0.999991
FrontalCortex	8	123618803	ENSMUST00000098334.13	5179	AAAGACTGG	22	0.5	0.999999
FrontalCortex	8	123618803	ENSMUST00000172906.8	5205	AAAGACTGG	23	0.565217	1
Hippocampus	8	123623972	ENSMUST00000212050.2	1661	TTGAACTGA	80	0.4375	0.999682
Testis	8	123623972	ENSMUST00000212050.2	1661	TTGAACTGA	95	0.547368	0.998955
FrontalCortex	8	123624042	ENSMUST00000212050.2	1591	AAAAACTCT	78	0.217949	0.999926
Hippocampus	8	123624042	ENSMUST00000212050.2	1591	AAAAACTCT	82	0.219512	0.999882
Liver	8	123624042	ENSMUST00000212050.2	1591	AAAAACTCT	41	0.170732	0.999621
Testis	8	123624042	ENSMUST00000212050.2	1591	AAAAACTCT	96	0.229167	0.999995
Cerebellum	8	123624115	ENSMUST00000212050.2	1518	CGAGACTGA	49	0.183673	0.999955
FrontalCortex	8	123624115	ENSMUST00000212050.2	1518	CGAGACTGA	65	0.246154	0.999999
Hippocampus	8	123624115	ENSMUST00000212050.2	1518	CGAGACTGA	69	0.130435	0.999125
Liver	8	123624115	ENSMUST00000212050.2	1518	CGAGACTGA	38	0.157895	0.998505
SkeletalMuscle	8	123624115	ENSMUST00000212050.2	1518	CGAGACTGA	52	0.192308	0.999938
Testis	8	123624115	ENSMUST00000212050.2	1518	CGAGACTGA	80	0.125	0.998246
FrontalCortex	8	123625027	ENSMUST00000212050.2	606	TCTGACTGC	40	0.175	0.999239
Hippocampus	8	123625027	ENSMUST00000212050.2	606	TCTGACTGC	42	0.309524	0.999982
Testis	8	123625027	ENSMUST00000212050.2	606	TCTGACTGC	57	0.22807	0.99725
Cerebellum	8	123625207	ENSMUST00000212050.2	426	TGAGACTGG	24	0.208333	0.998715
FrontalCortex	8	123625207	ENSMUST00000212050.2	426	TGAGACTGG	32	0.1875	0.999714
Hippocampus	8	123625207	ENSMUST00000212050.2	426	TGAGACTGG	35	0.228571	0.99993
Testis	8	123625207	ENSMUST00000212050.2	426	TGAGACTGG	47	0.212766	0.999953
Cerebellum	8	123625261	ENSMUST00000212050.2	372	CTGGACTAT	28	0.607143	1
FrontalCortex	8	123625261	ENSMUST00000212050.2	372	CTGGACTAT	29	0.689655	1
Hippocampus	8	123625261	ENSMUST00000212050.2	372	CTGGACTAT	37	0.675676	1
Liver	8	123625261	ENSMUST00000212050.2	372	CTGGACTAT	30	0.466667	1
SkeletalMuscle	8	123625261	ENSMUST00000212050.2	372	CTGGACTAT	36	0.638889	1
Testis	8	123625261	ENSMUST00000212050.2	372	CTGGACTAT	42	0.428571	1
Testis	8	123658363	ENSMUST00000212937.2	828	CTTGACTAT	87	0.609195	1
Testis	8	123658532	ENSMUST00000212937.2	659	TGAGACTGT	77	0.571429	1
Testis	8	123658673	ENSMUST00000212937.2	518	GAGGACACA	79	0.253165	0.999278
Testis	8	123658757	ENSMUST00000212937.2	434	TAGAACTGT	82	0.536585	0.999995
FrontalCortex	8	123824176	ENSMUST00000149248.9	2573	GAGGACATT	47	0.212766	0.999585
SkeletalMuscle	8	123824176	ENSMUST00000149248.9	2573	GAGGACATT	109	0.256881	0.999998
Testis	8	123824176	ENSMUST00000149248.9	2573	GAGGACATT	143	0.146853	0.998776
Cerebellum	8	123824354	ENSMUST00000149248.9	2751	CAGAACTCG	43	0.348837	0.997831
FrontalCortex	8	123824354	ENSMUST00000149248.9	2751	CAGAACTCG	55	0.327273	0.999963
Hippocampus	8	123824354	ENSMUST00000149248.9	2751	CAGAACTCG	49	0.265306	0.999547
Liver	8	123824354	ENSMUST00000125975.8	2263	CAGAACTCG	31	0.225806	0.999705
Liver	8	123824354	ENSMUST00000149248.9	2751	CAGAACTCG	97	0.175258	0.999968
SkeletalMuscle	8	123824354	ENSMUST00000125975.8	2263	CAGAACTCG	46	0.347826	0.999507
SkeletalMuscle	8	123824354	ENSMUST00000149248.9	2751	CAGAACTCG	103	0.291262	0.999937
Testis	8	123824354	ENSMUST00000125975.8	2263	CAGAACTCG	75	0.28	0.99918
Testis	8	123824403	ENSMUST00000149248.9	2800	CTGAACTTG	149	0.315436	0.999978
Cerebellum	8	123824444	ENSMUST00000149248.9	2841	GAAGACTTC	41	0.317073	0.999996
FrontalCortex	8	123824444	ENSMUST00000125975.8	2353	GAAGACTTC	30	0.2	0.998873
FrontalCortex	8	123824444	ENSMUST00000149248.9	2841	GAAGACTTC	47	0.170213	0.999677
Hippocampus	8	123824444	ENSMUST00000149248.9	2841	GAAGACTTC	54	0.222222	0.999925
Testis	8	123824444	ENSMUST00000125975.8	2353	GAAGACTTC	67	0.149254	0.999503
Hippocampus	8	123861387	ENSMUST00000037900.9	1864	AGAAACTGA	143	0.41958	0.999995
Hippocampus	8	123861387	ENSMUST00000131659.8	3008	AGAAACTGA	45	0.377778	0.999981
Hippocampus	8	123861387	ENSMUST00000134235.8	2486	AGAAACTGA	44	0.363636	0.999977
Hippocampus	8	123861738	ENSMUST00000131659.8	3359	CTGGACAAT	36	0.277778	0.999874
Hippocampus	8	123861738	ENSMUST00000134235.8	2837	CTGGACAAT	49	0.22449	0.998692
SkeletalMuscle	8	123913096	ENSMUST00000019422.6	116	GAGGACTCA	31	0.225806	0.999856
SkeletalMuscle	8	123927809	ENSMUST00000019422.6	1494	AAGGACCGG	89	0.123596	0.997512
Testis	8	123927809	ENSMUST00000019422.6	1494	AAGGACCGG	33	0.181818	0.999764
Testis	8	123927852	ENSMUST00000019422.6	1537	CTGGACAAG	30	0.2	0.999708
SkeletalMuscle	8	123927923	ENSMUST00000019422.6	1608	GGGGACAGC	86	0.627907	1
Testis	8	123927923	ENSMUST00000019422.6	1608	GGGGACAGC	31	0.516129	0.998918
SkeletalMuscle	8	123928086	ENSMUST00000019422.6	1771	GAGGACTAG	79	0.35443	1
Cerebellum	8	123931435	ENSMUST00000000759.9	1708	GGTGACTTT	120	0.725	1
FrontalCortex	8	123931435	ENSMUST00000000759.9	1708	GGTGACTTT	213	0.7277	1
Hippocampus	8	123931435	ENSMUST00000000759.9	1708	GGTGACTTT	264	0.715909	1
Liver	8	123931435	ENSMUST00000000759.9	1708	GGTGACTTT	256	0.507812	1
SkeletalMuscle	8	123931435	ENSMUST00000000759.9	1708	GGTGACTTT	142	0.704225	1
Testis	8	123931435	ENSMUST00000000759.9	1708	GGTGACTTT	404	0.576733	1
Cerebellum	8	123931445	ENSMUST00000000759.9	1698	TAAAACTCC	120	0.283333	0.997593
Cerebellum	8	123931500	ENSMUST00000000759.9	1643	GGAGACTGC	123	0.203252	0.999925
FrontalCortex	8	123931500	ENSMUST00000000759.9	1643	GGAGACTGC	209	0.205742	0.999984
Hippocampus	8	123931500	ENSMUST00000000759.9	1643	GGAGACTGC	254	0.192913	0.999978
SkeletalMuscle	8	123931500	ENSMUST00000000759.9	1643	GGAGACTGC	139	0.165468	0.999891
Cerebellum	8	123931667	ENSMUST00000000759.9	1476	AATGACTGG	100	0.48	1
FrontalCortex	8	123931667	ENSMUST00000000759.9	1476	AATGACTGG	157	0.528662	1
Hippocampus	8	123931667	ENSMUST00000000759.9	1476	AATGACTGG	205	0.570732	1
Liver	8	123931667	ENSMUST00000000759.9	1476	AATGACTGG	214	0.359813	1
SkeletalMuscle	8	123931667	ENSMUST00000000759.9	1476	AATGACTGG	103	0.475728	1
Testis	8	123931667	ENSMUST00000000759.9	1476	AATGACTGG	323	0.393189	1
Hippocampus	8	123931717	ENSMUST00000000759.9	1426	ACAGACTCC	180	0.172222	0.999895
SkeletalMuscle	8	123931717	ENSMUST00000000759.9	1426	ACAGACTCC	98	0.153061	0.999775
Cerebellum	8	123931760	ENSMUST00000000759.9	1383	AAGAACTTT	105	0.771429	1
FrontalCortex	8	123931760	ENSMUST00000000759.9	1383	AAGAACTTT	180	0.738889	1
Hippocampus	8	123931760	ENSMUST00000000759.9	1383	AAGAACTTT	231	0.774892	1
Liver	8	123931760	ENSMUST00000000759.9	1383	AAGAACTTT	256	0.652344	0.999999
SkeletalMuscle	8	123931760	ENSMUST00000000759.9	1383	AAGAACTTT	125	0.736	1
Testis	8	123931760	ENSMUST00000000759.9	1383	AAGAACTTT	363	0.603306	1
Cerebellum	8	123931839	ENSMUST00000000759.9	1304	AGGGACAGA	103	0.330097	1
FrontalCortex	8	123931839	ENSMUST00000000759.9	1304	AGGGACAGA	154	0.324675	1
Hippocampus	8	123931839	ENSMUST00000000759.9	1304	AGGGACAGA	201	0.39801	1
SkeletalMuscle	8	123931839	ENSMUST00000000759.9	1304	AGGGACAGA	110	0.281818	1
Testis	8	123931839	ENSMUST00000000759.9	1304	AGGGACAGA	341	0.222874	0.999466
Cerebellum	8	123932002	ENSMUST00000000759.9	1141	GTGGACTTT	104	0.932692	1
FrontalCortex	8	123932002	ENSMUST00000000759.9	1141	GTGGACTTT	176	0.971591	1
Hippocampus	8	123932002	ENSMUST00000000759.9	1141	GTGGACTTT	209	0.937799	1
Liver	8	123932002	ENSMUST00000000759.9	1141	GTGGACTTT	255	0.788235	1
SkeletalMuscle	8	123932002	ENSMUST00000000759.9	1141	GTGGACTTT	126	0.888889	1
Testis	8	123932002	ENSMUST00000000759.9	1141	GTGGACTTT	350	0.777143	1
Cerebellum	8	123932144	ENSMUST00000000759.9	999	TGAGACTCC	102	0.196078	0.999994
FrontalCortex	8	123932144	ENSMUST00000000759.9	999	TGAGACTCC	156	0.211538	0.999963
SkeletalMuscle	8	123932144	ENSMUST00000000759.9	999	TGAGACTCC	123	0.154472	0.999821
Cerebellum	8	123932173	ENSMUST00000000759.9	970	CTGGACTTG	102	0.77451	1
FrontalCortex	8	123932173	ENSMUST00000000759.9	970	CTGGACTTG	155	0.877419	1
Hippocampus	8	123932173	ENSMUST00000000759.9	970	CTGGACTTG	191	0.863874	1
Liver	8	123932173	ENSMUST00000000759.9	970	CTGGACTTG	244	0.67623	1
SkeletalMuscle	8	123932173	ENSMUST00000000759.9	970	CTGGACTTG	120	0.8	1
Testis	8	123932173	ENSMUST00000000759.9	970	CTGGACTTG	322	0.704969	1
Cerebellum	8	123932333	ENSMUST00000000759.9	810	TAGAACTGA	95	0.642105	1
FrontalCortex	8	123932333	ENSMUST00000000759.9	810	TAGAACTGA	158	0.702532	0.999999
Hippocampus	8	123932333	ENSMUST00000000759.9	810	TAGAACTGA	183	0.644809	1
Liver	8	123932333	ENSMUST00000000759.9	810	TAGAACTGA	238	0.52521	0.999999
SkeletalMuscle	8	123932333	ENSMUST00000000759.9	810	TAGAACTGA	108	0.675926	0.999999
Testis	8	123932333	ENSMUST00000000759.9	810	TAGAACTGA	331	0.574018	0.999999
FrontalCortex	8	123958610	ENSMUST00000036880.8	1263	GTGGACAGG	33	0.181818	0.998096
Hippocampus	8	123958610	ENSMUST00000036880.8	1263	GTGGACAGG	37	0.297297	0.999913
Hippocampus	8	123958610	ENSMUST00000213005.2	1201	GTGGACAGG	30	0.333333	0.999627
FrontalCortex	8	123958759	ENSMUST00000036880.8	1412	GAGAACTGG	37	0.27027	0.998538
Hippocampus	8	123958850	ENSMUST00000036880.8	1503	AGTGACCCC	38	0.157895	0.999369
Hippocampus	8	123958903	ENSMUST00000036880.8	1556	TAAGACTGT	35	0.171429	0.998348
FrontalCortex	8	123958967	ENSMUST00000036880.8	1620	GTGGACTGA	31	0.354839	0.999984
FrontalCortex	8	123958967	ENSMUST00000213005.2	1558	GTGGACTGA	30	0.366667	0.999998
Hippocampus	8	123958967	ENSMUST00000036880.8	1620	GTGGACTGA	28	0.428571	0.999986
FrontalCortex	8	123959053	ENSMUST00000166768.3	2648	GAGGACACT	110	0.454545	0.999998
Hippocampus	8	123959053	ENSMUST00000098327.2	2324	GAGGACACT	34	0.529412	0.99948
Hippocampus	8	123959053	ENSMUST00000166768.3	2648	GAGGACACT	96	0.541667	0.999989
Liver	8	123959053	ENSMUST00000166768.3	2648	GAGGACACT	50	0.36	0.999721
Testis	8	123959053	ENSMUST00000098327.2	2324	GAGGACACT	25	0.48	0.999983
Testis	8	123959053	ENSMUST00000166768.3	2648	GAGGACACT	76	0.565789	0.999999
FrontalCortex	8	123959109	ENSMUST00000098327.2	2268	GAGGACACG	35	0.2	0.999598
FrontalCortex	8	123959109	ENSMUST00000166768.3	2592	GAGGACACG	104	0.182692	0.998987
Hippocampus	8	123959109	ENSMUST00000098327.2	2268	GAGGACACG	31	0.225806	0.998692
Testis	8	123959109	ENSMUST00000166768.3	2592	GAGGACACG	66	0.212121	0.999991
FrontalCortex	8	123959657	ENSMUST00000166768.3	2044	GAGGACATG	93	0.397849	1
Hippocampus	8	123959657	ENSMUST00000098327.2	1720	GAGGACATG	34	0.323529	0.999986
Hippocampus	8	123959657	ENSMUST00000166768.3	2044	GAGGACATG	80	0.325	0.999994
Liver	8	123959657	ENSMUST00000098327.2	1720	GAGGACATG	23	0.434783	0.999998
Liver	8	123959657	ENSMUST00000166768.3	2044	GAGGACATG	45	0.444444	0.999995
Testis	8	123959657	ENSMUST00000166768.3	2044	GAGGACATG	66	0.30303	0.999568
FrontalCortex	8	123959702	ENSMUST00000098327.2	1675	ATGAACTGC	29	0.896552	0.999994
FrontalCortex	8	123959702	ENSMUST00000166768.3	1999	ATGAACTGC	61	0.868852	1
Hippocampus	8	123959702	ENSMUST00000098327.2	1675	ATGAACTGC	29	0.862069	1
Hippocampus	8	123959702	ENSMUST00000166768.3	1999	ATGAACTGC	53	0.830189	1
Liver	8	123959702	ENSMUST00000166768.3	1999	ATGAACTGC	33	0.878788	1
Testis	8	123959702	ENSMUST00000166768.3	1999	ATGAACTGC	51	0.72549	0.999919
FrontalCortex	8	123959896	ENSMUST00000098327.2	1481	CAGGACCTG	35	0.485714	0.999997
FrontalCortex	8	123959896	ENSMUST00000166768.3	1805	CAGGACCTG	75	0.586667	1
Hippocampus	8	123959896	ENSMUST00000098327.2	1481	CAGGACCTG	31	0.677419	1
Hippocampus	8	123959896	ENSMUST00000166768.3	1805	CAGGACCTG	75	0.493333	1
Liver	8	123959896	ENSMUST00000166768.3	1805	CAGGACCTG	45	0.466667	0.999991
Testis	8	123959896	ENSMUST00000166768.3	1805	CAGGACCTG	57	0.315789	0.99998
FrontalCortex	8	123959947	ENSMUST00000166768.3	1754	AAGGACCTA	46	0.978261	1
Hippocampus	8	123959947	ENSMUST00000098327.2	1430	AAGGACCTA	26	0.923077	1
Hippocampus	8	123959947	ENSMUST00000166768.3	1754	AAGGACCTA	42	0.857143	1
Liver	8	123959947	ENSMUST00000166768.3	1754	AAGGACCTA	35	0.742857	1
Testis	8	123959947	ENSMUST00000166768.3	1754	AAGGACCTA	46	0.804348	1
FrontalCortex	8	123959978	ENSMUST00000166768.3	1723	GGGGACAGT	42	0.809524	1
Hippocampus	8	123959978	ENSMUST00000098327.2	1399	GGGGACAGT	22	0.727273	1
Hippocampus	8	123959978	ENSMUST00000166768.3	1723	GGGGACAGT	42	0.785714	1
Liver	8	123959978	ENSMUST00000166768.3	1723	GGGGACAGT	32	0.6875	1
Testis	8	123959978	ENSMUST00000098327.2	1399	GGGGACAGT	21	0.761905	1
Testis	8	123959978	ENSMUST00000166768.3	1723	GGGGACAGT	41	0.609756	1
FrontalCortex	8	123959996	ENSMUST00000098327.2	1381	ATGGACCCC	27	0.444444	1
FrontalCortex	8	123959996	ENSMUST00000166768.3	1705	ATGGACCCC	64	0.421875	1
Hippocampus	8	123959996	ENSMUST00000098327.2	1381	ATGGACCCC	29	0.344828	0.999999
Hippocampus	8	123959996	ENSMUST00000166768.3	1705	ATGGACCCC	66	0.378788	1
Liver	8	123959996	ENSMUST00000098327.2	1381	ATGGACCCC	22	0.363636	0.999932
Liver	8	123959996	ENSMUST00000166768.3	1705	ATGGACCCC	42	0.285714	0.999997
Testis	8	123959996	ENSMUST00000098327.2	1381	ATGGACCCC	20	0.2	0.998703
Testis	8	123959996	ENSMUST00000166768.3	1705	ATGGACCCC	55	0.272727	1
FrontalCortex	8	123960484	ENSMUST00000098327.2	893	CCAAACTAT	39	0.74359	0.999983
FrontalCortex	8	123960484	ENSMUST00000166768.3	1217	CCAAACTAT	54	0.703704	0.999991
Hippocampus	8	123960484	ENSMUST00000098327.2	893	CCAAACTAT	34	0.558824	0.999914
Hippocampus	8	123960484	ENSMUST00000166768.3	1217	CCAAACTAT	62	0.790323	0.999959
Liver	8	123960484	ENSMUST00000166768.3	1217	CCAAACTAT	47	0.723404	0.999937
FrontalCortex	8	123960539	ENSMUST00000098327.2	838	CTGGACTCG	35	0.885714	1
FrontalCortex	8	123960539	ENSMUST00000166768.3	1162	CTGGACTCG	49	0.857143	1
Hippocampus	8	123960539	ENSMUST00000098327.2	838	CTGGACTCG	32	0.875	1
Hippocampus	8	123960539	ENSMUST00000166768.3	1162	CTGGACTCG	50	0.82	1
Liver	8	123960539	ENSMUST00000098327.2	838	CTGGACTCG	23	0.913043	1
Liver	8	123960539	ENSMUST00000166768.3	1162	CTGGACTCG	42	0.857143	1
Testis	8	123960539	ENSMUST00000098327.2	838	CTGGACTCG	27	0.518519	1
Testis	8	123960539	ENSMUST00000166768.3	1162	CTGGACTCG	47	0.723404	1
FrontalCortex	8	123960599	ENSMUST00000098327.2	778	CAGGACCTG	28	0.285714	0.999952
FrontalCortex	8	123960599	ENSMUST00000166768.3	1102	CAGGACCTG	47	0.425532	1
Hippocampus	8	123960599	ENSMUST00000098327.2	778	CAGGACCTG	29	0.413793	0.999997
Hippocampus	8	123960599	ENSMUST00000166768.3	1102	CAGGACCTG	50	0.54	1
Liver	8	123960599	ENSMUST00000098327.2	778	CAGGACCTG	22	0.363636	0.999792
Liver	8	123960599	ENSMUST00000166768.3	1102	CAGGACCTG	38	0.289474	0.999831
FrontalCortex	8	123960611	ENSMUST00000098327.2	766	GTGGACCTG	31	0.709677	1
FrontalCortex	8	123960611	ENSMUST00000166768.3	1090	GTGGACCTG	50	0.8	1
Hippocampus	8	123960611	ENSMUST00000098327.2	766	GTGGACCTG	27	0.740741	1
Hippocampus	8	123960611	ENSMUST00000166768.3	1090	GTGGACCTG	58	0.810345	1
Liver	8	123960611	ENSMUST00000098327.2	766	GTGGACCTG	20	0.75	1
Liver	8	123960611	ENSMUST00000166768.3	1090	GTGGACCTG	40	0.675	1
Testis	8	123960611	ENSMUST00000098327.2	766	GTGGACCTG	24	0.25	0.999684
Testis	8	123960611	ENSMUST00000166768.3	1090	GTGGACCTG	46	0.478261	1
FrontalCortex	8	123960780	ENSMUST00000166768.3	921	CCTGACTCA	49	0.163265	0.998578
Hippocampus	8	123960780	ENSMUST00000166768.3	921	CCTGACTCA	49	0.204082	0.999986
Liver	8	123960780	ENSMUST00000098327.2	597	CCTGACTCA	25	0.4	0.999994
Liver	8	123960780	ENSMUST00000166768.3	921	CCTGACTCA	42	0.5	1
Testis	8	123960780	ENSMUST00000098327.2	597	CCTGACTCA	27	0.296296	0.999904
Testis	8	123960780	ENSMUST00000166768.3	921	CCTGACTCA	47	0.340426	0.999999
FrontalCortex	8	123960890	ENSMUST00000098327.2	487	AGGGACAAC	32	0.1875	0.998932
FrontalCortex	8	123960890	ENSMUST00000166768.3	811	AGGGACAAC	43	0.209302	0.999893
Hippocampus	8	123960890	ENSMUST00000098327.2	487	AGGGACAAC	32	0.3125	0.999536
Hippocampus	8	123960890	ENSMUST00000166768.3	811	AGGGACAAC	47	0.276596	0.999976
Liver	8	123960890	ENSMUST00000166768.3	811	AGGGACAAC	38	0.289474	0.999995
Testis	8	123960890	ENSMUST00000166768.3	811	AGGGACAAC	42	0.190476	0.999832
Hippocampus	8	123962435	ENSMUST00000166768.3	538	GAAGACTTT	43	0.232558	0.999974
FrontalCortex	8	123962534	ENSMUST00000098327.2	115	GAGGACTAT	30	0.266667	0.999818
FrontalCortex	8	123962534	ENSMUST00000166768.3	439	GAGGACTAT	31	0.580645	1
Hippocampus	8	123962534	ENSMUST00000098327.2	115	GAGGACTAT	26	0.346154	0.999994
Hippocampus	8	123962534	ENSMUST00000166768.3	439	GAGGACTAT	35	0.628571	1
Liver	8	123962534	ENSMUST00000098327.2	115	GAGGACTAT	23	0.478261	0.999997
Liver	8	123962534	ENSMUST00000166768.3	439	GAGGACTAT	27	0.703704	1
FrontalCortex	8	123969220	ENSMUST00000122363.8	2827	CAGGACACT	52	0.192308	0.99997
Hippocampus	8	123969220	ENSMUST00000122363.8	2827	CAGGACACT	53	0.132075	0.998263
Testis	8	123969220	ENSMUST00000122363.8	2827	CAGGACACT	72	0.111111	0.997754
Cerebellum	8	123969557	ENSMUST00000122363.8	2490	ATGGACACT	20	0.8	1
FrontalCortex	8	123969557	ENSMUST00000122363.8	2490	ATGGACACT	46	0.826087	1
Hippocampus	8	123969557	ENSMUST00000122363.8	2490	ATGGACACT	42	0.785714	1
Testis	8	123969557	ENSMUST00000122363.8	2490	ATGGACACT	56	0.535714	1
Cerebellum	8	123969765	ENSMUST00000122363.8	2282	GGGGACACT	21	0.428571	0.999925
FrontalCortex	8	123969765	ENSMUST00000122363.8	2282	GGGGACACT	47	0.446809	1
Hippocampus	8	123969765	ENSMUST00000122363.8	2282	GGGGACACT	42	0.428571	1
Testis	8	123969765	ENSMUST00000122363.8	2282	GGGGACACT	63	0.285714	0.999997
Hippocampus	8	123973481	ENSMUST00000122363.8	1563	AAGGACATT	41	0.170732	0.999658
Testis	8	123973481	ENSMUST00000122363.8	1563	AAGGACATT	53	0.245283	0.99997
FrontalCortex	8	123973586	ENSMUST00000122363.8	1458	AAGGACAGC	40	0.225	0.999851
Cerebellum	8	123973661	ENSMUST00000122363.8	1383	TTGGACAGA	20	0.25	0.998904
FrontalCortex	8	123973661	ENSMUST00000122363.8	1383	TTGGACAGA	41	0.341463	0.999991
Hippocampus	8	123973661	ENSMUST00000122363.8	1383	TTGGACAGA	37	0.432432	0.999999
Testis	8	123973661	ENSMUST00000122363.8	1383	TTGGACAGA	51	0.254902	0.999986
FrontalCortex	8	123973708	ENSMUST00000122363.8	1336	ATGGACCTC	36	0.25	0.999968
Hippocampus	8	123973708	ENSMUST00000122363.8	1336	ATGGACCTC	26	0.346154	0.999971
Liver	8	123994582	ENSMUST00000001092.15	2169	AGAGACTGA	30	0.333333	0.999992
Liver	8	123994592	ENSMUST00000001092.15	2179	CTGGACTTC	33	0.272727	0.99992
Liver	8	123994741	ENSMUST00000001092.15	2328	TGGGACCAT	30	0.933333	1
Liver	8	123994843	ENSMUST00000001092.15	2430	AAGGACACT	37	0.297297	0.99999
Liver	8	123994897	ENSMUST00000001092.15	2484	TTGGACCCC	29	0.344828	0.999999
Liver	8	123995355	ENSMUST00000001092.15	2942	GTGGACACT	27	0.185185	0.998643
Liver	8	123995817	ENSMUST00000001092.15	3404	GGAGACTGT	30	0.333333	0.999994
Liver	8	123996230	ENSMUST00000001092.15	3817	GTGGACTAC	31	0.580645	1
Liver	8	123996303	ENSMUST00000001092.15	3890	AGAGACTGG	30	0.3	0.999826
Liver	8	123996382	ENSMUST00000001092.15	3969	ATGGACTCT	28	0.571429	1
FrontalCortex	8	124096116	ENSMUST00000010298.7	2192	CAGGACTCT	26	0.653846	1
Testis	8	124096116	ENSMUST00000010298.7	2192	CAGGACTCT	76	0.25	0.999998
Testis	8	124096116	ENSMUST00000212404.2	2020	CAGGACTCT	48	0.458333	1
Cerebellum	8	124096133	ENSMUST00000010298.7	2209	AATGACTGT	20	0.75	0.999999
FrontalCortex	8	124096133	ENSMUST00000010298.7	2209	AATGACTGT	26	0.653846	1
Hippocampus	8	124096133	ENSMUST00000010298.7	2209	AATGACTGT	22	0.636364	1
Testis	8	124096133	ENSMUST00000010298.7	2209	AATGACTGT	75	0.373333	0.999997
Testis	8	124096133	ENSMUST00000212404.2	2037	AATGACTGT	56	0.285714	0.999997
Liver	8	124127942	ENSMUST00000057934.10	2049	GAGGACAAT	262	0.270992	0.999384
SkeletalMuscle	8	124127942	ENSMUST00000057934.10	2049	GAGGACAAT	145	0.434483	0.999989
Testis	8	124127942	ENSMUST00000057934.10	2049	GAGGACAAT	58	0.37931	1
FrontalCortex	8	124127963	ENSMUST00000057934.10	2070	GGGGACTGG	39	0.25641	0.999982
Liver	8	124127963	ENSMUST00000057934.10	2070	GGGGACTGG	296	0.266892	0.999995
SkeletalMuscle	8	124127963	ENSMUST00000057934.10	2070	GGGGACTGG	167	0.437126	1
Testis	8	124127963	ENSMUST00000057934.10	2070	GGGGACTGG	68	0.352941	1
Cerebellum	8	124127969	ENSMUST00000211932.2	2422	TGGGACTGA	24	0.208333	0.998367
FrontalCortex	8	124127969	ENSMUST00000057934.10	2076	TGGGACTGA	37	0.486486	1
Liver	8	124127969	ENSMUST00000057934.10	2076	TGGGACTGA	290	0.403448	1
SkeletalMuscle	8	124127969	ENSMUST00000057934.10	2076	TGGGACTGA	162	0.58642	1
Testis	8	124127969	ENSMUST00000057934.10	2076	TGGGACTGA	67	0.641791	1
SkeletalMuscle	8	124129029	ENSMUST00000211932.2	3482	TAGGACTGA	24	0.25	0.999284
SkeletalMuscle	8	124129093	ENSMUST00000211932.2	3546	CAGGACTCA	29	0.241379	0.999871
Cerebellum	8	124129809	ENSMUST00000211932.2	4262	AAGGACTGC	44	0.227273	0.999905
FrontalCortex	8	124129809	ENSMUST00000211932.2	4262	AAGGACTGC	50	0.24	0.999965
Hippocampus	8	124129809	ENSMUST00000211932.2	4262	AAGGACTGC	49	0.285714	0.999987
Liver	8	124129809	ENSMUST00000211932.2	4262	AAGGACTGC	48	0.291667	0.999925
SkeletalMuscle	8	124129809	ENSMUST00000211932.2	4262	AAGGACTGC	44	0.477273	1
Testis	8	124129809	ENSMUST00000211932.2	4262	AAGGACTGC	30	0.5	0.999999
Cerebellum	8	124130170	ENSMUST00000108840.4	2207	AGTAACTTT	287	0.930314	1
Cerebellum	8	124130170	ENSMUST00000211932.2	4623	AGTAACTTT	57	0.894737	1
Cerebellum	8	124130170	ENSMUST00000212470.2	2168	AGTAACTTT	214	0.929907	1
Cerebellum	8	124130170	ENSMUST00000212571.2	2274	AGTAACTTT	182	0.93956	1
FrontalCortex	8	124130170	ENSMUST00000108840.4	2207	AGTAACTTT	477	0.916143	1
FrontalCortex	8	124130170	ENSMUST00000211932.2	4623	AGTAACTTT	69	0.898551	1
FrontalCortex	8	124130170	ENSMUST00000212470.2	2168	AGTAACTTT	448	0.915179	1
FrontalCortex	8	124130170	ENSMUST00000212571.2	2274	AGTAACTTT	258	0.918605	1
Hippocampus	8	124130170	ENSMUST00000108840.4	2207	AGTAACTTT	355	0.890141	1
Hippocampus	8	124130170	ENSMUST00000211932.2	4623	AGTAACTTT	56	0.982143	1
Hippocampus	8	124130170	ENSMUST00000212470.2	2168	AGTAACTTT	376	0.906915	1
Hippocampus	8	124130170	ENSMUST00000212571.2	2274	AGTAACTTT	195	0.866667	1
Liver	8	124130170	ENSMUST00000108840.4	2207	AGTAACTTT	49	0.857143	1
Liver	8	124130170	ENSMUST00000211932.2	4623	AGTAACTTT	49	0.938776	1
Liver	8	124130170	ENSMUST00000212470.2	2168	AGTAACTTT	32	0.90625	1
Liver	8	124130170	ENSMUST00000212571.2	2274	AGTAACTTT	46	0.956522	1
SkeletalMuscle	8	124130170	ENSMUST00000108840.4	2207	AGTAACTTT	42	0.952381	1
SkeletalMuscle	8	124130170	ENSMUST00000211932.2	4623	AGTAACTTT	48	0.895833	1
SkeletalMuscle	8	124130170	ENSMUST00000212470.2	2168	AGTAACTTT	32	0.875	1
SkeletalMuscle	8	124130170	ENSMUST00000212571.2	2274	AGTAACTTT	31	0.967742	1
Testis	8	124130170	ENSMUST00000108840.4	2207	AGTAACTTT	35	0.971429	1
Testis	8	124130170	ENSMUST00000211932.2	4623	AGTAACTTT	29	0.896552	1
Testis	8	124130170	ENSMUST00000212470.2	2168	AGTAACTTT	63	0.857143	1
Cerebellum	8	124130540	ENSMUST00000108840.4	2577	AAAGACTTT	79	0.240506	0.999999
Cerebellum	8	124130540	ENSMUST00000211932.2	4993	AAAGACTTT	27	0.185185	0.997692
Cerebellum	8	124130540	ENSMUST00000212470.2	2538	AAAGACTTT	150	0.366667	1
Cerebellum	8	124130540	ENSMUST00000212571.2	2644	AAAGACTTT	55	0.327273	0.999998
FrontalCortex	8	124130540	ENSMUST00000108840.4	2577	AAAGACTTT	148	0.371622	1
FrontalCortex	8	124130540	ENSMUST00000211932.2	4993	AAAGACTTT	39	0.358974	0.999998
FrontalCortex	8	124130540	ENSMUST00000212470.2	2538	AAAGACTTT	367	0.381471	1
FrontalCortex	8	124130540	ENSMUST00000212571.2	2644	AAAGACTTT	71	0.295775	0.999999
Hippocampus	8	124130540	ENSMUST00000108840.4	2577	AAAGACTTT	108	0.333333	1
Hippocampus	8	124130540	ENSMUST00000211932.2	4993	AAAGACTTT	27	0.333333	0.999991
Hippocampus	8	124130540	ENSMUST00000212470.2	2538	AAAGACTTT	306	0.352941	1
Hippocampus	8	124130540	ENSMUST00000212571.2	2644	AAAGACTTT	59	0.288136	0.999999
SkeletalMuscle	8	124130540	ENSMUST00000211932.2	4993	AAAGACTTT	25	0.32	0.999982
Testis	8	124130540	ENSMUST00000212470.2	2538	AAAGACTTT	49	0.163265	0.99835
Cerebellum	8	124147409	ENSMUST00000071134.4	523	GTGGACTCA	110	0.263636	1
FrontalCortex	8	124147409	ENSMUST00000071134.4	523	GTGGACTCA	250	0.352	1
Hippocampus	8	124147409	ENSMUST00000071134.4	523	GTGGACTCA	155	0.380645	1
Testis	8	124147409	ENSMUST00000071134.4	523	GTGGACTCA	65	0.323077	1
Cerebellum	8	124147451	ENSMUST00000071134.4	565	TGTGACTGC	121	0.586777	1
FrontalCortex	8	124147451	ENSMUST00000071134.4	565	TGTGACTGC	280	0.514286	0.999993
Hippocampus	8	124147451	ENSMUST00000071134.4	565	TGTGACTGC	170	0.529412	1
Testis	8	124147451	ENSMUST00000071134.4	565	TGTGACTGC	69	0.57971	1
Cerebellum	8	124147598	ENSMUST00000071134.4	712	TCGGACACT	112	0.4375	1
FrontalCortex	8	124147598	ENSMUST00000071134.4	712	TCGGACACT	232	0.405172	1
Hippocampus	8	124147598	ENSMUST00000071134.4	712	TCGGACACT	141	0.475177	1
Testis	8	124147598	ENSMUST00000071134.4	712	TCGGACACT	60	0.616667	1
Cerebellum	8	124147739	ENSMUST00000071134.4	853	GGGGACCTC	108	0.351852	1
FrontalCortex	8	124147739	ENSMUST00000071134.4	853	GGGGACCTC	226	0.327434	1
Hippocampus	8	124147739	ENSMUST00000071134.4	853	GGGGACCTC	162	0.333333	1
Testis	8	124147739	ENSMUST00000071134.4	853	GGGGACCTC	56	0.357143	1
Cerebellum	8	124188452	ENSMUST00000065534.10	1570	AGTGACTAG	31	0.419355	0.999907
FrontalCortex	8	124188452	ENSMUST00000065534.10	1570	AGTGACTAG	26	0.384615	0.999982
SkeletalMuscle	8	124188452	ENSMUST00000065534.10	1570	AGTGACTAG	40	0.25	0.999917
Cerebellum	8	124188468	ENSMUST00000065534.10	1586	CGGGACTCA	28	0.857143	1
FrontalCortex	8	124188468	ENSMUST00000065534.10	1586	CGGGACTCA	24	0.833333	1
Liver	8	124188468	ENSMUST00000001522.10	1673	CGGGACTCA	20	0.7	1
Liver	8	124188468	ENSMUST00000065534.10	1586	CGGGACTCA	59	0.644068	1
Liver	8	124188468	ENSMUST00000108830.2	1658	CGGGACTCA	22	0.590909	1
SkeletalMuscle	8	124188468	ENSMUST00000065534.10	1586	CGGGACTCA	37	0.837838	1
Cerebellum	8	124188493	ENSMUST00000065534.10	1611	GGAGACTTC	30	0.233333	0.999885
FrontalCortex	8	124188493	ENSMUST00000065534.10	1611	GGAGACTTC	25	0.44	0.999984
Cerebellum	8	124188573	ENSMUST00000065534.10	1691	TAGGACTCC	31	0.516129	1
FrontalCortex	8	124188573	ENSMUST00000065534.10	1691	TAGGACTCC	25	0.8	1
Liver	8	124188573	ENSMUST00000001522.10	1778	TAGGACTCC	20	0.5	0.999996
Liver	8	124188573	ENSMUST00000065534.10	1691	TAGGACTCC	60	0.25	0.999936
Liver	8	124188573	ENSMUST00000108830.2	1763	TAGGACTCC	22	0.227273	0.998524
SkeletalMuscle	8	124188573	ENSMUST00000065534.10	1691	TAGGACTCC	39	0.358974	1
Cerebellum	8	124189604	ENSMUST00000065534.10	2722	AGGGACTTC	37	0.27027	0.999952
FrontalCortex	8	124228744	ENSMUST00000001520.13	2316	AAAGACTGG	20	0.75	1
Hippocampus	8	124228744	ENSMUST00000001520.13	2316	AAAGACTGG	22	0.772727	1
Liver	8	124228744	ENSMUST00000001520.13	2316	AAAGACTGG	137	0.394161	1
SkeletalMuscle	8	124228744	ENSMUST00000001520.13	2316	AAAGACTGG	71	0.676056	1
Testis	8	124228744	ENSMUST00000001520.13	2316	AAAGACTGG	127	0.456693	1
Testis	8	124228744	ENSMUST00000098320.6	2200	AAAGACTGG	25	0.28	0.997533
Testis	8	124228882	ENSMUST00000001520.13	2454	AGTAACTGA	143	0.594406	0.998723
Cerebellum	8	124228890	ENSMUST00000001520.13	2462	AAAGACTAA	20	0.5	0.999999
FrontalCortex	8	124228890	ENSMUST00000001520.13	2462	AAAGACTAA	21	0.52381	0.999998
Hippocampus	8	124228890	ENSMUST00000001520.13	2462	AAAGACTAA	23	0.434783	0.999996
Liver	8	124228890	ENSMUST00000001520.13	2462	AAAGACTAA	136	0.132353	0.999919
SkeletalMuscle	8	124228890	ENSMUST00000001520.13	2462	AAAGACTAA	69	0.42029	1
Testis	8	124232052	ENSMUST00000176286.9	749	TTGGACCTC	23	0.434783	0.999987
Cerebellum	8	124232464	ENSMUST00000176155.3	1639	AAAGACTGT	40	0.85	1
FrontalCortex	8	124232464	ENSMUST00000176155.3	1639	AAAGACTGT	21	0.809524	1
Hippocampus	8	124232464	ENSMUST00000176155.3	1639	AAAGACTGT	29	0.793103	1
Testis	8	124232464	ENSMUST00000176155.3	1639	AAAGACTGT	100	0.23	0.999998
Cerebellum	8	124232733	ENSMUST00000176155.3	1370	AAGGACAGA	55	0.345455	0.999999
FrontalCortex	8	124232733	ENSMUST00000176155.3	1370	AAGGACAGA	28	0.464286	1
Cerebellum	8	124232910	ENSMUST00000176155.3	1193	CTTGACTGA	50	0.44	0.999999
FrontalCortex	8	124232910	ENSMUST00000176155.3	1193	CTTGACTGA	23	0.478261	0.999992
Hippocampus	8	124232910	ENSMUST00000176155.3	1193	CTTGACTGA	27	0.333333	0.999781
Testis	8	124232910	ENSMUST00000176155.3	1193	CTTGACTGA	112	0.232143	0.99999
Cerebellum	8	124233109	ENSMUST00000176155.3	994	CAAGACTTT	50	0.24	0.999988
FrontalCortex	8	124233109	ENSMUST00000176155.3	994	CAAGACTTT	25	0.32	0.99999
Hippocampus	8	124233109	ENSMUST00000176155.3	994	CAAGACTTT	26	0.384615	0.999997
Testis	8	124233109	ENSMUST00000176155.3	994	CAAGACTTT	131	0.259542	1
Cerebellum	8	124233153	ENSMUST00000176155.3	950	ACAGACAGC	50	0.18	0.997255
Testis	8	124233153	ENSMUST00000176155.3	950	ACAGACAGC	132	0.295455	0.999989
Cerebellum	8	124233321	ENSMUST00000176155.3	782	CAAGACTCC	47	0.425532	1
Testis	8	124233321	ENSMUST00000176155.3	782	CAAGACTCC	132	0.454545	1
Cerebellum	8	124233357	ENSMUST00000176155.3	746	TAGGACAGC	44	0.659091	0.999998
FrontalCortex	8	124233357	ENSMUST00000176155.3	746	TAGGACAGC	20	0.8	0.999998
Hippocampus	8	124233357	ENSMUST00000176155.3	746	TAGGACAGC	24	0.625	0.999985
Testis	8	124233357	ENSMUST00000176155.3	746	TAGGACAGC	122	0.508197	1
Cerebellum	8	124233379	ENSMUST00000176155.3	724	GCGGACTAC	41	0.926829	1
Hippocampus	8	124233379	ENSMUST00000176155.3	724	GCGGACTAC	20	0.9	1
Testis	8	124233379	ENSMUST00000176155.3	724	GCGGACTAC	111	0.702703	1
Cerebellum	8	124233457	ENSMUST00000176155.3	646	GTGGACACA	43	0.511628	1
FrontalCortex	8	124233457	ENSMUST00000176155.3	646	GTGGACACA	21	0.285714	0.998448
Hippocampus	8	124233457	ENSMUST00000176155.3	646	GTGGACACA	23	0.434783	0.99983
Testis	8	124233457	ENSMUST00000176155.3	646	GTGGACACA	123	0.308943	1
Cerebellum	8	124233467	ENSMUST00000176155.3	636	AGGGACAAT	43	0.488372	1
Hippocampus	8	124233467	ENSMUST00000176155.3	636	AGGGACAAT	20	0.55	1
Testis	8	124233467	ENSMUST00000176155.3	636	AGGGACAAT	121	0.347107	1
Cerebellum	8	124387769	ENSMUST00000045487.4	517	TCGGACCTC	31	0.16129	0.998974
Cerebellum	8	124387800	ENSMUST00000045487.4	548	TAGAACTGG	35	0.714286	1
FrontalCortex	8	124387800	ENSMUST00000045487.4	548	TAGAACTGG	33	0.818182	0.999999
Hippocampus	8	124387800	ENSMUST00000045487.4	548	TAGAACTGG	28	0.75	0.999988
Liver	8	124387800	ENSMUST00000045487.4	548	TAGAACTGG	322	0.559006	0.999881
SkeletalMuscle	8	124387800	ENSMUST00000045487.4	548	TAGAACTGG	31	0.645161	1
Testis	8	124387800	ENSMUST00000045487.4	548	TAGAACTGG	20	0.7	0.999977
FrontalCortex	8	124387805	ENSMUST00000045487.4	553	CTGGACAAG	27	0.222222	0.999572
Hippocampus	8	124387805	ENSMUST00000045487.4	553	CTGGACAAG	22	0.318182	0.999828
Liver	8	124387805	ENSMUST00000045487.4	553	CTGGACAAG	281	0.263345	0.999996
SkeletalMuscle	8	124387805	ENSMUST00000045487.4	553	CTGGACAAG	27	0.296296	0.999977
Cerebellum	8	124387897	ENSMUST00000045487.4	645	GTTGACTCA	42	0.690476	1
FrontalCortex	8	124387897	ENSMUST00000045487.4	645	GTTGACTCA	35	0.542857	0.999999
Hippocampus	8	124387897	ENSMUST00000045487.4	645	GTTGACTCA	27	0.444444	0.999984
Liver	8	124387897	ENSMUST00000045487.4	645	GTTGACTCA	346	0.390173	1
SkeletalMuscle	8	124387897	ENSMUST00000045487.4	645	GTTGACTCA	30	0.4	0.99998
Testis	8	124387897	ENSMUST00000045487.4	645	GTTGACTCA	25	0.52	0.999995
Cerebellum	8	124387958	ENSMUST00000045487.4	706	TCAGACTCC	35	0.828571	1
FrontalCortex	8	124387958	ENSMUST00000045487.4	706	TCAGACTCC	28	0.821429	1
Hippocampus	8	124387958	ENSMUST00000045487.4	706	TCAGACTCC	22	0.863636	1
Liver	8	124387958	ENSMUST00000045487.4	706	TCAGACTCC	308	0.62013	1
SkeletalMuscle	8	124387958	ENSMUST00000045487.4	706	TCAGACTCC	28	0.571429	0.999999
Testis	8	124387958	ENSMUST00000045487.4	706	TCAGACTCC	20	0.7	1
Cerebellum	8	124388012	ENSMUST00000045487.4	760	CGGGACCTG	31	0.387097	0.999998
FrontalCortex	8	124388012	ENSMUST00000045487.4	760	CGGGACCTG	28	0.392857	0.999998
Hippocampus	8	124388012	ENSMUST00000045487.4	760	CGGGACCTG	23	0.304348	0.999969
Liver	8	124388012	ENSMUST00000045487.4	760	CGGGACCTG	270	0.148148	0.999253
SkeletalMuscle	8	124388012	ENSMUST00000045487.4	760	CGGGACCTG	22	0.181818	0.998423
Cerebellum	8	124388055	ENSMUST00000045487.4	803	CCTGACTCT	34	0.676471	0.999991
FrontalCortex	8	124388055	ENSMUST00000045487.4	803	CCTGACTCT	39	0.666667	1
Hippocampus	8	124388055	ENSMUST00000045487.4	803	CCTGACTCT	29	0.758621	0.999998
Liver	8	124388055	ENSMUST00000045487.4	803	CCTGACTCT	346	0.511561	1
SkeletalMuscle	8	124388055	ENSMUST00000045487.4	803	CCTGACTCT	36	0.5	0.999998
Testis	8	124388055	ENSMUST00000045487.4	803	CCTGACTCT	23	0.913043	1
Cerebellum	8	124388338	ENSMUST00000045487.4	1086	CAGGACAAA	41	0.292683	0.999999
FrontalCortex	8	124388338	ENSMUST00000045487.4	1086	CAGGACAAA	37	0.459459	1
Hippocampus	8	124388338	ENSMUST00000045487.4	1086	CAGGACAAA	28	0.392857	0.999989
Liver	8	124388338	ENSMUST00000045487.4	1086	CAGGACAAA	324	0.240741	0.999998
SkeletalMuscle	8	124388338	ENSMUST00000045487.4	1086	CAGGACAAA	32	0.21875	0.999666
Testis	8	124388338	ENSMUST00000045487.4	1086	CAGGACAAA	27	0.222222	0.99853
Cerebellum	8	124388357	ENSMUST00000045487.4	1105	TGGGACCTT	43	0.418605	1
FrontalCortex	8	124388357	ENSMUST00000045487.4	1105	TGGGACCTT	41	0.585366	1
Hippocampus	8	124388357	ENSMUST00000045487.4	1105	TGGGACCTT	31	0.645161	1
Liver	8	124388357	ENSMUST00000045487.4	1105	TGGGACCTT	353	0.288952	1
SkeletalMuscle	8	124388357	ENSMUST00000045487.4	1105	TGGGACCTT	35	0.314286	0.999997
Testis	8	124388357	ENSMUST00000045487.4	1105	TGGGACCTT	25	0.32	0.999986
Hippocampus	8	124388719	ENSMUST00000045487.4	1467	TGTGACATT	36	0.222222	0.999932
Cerebellum	8	124388776	ENSMUST00000045487.4	1524	CAGGACTGG	37	0.324324	0.999968
FrontalCortex	8	124388776	ENSMUST00000045487.4	1524	CAGGACTGG	40	0.3	0.999911
Hippocampus	8	124388776	ENSMUST00000045487.4	1524	CAGGACTGG	36	0.194444	0.998046
SkeletalMuscle	8	124388776	ENSMUST00000045487.4	1524	CAGGACTGG	31	0.16129	0.997812
Cerebellum	8	124389605	ENSMUST00000045487.4	2353	TGGGACTGA	50	0.5	1
FrontalCortex	8	124389605	ENSMUST00000045487.4	2353	TGGGACTGA	67	0.61194	1
Hippocampus	8	124389605	ENSMUST00000045487.4	2353	TGGGACTGA	67	0.597015	1
Liver	8	124389605	ENSMUST00000045487.4	2353	TGGGACTGA	431	0.331787	1
SkeletalMuscle	8	124389605	ENSMUST00000045487.4	2353	TGGGACTGA	57	0.491228	1
Cerebellum	8	124389612	ENSMUST00000045487.4	2360	GAAGACTTT	52	0.269231	0.999998
FrontalCortex	8	124389612	ENSMUST00000045487.4	2360	GAAGACTTT	65	0.169231	0.999866
Hippocampus	8	124389612	ENSMUST00000045487.4	2360	GAAGACTTT	64	0.171875	0.999933
SkeletalMuscle	8	124389612	ENSMUST00000045487.4	2360	GAAGACTTT	62	0.209677	0.999987
Cerebellum	8	124389665	ENSMUST00000045487.4	2413	ATGAACTGT	52	0.826923	0.999995
FrontalCortex	8	124389665	ENSMUST00000045487.4	2413	ATGAACTGT	65	0.815385	1
Hippocampus	8	124389665	ENSMUST00000045487.4	2413	ATGAACTGT	63	0.793651	1
Liver	8	124389665	ENSMUST00000045487.4	2413	ATGAACTGT	437	0.727689	0.999999
SkeletalMuscle	8	124389665	ENSMUST00000045487.4	2413	ATGAACTGT	61	0.803279	0.999998
Testis	8	124389665	ENSMUST00000045487.4	2413	ATGAACTGT	63	0.714286	0.999994
Cerebellum	8	124389766	ENSMUST00000045487.4	2514	AGTGACTCA	55	0.145455	0.99911
FrontalCortex	8	124389766	ENSMUST00000045487.4	2514	AGTGACTCA	71	0.253521	0.999836
Liver	8	124389766	ENSMUST00000045487.4	2514	AGTGACTCA	439	0.177677	0.99737
SkeletalMuscle	8	124389766	ENSMUST00000045487.4	2514	AGTGACTCA	66	0.181818	0.999922
Testis	8	124389766	ENSMUST00000045487.4	2514	AGTGACTCA	64	0.171875	0.999187
Cerebellum	8	124389961	ENSMUST00000045487.4	2709	TTGGACCTC	34	0.205882	0.999861
FrontalCortex	8	124389961	ENSMUST00000045487.4	2709	TTGGACCTC	46	0.326087	1
Hippocampus	8	124389961	ENSMUST00000045487.4	2709	TTGGACCTC	62	0.258065	0.999981
SkeletalMuscle	8	124389961	ENSMUST00000045487.4	2709	TTGGACCTC	45	0.222222	0.999903
Testis	8	124389961	ENSMUST00000045487.4	2709	TTGGACCTC	52	0.25	0.99859
Cerebellum	8	124390026	ENSMUST00000045487.4	2774	CTGGACACT	51	0.745098	1
FrontalCortex	8	124390026	ENSMUST00000045487.4	2774	CTGGACACT	77	0.792208	1
Hippocampus	8	124390026	ENSMUST00000045487.4	2774	CTGGACACT	78	0.833333	1
Liver	8	124390026	ENSMUST00000045487.4	2774	CTGGACACT	427	0.763466	1
SkeletalMuscle	8	124390026	ENSMUST00000045487.4	2774	CTGGACACT	67	0.776119	1
Testis	8	124390026	ENSMUST00000045487.4	2774	CTGGACACT	70	0.757143	1
Cerebellum	8	124390053	ENSMUST00000045487.4	2801	CTGGACTAT	57	0.929825	1
FrontalCortex	8	124390053	ENSMUST00000045487.4	2801	CTGGACTAT	79	0.974684	1
Hippocampus	8	124390053	ENSMUST00000045487.4	2801	CTGGACTAT	79	0.936709	1
Liver	8	124390053	ENSMUST00000045487.4	2801	CTGGACTAT	462	0.872294	1
SkeletalMuscle	8	124390053	ENSMUST00000045487.4	2801	CTGGACTAT	68	0.911765	1
Testis	8	124390053	ENSMUST00000045487.4	2801	CTGGACTAT	72	0.888889	1
Cerebellum	8	124390136	ENSMUST00000045487.4	2884	TCTGACTGT	53	0.811321	1
FrontalCortex	8	124390136	ENSMUST00000045487.4	2884	TCTGACTGT	67	0.776119	1
Hippocampus	8	124390136	ENSMUST00000045487.4	2884	TCTGACTGT	72	0.680556	1
Liver	8	124390136	ENSMUST00000045487.4	2884	TCTGACTGT	427	0.555035	1
SkeletalMuscle	8	124390136	ENSMUST00000045487.4	2884	TCTGACTGT	65	0.723077	1
Testis	8	124390136	ENSMUST00000045487.4	2884	TCTGACTGT	64	0.578125	1
Cerebellum	8	124390419	ENSMUST00000045487.4	3167	GAGAACTCC	69	0.188406	0.999176
FrontalCortex	8	124390419	ENSMUST00000045487.4	3167	GAGAACTCC	88	0.363636	0.999793
Hippocampus	8	124390419	ENSMUST00000045487.4	3167	GAGAACTCC	90	0.333333	1
Testis	8	124390419	ENSMUST00000045487.4	3167	GAGAACTCC	74	0.256757	0.999654
FrontalCortex	8	124390555	ENSMUST00000045487.4	3303	TTGGACAGG	47	0.297872	0.999595
Hippocampus	8	124390555	ENSMUST00000045487.4	3303	TTGGACAGG	44	0.25	0.999679
Testis	8	124390555	ENSMUST00000045487.4	3303	TTGGACAGG	46	0.26087	0.999869
SkeletalMuscle	8	124561589	ENSMUST00000118535.9	982	GCGGACAGT	28	0.357143	0.998056
Cerebellum	8	124561805	ENSMUST00000118535.9	1198	GTTAACTCC	143	0.545455	0.999947
FrontalCortex	8	124561805	ENSMUST00000118535.9	1198	GTTAACTCC	140	0.607143	0.998834
Testis	8	124561805	ENSMUST00000118535.9	1198	GTTAACTCC	48	0.625	0.998767
Cerebellum	8	124561883	ENSMUST00000118535.9	1276	AAGGACTCT	140	0.3	1
FrontalCortex	8	124561883	ENSMUST00000118535.9	1276	AAGGACTCT	133	0.263158	1
Hippocampus	8	124561883	ENSMUST00000118535.9	1276	AAGGACTCT	123	0.252033	1
Liver	8	124561883	ENSMUST00000118535.9	1276	AAGGACTCT	147	0.204082	0.999985
Testis	8	124561883	ENSMUST00000118535.9	1276	AAGGACTCT	47	0.12766	0.997923
Cerebellum	8	124561895	ENSMUST00000118535.9	1288	GTGAACAGC	109	0.678899	0.998091
FrontalCortex	8	124561895	ENSMUST00000118535.9	1288	GTGAACAGC	122	0.614754	0.997873
Liver	8	124561895	ENSMUST00000118535.9	1288	GTGAACAGC	127	0.653543	0.999
Cerebellum	8	124561984	ENSMUST00000118535.9	1377	CAGGACTCA	89	0.47191	1
FrontalCortex	8	124561984	ENSMUST00000118535.9	1377	CAGGACTCA	96	0.354167	1
Hippocampus	8	124561984	ENSMUST00000118535.9	1377	CAGGACTCA	84	0.285714	1
Liver	8	124561984	ENSMUST00000118535.9	1377	CAGGACTCA	113	0.185841	0.999909
SkeletalMuscle	8	124561984	ENSMUST00000118535.9	1377	CAGGACTCA	38	0.447368	1
Testis	8	124561984	ENSMUST00000118535.9	1377	CAGGACTCA	35	0.228571	0.999818
Cerebellum	8	124567733	ENSMUST00000034452.12	2227	GAAAACTGT	53	0.415094	0.999879
FrontalCortex	8	124567733	ENSMUST00000034452.12	2227	GAAAACTGT	122	0.483607	1
FrontalCortex	8	124567733	ENSMUST00000122421.2	2523	GAAAACTGT	28	0.5	0.99998
Hippocampus	8	124567733	ENSMUST00000034452.12	2227	GAAAACTGT	98	0.489796	0.999999
Hippocampus	8	124567733	ENSMUST00000122421.2	2523	GAAAACTGT	21	0.52381	0.999917
Cerebellum	8	124567757	ENSMUST00000034452.12	2203	TGAGACTGT	48	0.604167	1
FrontalCortex	8	124567757	ENSMUST00000034452.12	2203	TGAGACTGT	113	0.734513	1
FrontalCortex	8	124567757	ENSMUST00000122421.2	2499	TGAGACTGT	23	0.826087	1
Hippocampus	8	124567757	ENSMUST00000034452.12	2203	TGAGACTGT	79	0.772152	1
FrontalCortex	8	124567774	ENSMUST00000122421.2	2482	ACTGACTTC	32	0.1875	0.999743
Hippocampus	8	124567774	ENSMUST00000034452.12	2186	ACTGACTTC	99	0.161616	0.999987
Cerebellum	8	124567778	ENSMUST00000034452.12	2182	GCAGACTGA	36	0.611111	1
FrontalCortex	8	124567778	ENSMUST00000034452.12	2182	GCAGACTGA	104	0.605769	1
FrontalCortex	8	124567778	ENSMUST00000122421.2	2478	GCAGACTGA	26	0.576923	1
Hippocampus	8	124567778	ENSMUST00000034452.12	2182	GCAGACTGA	81	0.604938	1
Cerebellum	8	124567948	ENSMUST00000034452.12	2012	AGAGACTCC	53	0.245283	0.999944
FrontalCortex	8	124567948	ENSMUST00000034452.12	2012	AGAGACTCC	122	0.295082	1
FrontalCortex	8	124567948	ENSMUST00000122421.2	2308	AGAGACTCC	31	0.354839	0.999993
Hippocampus	8	124567948	ENSMUST00000034452.12	2012	AGAGACTCC	97	0.371134	1
Hippocampus	8	124567948	ENSMUST00000122421.2	2308	AGAGACTCC	21	0.380952	0.999994
Cerebellum	8	124568181	ENSMUST00000034452.12	1779	CAGAACTTA	47	0.851064	1
FrontalCortex	8	124568181	ENSMUST00000034452.12	1779	CAGAACTTA	100	0.84	1
FrontalCortex	8	124568181	ENSMUST00000122421.2	2075	CAGAACTTA	31	0.83871	1
Hippocampus	8	124568181	ENSMUST00000034452.12	1779	CAGAACTTA	82	0.890244	1
Hippocampus	8	124568235	ENSMUST00000034452.12	1725	TGGGACCAG	62	0.209677	0.999785
Cerebellum	8	124568264	ENSMUST00000034452.12	1696	ATGAACTGG	47	0.957447	1
FrontalCortex	8	124568264	ENSMUST00000034452.12	1696	ATGAACTGG	103	0.728155	1
FrontalCortex	8	124568264	ENSMUST00000122421.2	1992	ATGAACTGG	29	0.862069	0.999937
Hippocampus	8	124568264	ENSMUST00000034452.12	1696	ATGAACTGG	75	0.813333	0.999991
Cerebellum	8	124568275	ENSMUST00000034452.12	1685	AGTGACATT	46	0.608696	0.999999
FrontalCortex	8	124568275	ENSMUST00000034452.12	1685	AGTGACATT	110	0.572727	1
FrontalCortex	8	124568275	ENSMUST00000122421.2	1981	AGTGACATT	31	0.548387	0.999673
Hippocampus	8	124568275	ENSMUST00000034452.12	1685	AGTGACATT	73	0.671233	1
Hippocampus	8	124568275	ENSMUST00000122421.2	1981	AGTGACATT	21	0.619048	1
Hippocampus	8	124568364	ENSMUST00000034452.12	1596	TTTAACTGC	76	0.434211	0.998865
Cerebellum	8	124568529	ENSMUST00000034452.12	1431	TGAGACTTC	48	0.166667	0.999315
FrontalCortex	8	124568529	ENSMUST00000034452.12	1431	TGAGACTTC	102	0.343137	1
FrontalCortex	8	124568529	ENSMUST00000122421.2	1727	TGAGACTTC	26	0.384615	0.999984
Hippocampus	8	124568529	ENSMUST00000034452.12	1431	TGAGACTTC	64	0.421875	1
Cerebellum	8	124568537	ENSMUST00000034452.12	1423	ATAGACAGT	40	0.425	1
FrontalCortex	8	124568537	ENSMUST00000034452.12	1423	ATAGACAGT	78	0.410256	1
FrontalCortex	8	124568537	ENSMUST00000122421.2	1719	ATAGACAGT	20	0.4	0.999946
Hippocampus	8	124568537	ENSMUST00000034452.12	1423	ATAGACAGT	59	0.491525	1
Cerebellum	8	124568582	ENSMUST00000034452.12	1378	GCGGACCGA	39	0.74359	1
FrontalCortex	8	124568582	ENSMUST00000034452.12	1378	GCGGACCGA	89	0.595506	1
FrontalCortex	8	124568582	ENSMUST00000122421.2	1674	GCGGACCGA	21	0.619048	0.999988
Hippocampus	8	124568582	ENSMUST00000034452.12	1378	GCGGACCGA	62	0.612903	1
Cerebellum	8	124568673	ENSMUST00000034452.12	1287	CAGGACTCA	46	0.869565	1
FrontalCortex	8	124568673	ENSMUST00000034452.12	1287	CAGGACTCA	87	0.827586	1
FrontalCortex	8	124568673	ENSMUST00000122421.2	1583	CAGGACTCA	21	0.952381	1
Hippocampus	8	124568673	ENSMUST00000034452.12	1287	CAGGACTCA	58	0.913793	1
FrontalCortex	8	124568907	ENSMUST00000034452.12	1053	TGGGACAGA	28	0.642857	0.999998
Hippocampus	8	124568907	ENSMUST00000034452.12	1053	TGGGACAGA	22	0.727273	1
Cerebellum	8	124569030	ENSMUST00000034452.12	930	AAAGACTGG	32	0.90625	1
FrontalCortex	8	124569030	ENSMUST00000034452.12	930	AAAGACTGG	80	0.975	1
Hippocampus	8	124569030	ENSMUST00000034452.12	930	AAAGACTGG	51	0.921569	1
Testis	8	124569030	ENSMUST00000034452.12	930	AAAGACTGG	261	0.574713	1
Testis	8	124569030	ENSMUST00000122421.2	1226	AAAGACTGG	193	0.569948	1
FrontalCortex	8	124571971	ENSMUST00000034452.12	650	ATGGACATG	61	0.213115	0.999975
Hippocampus	8	124571971	ENSMUST00000034452.12	650	ATGGACATG	44	0.386364	1
FrontalCortex	8	124571979	ENSMUST00000034452.12	642	AGAGACAGA	60	0.2	0.999111
FrontalCortex	8	124572131	ENSMUST00000034452.12	490	AGAGACTGA	34	0.676471	1
Hippocampus	8	124572131	ENSMUST00000034452.12	490	AGAGACTGA	26	0.576923	1
Testis	8	124572131	ENSMUST00000122421.2	786	AGAGACTGA	104	0.173077	0.999989
FrontalCortex	8	124618603	ENSMUST00000034453.6	1351	ATTGACTCG	70	0.285714	1
Hippocampus	8	124618603	ENSMUST00000034453.6	1351	ATTGACTCG	31	0.258065	0.998954
FrontalCortex	8	124619420	ENSMUST00000034453.6	743	CTGGACTTC	40	0.2	0.999912
FrontalCortex	8	124679297	ENSMUST00000075578.7	4207	TCAGACTGG	26	0.230769	0.997538
FrontalCortex	8	124679500	ENSMUST00000075578.7	4004	ATGGACACA	25	0.44	0.999991
Hippocampus	8	124679500	ENSMUST00000075578.7	4004	ATGGACACA	38	0.289474	0.999981
Liver	8	124679500	ENSMUST00000075578.7	4004	ATGGACACA	98	0.22449	1
SkeletalMuscle	8	124679500	ENSMUST00000075578.7	4004	ATGGACACA	37	0.27027	0.999834
Testis	8	124679500	ENSMUST00000075578.7	4004	ATGGACACA	21	0.380952	0.999945
Cerebellum	8	124679799	ENSMUST00000075578.7	3705	TGAGACTTT	34	0.647059	1
FrontalCortex	8	124679799	ENSMUST00000075578.7	3705	TGAGACTTT	39	0.717949	1
Hippocampus	8	124679799	ENSMUST00000075578.7	3705	TGAGACTTT	50	0.5	1
Liver	8	124679799	ENSMUST00000075578.7	3705	TGAGACTTT	146	0.349315	1
SkeletalMuscle	8	124679799	ENSMUST00000075578.7	3705	TGAGACTTT	48	0.5625	1
Testis	8	124679799	ENSMUST00000075578.7	3705	TGAGACTTT	26	0.653846	1
FrontalCortex	8	124680012	ENSMUST00000075578.7	3492	TGAAACTCT	32	0.34375	0.998176
Liver	8	124680012	ENSMUST00000075578.7	3492	TGAAACTCT	136	0.272059	0.999945
SkeletalMuscle	8	124680406	ENSMUST00000075578.7	3098	AATGACTCT	40	0.225	0.999993
Cerebellum	8	124680754	ENSMUST00000075578.7	2750	AGTGACTGC	20	0.5	0.999999
FrontalCortex	8	124680754	ENSMUST00000075578.7	2750	AGTGACTGC	25	0.52	0.999993
Hippocampus	8	124680754	ENSMUST00000075578.7	2750	AGTGACTGC	30	0.333333	0.999997
Liver	8	124680754	ENSMUST00000075578.7	2750	AGTGACTGC	119	0.201681	0.999652
Cerebellum	8	124680946	ENSMUST00000075578.7	2558	AGAGACCTT	25	0.8	1
FrontalCortex	8	124680946	ENSMUST00000075578.7	2558	AGAGACCTT	25	0.72	1
Hippocampus	8	124680946	ENSMUST00000075578.7	2558	AGAGACCTT	32	0.84375	1
Liver	8	124680946	ENSMUST00000075578.7	2558	AGAGACCTT	113	0.59292	1
SkeletalMuscle	8	124680946	ENSMUST00000075578.7	2558	AGAGACCTT	37	0.621622	1
Hippocampus	8	124680982	ENSMUST00000075578.7	2522	ACAGACAGA	24	0.25	0.999898
Liver	8	124680982	ENSMUST00000075578.7	2522	ACAGACAGA	59	0.220339	0.999992
SkeletalMuscle	8	124680982	ENSMUST00000075578.7	2522	ACAGACAGA	22	0.363636	0.999678
Cerebellum	8	124681007	ENSMUST00000075578.7	2497	TGTGACTCT	23	0.869565	1
FrontalCortex	8	124681007	ENSMUST00000075578.7	2497	TGTGACTCT	26	0.961538	1
Hippocampus	8	124681007	ENSMUST00000075578.7	2497	TGTGACTCT	34	0.911765	1
Liver	8	124681007	ENSMUST00000075578.7	2497	TGTGACTCT	122	0.647541	1
SkeletalMuscle	8	124681007	ENSMUST00000075578.7	2497	TGTGACTCT	40	0.75	1
Cerebellum	8	124681116	ENSMUST00000075578.7	2388	GAAAACTGA	21	0.619048	0.998962
FrontalCortex	8	124681116	ENSMUST00000075578.7	2388	GAAAACTGA	21	0.714286	0.999534
Hippocampus	8	124681116	ENSMUST00000075578.7	2388	GAAAACTGA	29	0.724138	0.999996
Liver	8	124681116	ENSMUST00000075578.7	2388	GAAAACTGA	105	0.447619	0.999998
SkeletalMuscle	8	124681116	ENSMUST00000075578.7	2388	GAAAACTGA	39	0.666667	0.999621
Liver	8	124681160	ENSMUST00000075578.7	2344	CGGGACACA	93	0.333333	1
Testis	8	124723146	ENSMUST00000093039.6	2823	GAGGACAAA	75	0.253333	0.999972
Testis	8	124723146	ENSMUST00000165628.9	2884	GAGGACAAA	55	0.254545	0.999854
FrontalCortex	8	124723279	ENSMUST00000165628.9	2751	GAAGACTGC	24	0.375	0.999989
Liver	8	124723279	ENSMUST00000165628.9	2751	GAAGACTGC	30	0.2	0.999642
SkeletalMuscle	8	124723279	ENSMUST00000165628.9	2751	GAAGACTGC	27	0.407407	0.999999
Testis	8	124723279	ENSMUST00000093039.6	2690	GAAGACTGC	92	0.315217	1
Testis	8	124723279	ENSMUST00000165628.9	2751	GAAGACTGC	61	0.311475	1
Cerebellum	8	124723306	ENSMUST00000165628.9	2724	ATAGACTTG	20	0.95	1
FrontalCortex	8	124723306	ENSMUST00000165628.9	2724	ATAGACTTG	25	0.6	1
Liver	8	124723306	ENSMUST00000093039.6	2663	ATAGACTTG	34	0.411765	1
Liver	8	124723306	ENSMUST00000165628.9	2724	ATAGACTTG	33	0.454545	1
SkeletalMuscle	8	124723306	ENSMUST00000165628.9	2724	ATAGACTTG	25	0.6	1
Testis	8	124723306	ENSMUST00000093039.6	2663	ATAGACTTG	90	0.6	1
Testis	8	124723306	ENSMUST00000165628.9	2724	ATAGACTTG	74	0.689189	1
FrontalCortex	8	124723574	ENSMUST00000165628.9	2456	TCAGACTTT	20	0.3	0.999761
SkeletalMuscle	8	124723574	ENSMUST00000165628.9	2456	TCAGACTTT	26	0.307692	0.999975
Testis	8	124723574	ENSMUST00000093039.6	2395	TCAGACTTT	77	0.25974	0.999998
Testis	8	124723574	ENSMUST00000165628.9	2456	TCAGACTTT	59	0.372881	1
SkeletalMuscle	8	124723914	ENSMUST00000165628.9	2116	CAAGACTCC	21	0.190476	0.998105
Liver	8	124723993	ENSMUST00000093039.6	1976	CAGGACTTG	27	0.481481	1
Liver	8	124723993	ENSMUST00000165628.9	2037	CAGGACTTG	26	0.538462	0.999999
SkeletalMuscle	8	124723993	ENSMUST00000165628.9	2037	CAGGACTTG	27	0.814815	1
Testis	8	124723993	ENSMUST00000093039.6	1976	CAGGACTTG	63	0.603175	1
Testis	8	124723993	ENSMUST00000165628.9	2037	CAGGACTTG	44	0.681818	1
Testis	8	124724010	ENSMUST00000093039.6	1959	GAAGACTGG	65	0.2	0.998428
Testis	8	124724010	ENSMUST00000165628.9	2020	GAAGACTGG	50	0.22	0.999778
Testis	8	124724028	ENSMUST00000093039.6	1941	GCAGACTGG	56	0.178571	0.997877
Testis	8	124724054	ENSMUST00000093039.6	1915	AAGAACATT	72	0.402778	0.999989
Liver	8	124724080	ENSMUST00000093039.6	1889	GGTGACTGG	25	0.36	0.999863
Liver	8	124724080	ENSMUST00000165628.9	1950	GGTGACTGG	29	0.448276	0.999727
SkeletalMuscle	8	124724080	ENSMUST00000165628.9	1950	GGTGACTGG	23	0.304348	0.999821
Testis	8	124724080	ENSMUST00000093039.6	1889	GGTGACTGG	61	0.409836	0.999996
Testis	8	124724080	ENSMUST00000165628.9	1950	GGTGACTGG	48	0.333333	0.998986
Liver	8	124724205	ENSMUST00000165628.9	1825	TGGGACATC	30	0.233333	0.999933
Testis	8	124724205	ENSMUST00000093039.6	1764	TGGGACATC	90	0.222222	0.999803
Testis	8	124724205	ENSMUST00000165628.9	1825	TGGGACATC	77	0.155844	0.99996
Liver	8	124724226	ENSMUST00000093039.6	1743	ATGGACAAC	22	0.590909	1
SkeletalMuscle	8	124724226	ENSMUST00000165628.9	1804	ATGGACAAC	24	0.541667	1
Testis	8	124724226	ENSMUST00000093039.6	1743	ATGGACAAC	69	0.42029	1
Testis	8	124724226	ENSMUST00000165628.9	1804	ATGGACAAC	62	0.419355	1
Liver	8	124724286	ENSMUST00000093039.6	1683	ACGGACAGC	29	0.62069	0.999992
SkeletalMuscle	8	124724286	ENSMUST00000165628.9	1744	ACGGACAGC	23	0.826087	0.99981
Testis	8	124724286	ENSMUST00000093039.6	1683	ACGGACAGC	72	0.583333	0.999998
Testis	8	124724286	ENSMUST00000165628.9	1744	ACGGACAGC	66	0.530303	1
Liver	8	124724303	ENSMUST00000093039.6	1666	AAGAACTGA	27	0.777778	1
Liver	8	124724303	ENSMUST00000165628.9	1727	AAGAACTGA	29	0.758621	0.999997
SkeletalMuscle	8	124724303	ENSMUST00000165628.9	1727	AAGAACTGA	27	0.851852	1
Testis	8	124724303	ENSMUST00000093039.6	1666	AAGAACTGA	85	0.741176	1
Testis	8	124724303	ENSMUST00000165628.9	1727	AAGAACTGA	80	0.625	1
Liver	8	124724317	ENSMUST00000093039.6	1652	TGGGACACT	27	0.888889	1
Liver	8	124724317	ENSMUST00000165628.9	1713	TGGGACACT	28	0.928571	1
SkeletalMuscle	8	124724317	ENSMUST00000165628.9	1713	TGGGACACT	24	0.958333	1
Testis	8	124724317	ENSMUST00000093039.6	1652	TGGGACACT	82	0.890244	1
Testis	8	124724317	ENSMUST00000165628.9	1713	TGGGACACT	72	0.875	1
Testis	8	124724331	ENSMUST00000093039.6	1638	TGGGACTTG	53	0.603774	1
Testis	8	124724331	ENSMUST00000165628.9	1699	TGGGACTTG	49	0.673469	1
Testis	8	124724473	ENSMUST00000093039.6	1496	CAAAACTGT	86	0.476744	0.99978
Testis	8	124724473	ENSMUST00000165628.9	1557	CAAAACTGT	73	0.589041	0.998029
Liver	8	124724529	ENSMUST00000093039.6	1440	GTGGACTGT	27	0.962963	1
Liver	8	124724529	ENSMUST00000165628.9	1501	GTGGACTGT	25	0.96	1
SkeletalMuscle	8	124724529	ENSMUST00000165628.9	1501	GTGGACTGT	26	1	1
Testis	8	124724529	ENSMUST00000093039.6	1440	GTGGACTGT	89	0.977528	1
Testis	8	124724529	ENSMUST00000165628.9	1501	GTGGACTGT	74	0.972973	1
Testis	8	124724646	ENSMUST00000093039.6	1323	GTGGACATC	45	0.555556	1
Testis	8	124724646	ENSMUST00000165628.9	1384	GTGGACATC	35	0.285714	0.999471
Liver	8	124724672	ENSMUST00000165628.9	1358	AGGGACATG	22	0.727273	1
SkeletalMuscle	8	124724672	ENSMUST00000165628.9	1358	AGGGACATG	22	0.636364	1
Testis	8	124724672	ENSMUST00000093039.6	1297	AGGGACATG	64	0.625	1
Testis	8	124724672	ENSMUST00000165628.9	1358	AGGGACATG	57	0.596491	1
Liver	8	124724709	ENSMUST00000093039.6	1260	TGGGACCTG	26	0.576923	1
SkeletalMuscle	8	124724709	ENSMUST00000165628.9	1321	TGGGACCTG	26	0.692308	1
Testis	8	124724709	ENSMUST00000093039.6	1260	TGGGACCTG	74	0.581081	1
Testis	8	124724709	ENSMUST00000165628.9	1321	TGGGACCTG	67	0.537313	1
Liver	8	124724798	ENSMUST00000165628.9	1232	GGGGACACT	26	0.269231	0.998955
Liver	8	124729809	ENSMUST00000093039.6	1030	TAAAACTCT	25	0.2	0.999057
Liver	8	124729809	ENSMUST00000165628.9	1091	TAAAACTCT	24	0.375	0.998396
Testis	8	124729809	ENSMUST00000093039.6	1030	TAAAACTCT	63	0.253968	0.999999
Testis	8	124729809	ENSMUST00000165628.9	1091	TAAAACTCT	55	0.2	0.999591
Liver	8	124730075	ENSMUST00000093039.6	764	GAGGACAGA	25	0.6	0.999998
Liver	8	124730075	ENSMUST00000165628.9	825	GAGGACAGA	21	0.666667	0.999999
SkeletalMuscle	8	124730075	ENSMUST00000165628.9	825	GAGGACAGA	23	0.434783	0.999933
Testis	8	124730075	ENSMUST00000093039.6	764	GAGGACAGA	59	0.610169	1
Testis	8	124730075	ENSMUST00000165628.9	825	GAGGACAGA	50	0.52	1
Testis	8	124730245	ENSMUST00000093039.6	594	CAGGACATT	44	0.522727	1
Testis	8	124730245	ENSMUST00000165628.9	655	CAGGACATT	44	0.568182	1
Testis	8	124754771	ENSMUST00000034457.9	556	GCAGACAGC	25	0.28	0.997224
Testis	8	124754886	ENSMUST00000034457.9	671	TATGACTGG	29	0.482759	0.99999
Testis	8	124754891	ENSMUST00000034457.9	676	CTGGACACC	27	0.518519	0.999999
Testis	8	124754921	ENSMUST00000034457.9	706	TGAGACACT	29	0.655172	1
Testis	8	124754946	ENSMUST00000034457.9	731	GTGGACCCA	31	0.225806	0.999955
Testis	8	124755146	ENSMUST00000034457.9	931	CAAGACTGG	32	0.59375	1
Testis	8	124755221	ENSMUST00000034457.9	1006	TTAGACTCT	34	0.764706	1
Testis	8	124755354	ENSMUST00000034457.9	1139	TTGGACTAC	26	0.807692	1
Testis	8	124755447	ENSMUST00000034457.9	1232	AGAGACACA	36	0.361111	0.999998
Testis	8	124755964	ENSMUST00000034457.9	1749	CTGGACAAT	36	0.555556	1
Testis	8	124755996	ENSMUST00000034457.9	1781	ACGGACACA	30	0.533333	1
Testis	8	124756060	ENSMUST00000034457.9	1845	CTGGACCTC	46	0.282609	0.999994
Testis	8	124756105	ENSMUST00000034457.9	1890	TGTGACTCT	46	0.26087	0.999855
Testis	8	124756347	ENSMUST00000034457.9	2132	AAGGACTTT	50	0.8	1
Testis	8	124756432	ENSMUST00000034457.9	2217	AGAGACTGT	46	0.608696	1
Testis	8	124756599	ENSMUST00000034457.9	2384	AAGAACTTT	53	0.830189	1
Testis	8	124756877	ENSMUST00000034457.9	2662	TTGGACCTG	56	0.178571	0.999987
Testis	8	124757200	ENSMUST00000034457.9	2985	AGTGACATC	65	0.261538	0.999996
Testis	8	124757604	ENSMUST00000034457.9	3389	CGGGACTAC	76	0.631579	1
Testis	8	124757693	ENSMUST00000034457.9	3478	ACGGACAGC	60	0.5	1
Testis	8	124757748	ENSMUST00000034457.9	3533	TGGGACACT	77	0.818182	1
Testis	8	124774069	ENSMUST00000034457.9	4678	TGGGACACC	137	0.240876	0.999999
Testis	8	124774081	ENSMUST00000034457.9	4690	CAGAACATT	166	0.39759	0.999921
Testis	8	124774224	ENSMUST00000173168.8	5054	TAGAACTCA	55	0.218182	0.997342
Testis	8	124774686	ENSMUST00000034457.9	5295	TATGACTGT	124	0.290323	0.999967
Testis	8	124774686	ENSMUST00000173168.8	5516	TATGACTGT	46	0.282609	0.998641
Testis	8	124774806	ENSMUST00000034457.9	5415	AGAGACACT	150	0.113333	0.999878
Testis	8	124774806	ENSMUST00000173168.8	5636	AGAGACACT	58	0.103448	0.99859
FrontalCortex	8	125054894	ENSMUST00000034458.9	804	CTAGACAGT	23	0.565217	0.998599
Cerebellum	8	125070268	ENSMUST00000034458.9	1920	TGAAACTTT	40	0.675	0.999404
FrontalCortex	8	125070268	ENSMUST00000034458.9	1920	TGAAACTTT	67	0.731343	0.999991
Hippocampus	8	125070268	ENSMUST00000034458.9	1920	TGAAACTTT	57	0.754386	1
Liver	8	125070268	ENSMUST00000034458.9	1920	TGAAACTTT	61	0.540984	0.999999
SkeletalMuscle	8	125070268	ENSMUST00000034458.9	1920	TGAAACTTT	108	0.564815	0.999945
Testis	8	125070268	ENSMUST00000034458.9	1920	TGAAACTTT	20	0.7	0.999415
Cerebellum	8	125070280	ENSMUST00000034458.9	1932	CAAAACTAT	39	0.615385	0.999998
FrontalCortex	8	125070280	ENSMUST00000034458.9	1932	CAAAACTAT	67	0.701493	0.999999
Hippocampus	8	125070280	ENSMUST00000034458.9	1932	CAAAACTAT	62	0.677419	1
Liver	8	125070280	ENSMUST00000034458.9	1932	CAAAACTAT	66	0.469697	0.999984
SkeletalMuscle	8	125070280	ENSMUST00000034458.9	1932	CAAAACTAT	117	0.495726	0.999997
Cerebellum	8	125070311	ENSMUST00000034458.9	1963	TCTGACAGT	35	0.4	0.999903
FrontalCortex	8	125070311	ENSMUST00000034458.9	1963	TCTGACAGT	52	0.346154	0.999252
Hippocampus	8	125070311	ENSMUST00000034458.9	1963	TCTGACAGT	46	0.391304	0.997596
SkeletalMuscle	8	125070311	ENSMUST00000034458.9	1963	TCTGACAGT	89	0.382022	0.999999
Cerebellum	8	125070395	ENSMUST00000034458.9	2047	CAGGACAGA	39	0.794872	1
FrontalCortex	8	125070395	ENSMUST00000034458.9	2047	CAGGACAGA	68	0.852941	1
Hippocampus	8	125070395	ENSMUST00000034458.9	2047	CAGGACAGA	55	0.781818	1
Liver	8	125070395	ENSMUST00000034458.9	2047	CAGGACAGA	64	0.59375	1
SkeletalMuscle	8	125070395	ENSMUST00000034458.9	2047	CAGGACAGA	111	0.657658	1
Cerebellum	8	125070508	ENSMUST00000034458.9	2160	TCAGACAGA	31	0.645161	1
FrontalCortex	8	125070508	ENSMUST00000034458.9	2160	TCAGACAGA	46	0.456522	1
Hippocampus	8	125070508	ENSMUST00000034458.9	2160	TCAGACAGA	35	0.542857	1
Liver	8	125070508	ENSMUST00000034458.9	2160	TCAGACAGA	40	0.275	0.998679
SkeletalMuscle	8	125070508	ENSMUST00000034458.9	2160	TCAGACAGA	75	0.346667	1
Cerebellum	8	125070765	ENSMUST00000034458.9	2417	ATTGACATA	43	0.302326	0.998039
FrontalCortex	8	125070765	ENSMUST00000034458.9	2417	ATTGACATA	66	0.393939	1
Hippocampus	8	125070765	ENSMUST00000034458.9	2417	ATTGACATA	56	0.392857	1
Liver	8	125070765	ENSMUST00000034458.9	2417	ATTGACATA	54	0.314815	0.999998
SkeletalMuscle	8	125070765	ENSMUST00000034458.9	2417	ATTGACATA	101	0.287129	0.999997
Cerebellum	8	125070790	ENSMUST00000034458.9	2442	GTGAACTTT	38	0.763158	0.99999
FrontalCortex	8	125070790	ENSMUST00000034458.9	2442	GTGAACTTT	72	0.763889	0.999949
Hippocampus	8	125070790	ENSMUST00000034458.9	2442	GTGAACTTT	62	0.758065	0.999933
Liver	8	125070790	ENSMUST00000034458.9	2442	GTGAACTTT	62	0.774194	0.99983
SkeletalMuscle	8	125070790	ENSMUST00000034458.9	2442	GTGAACTTT	112	0.785714	0.999999
Cerebellum	8	125070805	ENSMUST00000034458.9	2457	GTGGACACT	41	0.97561	1
FrontalCortex	8	125070805	ENSMUST00000034458.9	2457	GTGGACACT	61	1	1
Hippocampus	8	125070805	ENSMUST00000034458.9	2457	GTGGACACT	60	1	1
Liver	8	125070805	ENSMUST00000034458.9	2457	GTGGACACT	55	0.854545	1
SkeletalMuscle	8	125070805	ENSMUST00000034458.9	2457	GTGGACACT	111	0.918919	1
Cerebellum	8	125071170	ENSMUST00000034458.9	2822	CAGGACCCT	46	0.130435	0.997393
FrontalCortex	8	125071170	ENSMUST00000034458.9	2822	CAGGACCCT	74	0.189189	0.999946
SkeletalMuscle	8	125071170	ENSMUST00000034458.9	2822	CAGGACCCT	129	0.124031	0.999539
Cerebellum	8	125071197	ENSMUST00000034458.9	2849	AGGGACACT	56	0.321429	0.999999
FrontalCortex	8	125071197	ENSMUST00000034458.9	2849	AGGGACACT	90	0.4	1
Hippocampus	8	125071197	ENSMUST00000034458.9	2849	AGGGACACT	74	0.378378	1
Liver	8	125071197	ENSMUST00000034458.9	2849	AGGGACACT	63	0.142857	0.999737
SkeletalMuscle	8	125071197	ENSMUST00000034458.9	2849	AGGGACACT	143	0.258741	1
Testis	8	125071197	ENSMUST00000034458.9	2849	AGGGACACT	22	0.227273	0.999023
FrontalCortex	8	125071204	ENSMUST00000034458.9	2856	CTGGACAGC	69	0.217391	0.999954
Hippocampus	8	125071204	ENSMUST00000034458.9	2856	CTGGACAGC	61	0.163934	0.99832
Hippocampus	8	125071429	ENSMUST00000034458.9	3081	GAGGACCTA	84	0.130952	0.999888
FrontalCortex	8	125071674	ENSMUST00000034458.9	3326	ATGGACCCT	95	0.168421	0.999786
Hippocampus	8	125071674	ENSMUST00000034458.9	3326	ATGGACCCT	73	0.136986	0.999753
Cerebellum	8	125071745	ENSMUST00000034458.9	3397	AGAGACATT	65	0.184615	0.999963
FrontalCortex	8	125071745	ENSMUST00000034458.9	3397	AGAGACATT	104	0.211538	0.999998
Hippocampus	8	125071745	ENSMUST00000034458.9	3397	AGAGACATT	106	0.207547	0.999886
FrontalCortex	8	125071857	ENSMUST00000034458.9	3509	AAGGACAAG	98	0.132653	0.99859
Cerebellum	8	125096172	ENSMUST00000140012.8	2842	GCAGACTGT	133	0.142857	0.999576
Cerebellum	8	125096448	ENSMUST00000140012.8	2566	GAGAACTCT	153	0.424837	0.999807
Cerebellum	8	125096448	ENSMUST00000172566.8	2182	GAGAACTCT	78	0.448718	0.999972
FrontalCortex	8	125096448	ENSMUST00000140012.8	2566	GAGAACTCT	209	0.382775	0.999514
Hippocampus	8	125096448	ENSMUST00000172566.8	2182	GAGAACTCT	226	0.331858	0.999896
Testis	8	125096448	ENSMUST00000172566.8	2182	GAGAACTCT	74	0.297297	0.999938
Cerebellum	8	125096499	ENSMUST00000140012.8	2515	GCAGACTGA	152	0.203947	0.999999
Cerebellum	8	125096499	ENSMUST00000172566.8	2131	GCAGACTGA	79	0.139241	0.998622
Cerebellum	8	125096799	ENSMUST00000140012.8	2215	CGGGACTGC	125	0.184	0.999894
Cerebellum	8	125096836	ENSMUST00000140012.8	2178	GCTGACTGT	139	0.316547	0.999986
Cerebellum	8	125096836	ENSMUST00000172566.8	1794	GCTGACTGT	57	0.210526	0.999746
FrontalCortex	8	125096836	ENSMUST00000140012.8	2178	GCTGACTGT	172	0.232558	0.999957
FrontalCortex	8	125096836	ENSMUST00000172566.8	1794	GCTGACTGT	107	0.252336	0.999533
Hippocampus	8	125096836	ENSMUST00000140012.8	2178	GCTGACTGT	211	0.341232	0.999998
Hippocampus	8	125096836	ENSMUST00000172566.8	1794	GCTGACTGT	165	0.272727	0.999999
Testis	8	125096836	ENSMUST00000140012.8	2178	GCTGACTGT	70	0.214286	0.999602
Testis	8	125096836	ENSMUST00000172566.8	1794	GCTGACTGT	49	0.244898	0.999483
Cerebellum	8	125096876	ENSMUST00000140012.8	2138	TAAAACTCA	145	0.427586	0.999548
Cerebellum	8	125096876	ENSMUST00000172566.8	1754	TAAAACTCA	63	0.47619	0.999933
FrontalCortex	8	125096876	ENSMUST00000172566.8	1754	TAAAACTCA	114	0.298246	0.99999
Hippocampus	8	125096876	ENSMUST00000140012.8	2138	TAAAACTCA	227	0.365639	0.999987
Hippocampus	8	125096876	ENSMUST00000172566.8	1754	TAAAACTCA	158	0.335443	0.999979
Testis	8	125096876	ENSMUST00000140012.8	2138	TAAAACTCA	81	0.506173	0.999997
Testis	8	125096876	ENSMUST00000172566.8	1754	TAAAACTCA	49	0.530612	0.999958
Cerebellum	8	125096986	ENSMUST00000140012.8	2028	ATGGACCCC	108	0.388889	1
Cerebellum	8	125096986	ENSMUST00000172566.8	1644	ATGGACCCC	38	0.421053	1
FrontalCortex	8	125096986	ENSMUST00000140012.8	2028	ATGGACCCC	147	0.517007	1
FrontalCortex	8	125096986	ENSMUST00000172566.8	1644	ATGGACCCC	68	0.455882	1
Hippocampus	8	125096986	ENSMUST00000140012.8	2028	ATGGACCCC	170	0.452941	1
Hippocampus	8	125096986	ENSMUST00000172566.8	1644	ATGGACCCC	88	0.420455	1
Testis	8	125096986	ENSMUST00000140012.8	2028	ATGGACCCC	57	0.350877	1
Testis	8	125096986	ENSMUST00000172566.8	1644	ATGGACCCC	31	0.387097	1
Cerebellum	8	125097059	ENSMUST00000140012.8	1955	GTGGACCGT	134	0.238806	1
Cerebellum	8	125097059	ENSMUST00000172566.8	1571	GTGGACCGT	42	0.285714	0.999998
FrontalCortex	8	125097059	ENSMUST00000140012.8	1955	GTGGACCGT	162	0.209877	0.999978
FrontalCortex	8	125097059	ENSMUST00000172566.8	1571	GTGGACCGT	88	0.204545	0.999999
Hippocampus	8	125097059	ENSMUST00000140012.8	1955	GTGGACCGT	203	0.241379	0.999663
Hippocampus	8	125097059	ENSMUST00000172566.8	1571	GTGGACCGT	108	0.268519	1
Testis	8	125097059	ENSMUST00000140012.8	1955	GTGGACCGT	75	0.16	0.999682
Testis	8	125097059	ENSMUST00000172566.8	1571	GTGGACCGT	39	0.205128	0.999367
Cerebellum	8	125097067	ENSMUST00000140012.8	1947	TAGGACCAG	129	0.139535	0.997461
FrontalCortex	8	125097067	ENSMUST00000140012.8	1947	TAGGACCAG	142	0.112676	0.999135
Hippocampus	8	125097067	ENSMUST00000172566.8	1563	TAGGACCAG	96	0.114583	0.998973
Cerebellum	8	125097204	ENSMUST00000140012.8	1810	AGGGACAAG	134	0.492537	1
Cerebellum	8	125097204	ENSMUST00000172566.8	1426	AGGGACAAG	42	0.428571	0.999998
FrontalCortex	8	125097204	ENSMUST00000140012.8	1810	AGGGACAAG	162	0.5	1
FrontalCortex	8	125097204	ENSMUST00000172566.8	1426	AGGGACAAG	75	0.56	1
Hippocampus	8	125097204	ENSMUST00000140012.8	1810	AGGGACAAG	198	0.575758	1
Hippocampus	8	125097204	ENSMUST00000172566.8	1426	AGGGACAAG	96	0.479167	1
Testis	8	125097204	ENSMUST00000140012.8	1810	AGGGACAAG	70	0.428571	1
Testis	8	125097204	ENSMUST00000172566.8	1426	AGGGACAAG	33	0.545455	0.999999
Cerebellum	8	125097228	ENSMUST00000140012.8	1786	TGAGACTGC	118	0.762712	1
Cerebellum	8	125097228	ENSMUST00000172566.8	1402	TGAGACTGC	35	0.8	1
FrontalCortex	8	125097228	ENSMUST00000140012.8	1786	TGAGACTGC	136	0.705882	1
FrontalCortex	8	125097228	ENSMUST00000172566.8	1402	TGAGACTGC	62	0.741935	1
Hippocampus	8	125097228	ENSMUST00000140012.8	1786	TGAGACTGC	182	0.796703	1
Hippocampus	8	125097228	ENSMUST00000172566.8	1402	TGAGACTGC	77	0.831169	1
Testis	8	125097228	ENSMUST00000140012.8	1786	TGAGACTGC	63	0.68254	1
Testis	8	125097228	ENSMUST00000172566.8	1402	TGAGACTGC	26	0.692308	1
Cerebellum	8	125097249	ENSMUST00000140012.8	1765	GAGGACTCA	127	0.76378	1
Cerebellum	8	125097249	ENSMUST00000172566.8	1381	GAGGACTCA	41	0.853659	1
FrontalCortex	8	125097249	ENSMUST00000140012.8	1765	GAGGACTCA	164	0.841463	1
FrontalCortex	8	125097249	ENSMUST00000172566.8	1381	GAGGACTCA	74	0.797297	1
Hippocampus	8	125097249	ENSMUST00000140012.8	1765	GAGGACTCA	203	0.862069	1
Hippocampus	8	125097249	ENSMUST00000172566.8	1381	GAGGACTCA	83	0.771084	1
Testis	8	125097249	ENSMUST00000140012.8	1765	GAGGACTCA	69	0.637681	1
Testis	8	125097249	ENSMUST00000172566.8	1381	GAGGACTCA	33	0.636364	1
Cerebellum	8	125097278	ENSMUST00000140012.8	1736	AGAGACTTG	142	0.830986	1
Cerebellum	8	125097278	ENSMUST00000172566.8	1352	AGAGACTTG	40	0.85	1
FrontalCortex	8	125097278	ENSMUST00000140012.8	1736	AGAGACTTG	165	0.842424	1
FrontalCortex	8	125097278	ENSMUST00000172566.8	1352	AGAGACTTG	72	0.888889	1
Hippocampus	8	125097278	ENSMUST00000140012.8	1736	AGAGACTTG	206	0.878641	1
Hippocampus	8	125097278	ENSMUST00000172566.8	1352	AGAGACTTG	95	0.873684	1
Testis	8	125097278	ENSMUST00000140012.8	1736	AGAGACTTG	73	0.821918	1
Testis	8	125097278	ENSMUST00000172566.8	1352	AGAGACTTG	32	0.625	1
Cerebellum	8	125278382	ENSMUST00000034460.11	2460	TAAGACATT	50	0.5	1
FrontalCortex	8	125278382	ENSMUST00000034460.11	2460	TAAGACATT	36	0.333333	0.999989
Hippocampus	8	125278382	ENSMUST00000034460.11	2460	TAAGACATT	50	0.54	1
Liver	8	125278382	ENSMUST00000034460.11	2460	TAAGACATT	82	0.195122	0.999997
SkeletalMuscle	8	125278382	ENSMUST00000034460.11	2460	TAAGACATT	35	0.342857	0.999999
Testis	8	125278382	ENSMUST00000034460.11	2460	TAAGACATT	167	0.263473	1
Cerebellum	8	125278558	ENSMUST00000034460.11	2636	TAGAACTTT	55	0.527273	1
FrontalCortex	8	125278558	ENSMUST00000034460.11	2636	TAGAACTTT	45	0.311111	0.999927
Hippocampus	8	125278558	ENSMUST00000034460.11	2636	TAGAACTTT	55	0.527273	1
Liver	8	125278558	ENSMUST00000034460.11	2636	TAGAACTTT	91	0.43956	1
SkeletalMuscle	8	125278558	ENSMUST00000034460.11	2636	TAGAACTTT	43	0.488372	1
Testis	8	125278558	ENSMUST00000034460.11	2636	TAGAACTTT	186	0.44086	1
Cerebellum	8	125283414	ENSMUST00000063278.7	1750	AAAAACTGT	68	0.764706	1
Cerebellum	8	125283414	ENSMUST00000238882.2	1750	AAAAACTGT	53	0.679245	1
Hippocampus	8	125283414	ENSMUST00000238882.2	1750	AAAAACTGT	31	0.741935	1
Liver	8	125283414	ENSMUST00000063278.7	1750	AAAAACTGT	815	0.590184	1
Liver	8	125283414	ENSMUST00000238882.2	1750	AAAAACTGT	740	0.578378	1
Testis	8	125283414	ENSMUST00000063278.7	1750	AAAAACTGT	695	0.610072	1
Testis	8	125283414	ENSMUST00000238882.2	1750	AAAAACTGT	695	0.61295	1
Cerebellum	8	125283422	ENSMUST00000063278.7	1742	TTGGACCAA	64	0.21875	0.999992
Cerebellum	8	125283422	ENSMUST00000238882.2	1742	TTGGACCAA	56	0.285714	0.999992
Liver	8	125283422	ENSMUST00000238882.2	1742	TTGGACCAA	670	0.186567	0.99979
Testis	8	125283422	ENSMUST00000238882.2	1742	TTGGACCAA	680	0.188235	0.998214
Cerebellum	8	125283446	ENSMUST00000063278.7	1718	CAGGACTGC	62	0.596774	1
Cerebellum	8	125283446	ENSMUST00000238882.2	1718	CAGGACTGC	56	0.625	1
Hippocampus	8	125283446	ENSMUST00000238882.2	1718	CAGGACTGC	30	0.633333	1
Liver	8	125283446	ENSMUST00000063278.7	1718	CAGGACTGC	768	0.480469	1
Liver	8	125283446	ENSMUST00000238882.2	1718	CAGGACTGC	714	0.497199	1
Testis	8	125283446	ENSMUST00000063278.7	1718	CAGGACTGC	693	0.470418	1
Testis	8	125283446	ENSMUST00000238882.2	1718	CAGGACTGC	691	0.513748	1
Cerebellum	8	125283724	ENSMUST00000063278.7	1440	CAGGACTCA	86	0.418605	1
Cerebellum	8	125283724	ENSMUST00000238882.2	1440	CAGGACTCA	76	0.407895	1
Hippocampus	8	125283724	ENSMUST00000238882.2	1440	CAGGACTCA	35	0.285714	0.999568
Liver	8	125283724	ENSMUST00000063278.7	1440	CAGGACTCA	1062	0.338983	0.99997
Liver	8	125283724	ENSMUST00000238882.2	1440	CAGGACTCA	1056	0.326705	0.999981
Testis	8	125283724	ENSMUST00000063278.7	1440	CAGGACTCA	812	0.288177	0.999717
Testis	8	125283724	ENSMUST00000238882.2	1440	CAGGACTCA	873	0.294387	0.999685
Hippocampus	8	125290500	ENSMUST00000238882.2	852	ACAGACAGC	42	0.238095	0.998913
Cerebellum	8	125290527	ENSMUST00000063278.7	825	ATGAACTTG	86	0.755814	1
Cerebellum	8	125290527	ENSMUST00000238882.2	825	ATGAACTTG	81	0.790123	1
Hippocampus	8	125290527	ENSMUST00000063278.7	825	ATGAACTTG	20	0.8	0.999978
Hippocampus	8	125290527	ENSMUST00000238882.2	825	ATGAACTTG	43	0.55814	0.999935
Liver	8	125290527	ENSMUST00000063278.7	825	ATGAACTTG	1420	0.585211	0.999996
Liver	8	125290527	ENSMUST00000238882.2	825	ATGAACTTG	1392	0.58046	0.999993
SkeletalMuscle	8	125290527	ENSMUST00000238882.2	825	ATGAACTTG	22	0.727273	0.999997
Testis	8	125290527	ENSMUST00000063278.7	825	ATGAACTTG	894	0.714765	0.999999
Testis	8	125290527	ENSMUST00000238882.2	825	ATGAACTTG	914	0.701313	1
Cerebellum	8	125290790	ENSMUST00000063278.7	562	ATGGACACA	66	0.939394	1
Cerebellum	8	125290790	ENSMUST00000238882.2	562	ATGGACACA	58	1	1
Hippocampus	8	125290790	ENSMUST00000238882.2	562	ATGGACACA	29	0.931034	1
Liver	8	125290790	ENSMUST00000063278.7	562	ATGGACACA	1032	0.90407	1
Liver	8	125290790	ENSMUST00000238882.2	562	ATGGACACA	1021	0.89716	1
Testis	8	125290790	ENSMUST00000063278.7	562	ATGGACACA	561	0.948307	1
Testis	8	125290790	ENSMUST00000238882.2	562	ATGGACACA	596	0.932886	1
Cerebellum	8	125290812	ENSMUST00000063278.7	540	GGAGACTGC	84	0.5	1
Cerebellum	8	125290812	ENSMUST00000238882.2	540	GGAGACTGC	73	0.479452	1
Hippocampus	8	125290812	ENSMUST00000238882.2	540	GGAGACTGC	40	0.6	1
Liver	8	125290812	ENSMUST00000063278.7	540	GGAGACTGC	1338	0.304185	1
Liver	8	125290812	ENSMUST00000238882.2	540	GGAGACTGC	1311	0.275362	0.999999
Testis	8	125290812	ENSMUST00000063278.7	540	GGAGACTGC	788	0.364213	1
Testis	8	125290812	ENSMUST00000238882.2	540	GGAGACTGC	790	0.373418	1
Cerebellum	8	125291022	ENSMUST00000063278.7	330	GAGGACCGG	72	0.236111	0.999992
Cerebellum	8	125291022	ENSMUST00000238882.2	330	GAGGACCGG	57	0.263158	0.999999
Hippocampus	8	125291022	ENSMUST00000238882.2	330	GAGGACCGG	33	0.393939	0.999992
Cerebellum	8	125362943	ENSMUST00000034464.8	2859	CAGAACTGT	141	0.780142	1
FrontalCortex	8	125362943	ENSMUST00000034464.8	2859	CAGAACTGT	148	0.736486	1
Hippocampus	8	125362943	ENSMUST00000034464.8	2859	CAGAACTGT	158	0.746835	1
Liver	8	125362943	ENSMUST00000034464.8	2859	CAGAACTGT	76	0.736842	1
SkeletalMuscle	8	125362943	ENSMUST00000034464.8	2859	CAGAACTGT	51	0.784314	1
Testis	8	125362943	ENSMUST00000034464.8	2859	CAGAACTGT	113	0.637168	1
Cerebellum	8	125363684	ENSMUST00000034464.8	2118	CTGGACCCT	98	0.173469	0.999983
FrontalCortex	8	125363684	ENSMUST00000034464.8	2118	CTGGACCCT	98	0.255102	1
Hippocampus	8	125363684	ENSMUST00000034464.8	2118	CTGGACCCT	108	0.240741	1
Liver	8	125363684	ENSMUST00000034464.8	2118	CTGGACCCT	68	0.132353	0.999592
SkeletalMuscle	8	125363684	ENSMUST00000034464.8	2118	CTGGACCCT	38	0.289474	0.999998
Testis	8	125363684	ENSMUST00000034464.8	2118	CTGGACCCT	78	0.115385	0.9992
Liver	8	125364150	ENSMUST00000034464.8	1652	GCAGACTGC	51	0.156863	0.999456
FrontalCortex	8	125364246	ENSMUST00000034464.8	1556	GAAGACTCA	93	0.139785	0.999822
Cerebellum	8	125364657	ENSMUST00000034464.8	1145	CTGGACAAC	73	0.205479	0.999997
FrontalCortex	8	125364657	ENSMUST00000034464.8	1145	CTGGACAAC	75	0.266667	1
Hippocampus	8	125364657	ENSMUST00000034464.8	1145	CTGGACAAC	78	0.25641	0.999999
Liver	8	125364657	ENSMUST00000034464.8	1145	CTGGACAAC	63	0.222222	0.999958
Testis	8	125364657	ENSMUST00000034464.8	1145	CTGGACAAC	67	0.223881	0.999987
FrontalCortex	8	125366032	ENSMUST00000034464.8	896	AAAGACAGG	73	0.164384	0.999809
Hippocampus	8	125366032	ENSMUST00000034464.8	896	AAAGACAGG	66	0.106061	0.997569
Testis	8	125366032	ENSMUST00000034464.8	896	AAAGACAGG	60	0.183333	0.998812
Testis	8	125467093	ENSMUST00000055257.7	1241	ACAGACTCT	26	0.461538	0.999999
Liver	8	125467242	ENSMUST00000055257.7	1092	TAAAACTGA	21	0.428571	0.99812
Testis	8	125467242	ENSMUST00000055257.7	1092	TAAAACTGA	29	0.517241	0.997946
Testis	8	125467678	ENSMUST00000055257.7	656	GGGGACATG	22	0.363636	0.999987
Liver	8	125467937	ENSMUST00000055257.7	397	CTGGACTGC	20	0.55	0.999976
Testis	8	125467937	ENSMUST00000055257.7	397	CTGGACTGC	27	0.407407	0.999993
Cerebellum	8	125559400	ENSMUST00000167588.9	6692	CAGGACTGT	24	0.291667	0.998649
Cerebellum	8	125560150	ENSMUST00000167588.9	7442	CAGGACTGG	25	0.36	0.999994
Cerebellum	8	125560940	ENSMUST00000167588.9	8232	CTGGACTTC	26	0.5	0.997529
Liver	8	125565968	ENSMUST00000034465.9	1599	AGAGACTGA	20	0.4	0.999996
FrontalCortex	8	125566220	ENSMUST00000034465.9	1347	TTGGACTCA	21	0.380952	0.999894
Liver	8	125566220	ENSMUST00000034465.9	1347	TTGGACTCA	141	0.113475	0.99942
SkeletalMuscle	8	125566220	ENSMUST00000034465.9	1347	TTGGACTCA	65	0.307692	1
Testis	8	125566220	ENSMUST00000034465.9	1347	TTGGACTCA	128	0.203125	0.999999
FrontalCortex	8	125566517	ENSMUST00000034465.9	1050	TAGGACCCG	24	0.333333	0.999854
Hippocampus	8	125566524	ENSMUST00000034465.9	1043	TGGGACATA	30	0.3	0.999802
Liver	8	125566524	ENSMUST00000034465.9	1043	TGGGACATA	128	0.296875	1
SkeletalMuscle	8	125566524	ENSMUST00000034465.9	1043	TGGGACATA	54	0.314815	1
Testis	8	125566524	ENSMUST00000034465.9	1043	TGGGACATA	107	0.35514	1
Testis	8	125587942	ENSMUST00000034465.9	305	AGAGACTAT	39	0.230769	0.999962
FrontalCortex	8	125607014	ENSMUST00000034466.10	1404	ATGGACTTT	61	0.196721	0.999859
Cerebellum	8	125610188	ENSMUST00000034466.10	1575	ATGAACTCT	65	0.353846	0.999999
FrontalCortex	8	125610188	ENSMUST00000034466.10	1575	ATGAACTCT	68	0.514706	1
Hippocampus	8	125610188	ENSMUST00000034466.10	1575	ATGAACTCT	56	0.571429	1
Liver	8	125610188	ENSMUST00000034466.10	1575	ATGAACTCT	129	0.27907	0.999293
Cerebellum	8	125616107	ENSMUST00000034466.10	2295	AAGGACTTA	93	0.580645	1
FrontalCortex	8	125616107	ENSMUST00000034466.10	2295	AAGGACTTA	82	0.634146	1
Hippocampus	8	125616107	ENSMUST00000034466.10	2295	AAGGACTTA	80	0.6	1
Liver	8	125616107	ENSMUST00000034466.10	2295	AAGGACTTA	151	0.278146	0.999998
SkeletalMuscle	8	125616107	ENSMUST00000034466.10	2295	AAGGACTTA	337	0.442136	1
Testis	8	125616107	ENSMUST00000034466.10	2295	AAGGACTTA	1122	0.345811	1
Cerebellum	8	125616423	ENSMUST00000034466.10	2611	AGGGACACT	101	0.158416	0.999916
Hippocampus	8	125616423	ENSMUST00000034466.10	2611	AGGGACACT	101	0.138614	0.999906
FrontalCortex	8	125616552	ENSMUST00000034466.10	2740	CAGGACATT	84	0.130952	0.999431
Cerebellum	8	125616631	ENSMUST00000034466.10	2819	ATAAACTGT	81	0.45679	0.999792
FrontalCortex	8	125616631	ENSMUST00000034466.10	2819	ATAAACTGT	63	0.349206	0.999685
Cerebellum	8	125616700	ENSMUST00000034466.10	2888	AGGGACTCA	63	0.190476	0.999669
FrontalCortex	8	125616700	ENSMUST00000034466.10	2888	AGGGACTCA	49	0.204082	0.999948
Hippocampus	8	125616700	ENSMUST00000034466.10	2888	AGGGACTCA	56	0.196429	0.999974
SkeletalMuscle	8	125616700	ENSMUST00000034466.10	2888	AGGGACTCA	197	0.142132	0.999895
Cerebellum	8	125619988	ENSMUST00000098312.4	4457	CTGGACTTG	45	0.466667	1
FrontalCortex	8	125619988	ENSMUST00000098312.4	4457	CTGGACTTG	55	0.4	1
Hippocampus	8	125619988	ENSMUST00000098312.4	4457	CTGGACTTG	62	0.33871	1
Liver	8	125619988	ENSMUST00000098312.4	4457	CTGGACTTG	43	0.232558	0.999967
Testis	8	125619988	ENSMUST00000098312.4	4457	CTGGACTTG	116	0.12069	0.997507
Cerebellum	8	125621386	ENSMUST00000098312.4	3059	TGAGACTTC	24	0.333333	0.999988
Hippocampus	8	125621386	ENSMUST00000098312.4	3059	TGAGACTTC	33	0.181818	0.999122
Cerebellum	8	125621536	ENSMUST00000098312.4	2909	CAGAACTGA	20	0.4	0.998895
Cerebellum	8	125621565	ENSMUST00000098312.4	2880	AAGGACTAC	23	0.565217	1
FrontalCortex	8	125621565	ENSMUST00000098312.4	2880	AAGGACTAC	20	0.75	1
Hippocampus	8	125621565	ENSMUST00000098312.4	2880	AAGGACTAC	30	0.6	1
Liver	8	125621565	ENSMUST00000098312.4	2880	AAGGACTAC	30	0.366667	0.999969
Cerebellum	8	125621655	ENSMUST00000098312.4	2790	TAAAACTTT	23	0.304348	0.999635
Hippocampus	8	125621924	ENSMUST00000098312.4	2521	AAAGACACT	21	0.571429	1
Liver	8	125621924	ENSMUST00000098312.4	2521	AAAGACACT	29	0.37931	0.999999
Liver	8	125622027	ENSMUST00000098312.4	2418	TGGGACTGT	20	0.85	1
Testis	8	125622027	ENSMUST00000098312.4	2418	TGGGACTGT	25	0.84	1
FrontalCortex	8	125622114	ENSMUST00000098312.4	2331	ACAGACAGC	20	0.3	0.999032
Hippocampus	8	125622114	ENSMUST00000098312.4	2331	ACAGACAGC	22	0.272727	0.998392
Testis	8	125622114	ENSMUST00000098312.4	2331	ACAGACAGC	85	0.152941	0.99792
Liver	8	125622120	ENSMUST00000098312.4	2325	AGAGACACA	25	0.36	0.999993
Testis	8	125622120	ENSMUST00000098312.4	2325	AGAGACACA	65	0.246154	0.999995
Hippocampus	8	125622276	ENSMUST00000098312.4	2169	CAGGACCTC	23	0.26087	0.999836
Testis	8	125622417	ENSMUST00000098312.4	2028	GTGGACTAC	61	0.47541	0.99997
FrontalCortex	8	125622494	ENSMUST00000098312.4	1951	TGAAACTGT	21	0.809524	0.999972
Liver	8	125622494	ENSMUST00000098312.4	1951	TGAAACTGT	32	0.84375	0.999987
Testis	8	125622494	ENSMUST00000098312.4	1951	TGAAACTGT	96	0.770833	0.999986
Testis	8	125622523	ENSMUST00000098312.4	1922	GCAGACTAT	38	0.5	0.99996
FrontalCortex	8	125622558	ENSMUST00000098312.4	1887	GTGAACTTG	20	0.45	0.999389
Hippocampus	8	125622558	ENSMUST00000098312.4	1887	GTGAACTTG	28	0.535714	0.998174
Testis	8	125622558	ENSMUST00000098312.4	1887	GTGAACTTG	90	0.355556	0.999991
Hippocampus	8	125622570	ENSMUST00000098312.4	1875	GATGACTGC	27	0.37037	0.999655
Testis	8	125622570	ENSMUST00000098312.4	1875	GATGACTGC	88	0.261364	0.999917
Hippocampus	8	125622594	ENSMUST00000098312.4	1851	AGTAACTTT	26	0.807692	0.999582
Liver	8	125622594	ENSMUST00000098312.4	1851	AGTAACTTT	28	0.607143	0.998289
Testis	8	125622594	ENSMUST00000098312.4	1851	AGTAACTTT	85	0.541176	0.999925
Hippocampus	8	125622963	ENSMUST00000098312.4	1482	ACGGACTTT	25	0.96	1
Liver	8	125622963	ENSMUST00000098312.4	1482	ACGGACTTT	26	0.923077	1
Testis	8	125622963	ENSMUST00000098312.4	1482	ACGGACTTT	68	0.779412	1
Hippocampus	8	125622985	ENSMUST00000098312.4	1460	AGAGACCGC	22	0.318182	0.999249
Testis	8	125622985	ENSMUST00000098312.4	1460	AGAGACCGC	70	0.114286	0.998115
Testis	8	125623311	ENSMUST00000098312.4	1134	CTGGACAAA	54	0.277778	0.999997
Liver	8	125623320	ENSMUST00000098312.4	1125	GTGGACTTG	25	0.72	1
Testis	8	125623320	ENSMUST00000098312.4	1125	GTGGACTTG	56	0.678571	1
Hippocampus	8	125623338	ENSMUST00000098312.4	1107	AGGGACTTT	21	0.952381	1
Liver	8	125623338	ENSMUST00000098312.4	1107	AGGGACTTT	28	0.714286	1
Testis	8	125623338	ENSMUST00000098312.4	1107	AGGGACTTT	65	0.769231	1
Liver	8	125623665	ENSMUST00000098312.4	780	AAAGACAAT	26	0.461538	0.999997
Testis	8	125623872	ENSMUST00000098312.4	573	AGGGACCTG	44	0.204545	0.99995
Testis	8	125624025	ENSMUST00000098312.4	420	GAGGACACG	41	0.195122	0.999639
Testis	8	125628426	ENSMUST00000034467.7	788	ATGGACCCT	223	0.161435	0.999897
Testis	8	125629626	ENSMUST00000034467.7	1190	GTGAACAGA	245	0.653061	0.99937
Testis	8	125629631	ENSMUST00000034467.7	1195	CAGAACTGT	189	0.94709	1
Testis	8	125629774	ENSMUST00000034467.7	1338	CGGGACCAC	230	0.33913	1
Testis	8	125629906	ENSMUST00000034467.7	1470	TGGGACATC	247	0.234818	0.999984
Testis	8	125629979	ENSMUST00000034467.7	1543	GAGGACAGG	257	0.677043	1
Testis	8	125629984	ENSMUST00000034467.7	1548	CAGGACTGC	302	0.907285	1
Testis	8	125630153	ENSMUST00000034467.7	1717	TTGGACCGA	292	0.592466	1
Testis	8	125630269	ENSMUST00000034467.7	1833	AGAGACCTG	317	0.533123	1
Testis	8	125630288	ENSMUST00000034467.7	1852	TCTGACTGA	315	0.47619	1
Testis	8	125630292	ENSMUST00000034467.7	1856	ACTGACTGC	313	0.399361	1
Testis	8	125630312	ENSMUST00000034467.7	1876	ATAGACACC	306	0.218954	0.999989
Testis	8	125630496	ENSMUST00000034467.7	2060	CAGGACATG	279	0.164875	0.999004
Cerebellum	8	125635425	ENSMUST00000034469.7	3495	AGAGACTCG	181	0.209945	0.999989
Hippocampus	8	125635425	ENSMUST00000034469.7	3495	AGAGACTCG	195	0.241026	0.999164
Hippocampus	8	125635572	ENSMUST00000034469.7	3348	TAGGACTCT	176	0.210227	0.999383
Liver	8	125635572	ENSMUST00000034469.7	3348	TAGGACTCT	91	0.21978	0.999847
Cerebellum	8	125635846	ENSMUST00000034469.7	3074	AGGAACTGT	164	0.396341	0.999531
FrontalCortex	8	125635846	ENSMUST00000034469.7	3074	AGGAACTGT	185	0.291892	0.999834
Hippocampus	8	125635846	ENSMUST00000034469.7	3074	AGGAACTGT	172	0.476744	0.99993
Liver	8	125635846	ENSMUST00000034469.7	3074	AGGAACTGT	94	0.382979	0.999887
SkeletalMuscle	8	125635846	ENSMUST00000034469.7	3074	AGGAACTGT	389	0.431877	0.999552
Cerebellum	8	125636428	ENSMUST00000034469.7	2492	TTGGACAGC	96	0.635417	1
FrontalCortex	8	125636428	ENSMUST00000034469.7	2492	TTGGACAGC	80	0.55	0.999839
Hippocampus	8	125636428	ENSMUST00000034469.7	2492	TTGGACAGC	83	0.650602	0.999991
Liver	8	125636428	ENSMUST00000034469.7	2492	TTGGACAGC	61	0.704918	0.999995
SkeletalMuscle	8	125636428	ENSMUST00000034469.7	2492	TTGGACAGC	204	0.593137	0.999993
Testis	8	125636428	ENSMUST00000034469.7	2492	TTGGACAGC	21	0.666667	0.999962
Cerebellum	8	125636547	ENSMUST00000034469.7	2373	TTTGACTGT	131	0.389313	1
FrontalCortex	8	125636547	ENSMUST00000034469.7	2373	TTTGACTGT	143	0.356643	1
Hippocampus	8	125636547	ENSMUST00000034469.7	2373	TTTGACTGT	114	0.491228	1
Liver	8	125636547	ENSMUST00000034469.7	2373	TTTGACTGT	86	0.232558	0.999993
SkeletalMuscle	8	125636547	ENSMUST00000034469.7	2373	TTTGACTGT	311	0.334405	0.999999
Testis	8	125636547	ENSMUST00000034469.7	2373	TTTGACTGT	29	0.310345	0.99931
Hippocampus	8	125636635	ENSMUST00000034469.7	2285	TGAGACAAA	101	0.118812	0.997813
Cerebellum	8	125636669	ENSMUST00000034469.7	2251	ATGAACTCG	132	0.742424	1
FrontalCortex	8	125636669	ENSMUST00000034469.7	2251	ATGAACTCG	141	0.673759	0.999897
Hippocampus	8	125636669	ENSMUST00000034469.7	2251	ATGAACTCG	111	0.738739	0.999999
Liver	8	125636669	ENSMUST00000034469.7	2251	ATGAACTCG	84	0.571429	0.999997
SkeletalMuscle	8	125636669	ENSMUST00000034469.7	2251	ATGAACTCG	313	0.610224	0.999852
Testis	8	125636669	ENSMUST00000034469.7	2251	ATGAACTCG	29	0.586207	0.998026
Cerebellum	8	125637053	ENSMUST00000034469.7	1867	CAAAACTGA	101	0.643564	1
FrontalCortex	8	125637053	ENSMUST00000034469.7	1867	CAAAACTGA	126	0.626984	1
Hippocampus	8	125637053	ENSMUST00000034469.7	1867	CAAAACTGA	85	0.752941	1
Liver	8	125637053	ENSMUST00000034469.7	1867	CAAAACTGA	119	0.495798	1
SkeletalMuscle	8	125637053	ENSMUST00000034469.7	1867	CAAAACTGA	355	0.566197	0.999998
Testis	8	125637053	ENSMUST00000034469.7	1867	CAAAACTGA	65	0.553846	0.999999
Cerebellum	8	125637193	ENSMUST00000034469.7	1727	CTGGACACG	80	0.4625	1
FrontalCortex	8	125637193	ENSMUST00000034469.7	1727	CTGGACACG	90	0.611111	1
Hippocampus	8	125637193	ENSMUST00000034469.7	1727	CTGGACACG	59	0.610169	1
Liver	8	125637193	ENSMUST00000034469.7	1727	CTGGACACG	106	0.462264	1
SkeletalMuscle	8	125637193	ENSMUST00000034469.7	1727	CTGGACACG	302	0.403974	1
Testis	8	125637193	ENSMUST00000034469.7	1727	CTGGACACG	43	0.348837	0.999999
Cerebellum	8	125637255	ENSMUST00000034469.7	1665	TGTGACTGC	96	0.677083	1
FrontalCortex	8	125637255	ENSMUST00000034469.7	1665	TGTGACTGC	107	0.738318	1
Hippocampus	8	125637255	ENSMUST00000034469.7	1665	TGTGACTGC	75	0.706667	1
Liver	8	125637255	ENSMUST00000034469.7	1665	TGTGACTGC	125	0.472	1
SkeletalMuscle	8	125637255	ENSMUST00000034469.7	1665	TGTGACTGC	343	0.626822	1
Testis	8	125637255	ENSMUST00000034469.7	1665	TGTGACTGC	57	0.561404	1
Cerebellum	8	125637286	ENSMUST00000034469.7	1634	TGGGACTGT	99	0.939394	1
FrontalCortex	8	125637286	ENSMUST00000034469.7	1634	TGGGACTGT	111	0.891892	1
Hippocampus	8	125637286	ENSMUST00000034469.7	1634	TGGGACTGT	75	0.933333	1
Liver	8	125637286	ENSMUST00000034469.7	1634	TGGGACTGT	123	0.756098	1
SkeletalMuscle	8	125637286	ENSMUST00000034469.7	1634	TGGGACTGT	346	0.855491	1
Testis	8	125637286	ENSMUST00000034469.7	1634	TGGGACTGT	58	0.844828	1
FrontalCortex	8	125637362	ENSMUST00000034469.7	1558	AGAGACACC	114	0.114035	0.999707
Cerebellum	8	125637370	ENSMUST00000034469.7	1550	ATGGACAGA	88	0.375	1
FrontalCortex	8	125637370	ENSMUST00000034469.7	1550	ATGGACAGA	95	0.452632	1
Hippocampus	8	125637370	ENSMUST00000034469.7	1550	ATGGACAGA	74	0.540541	1
Liver	8	125637370	ENSMUST00000034469.7	1550	ATGGACAGA	115	0.295652	1
SkeletalMuscle	8	125637370	ENSMUST00000034469.7	1550	ATGGACAGA	316	0.322785	0.999998
Testis	8	125637370	ENSMUST00000034469.7	1550	ATGGACAGA	48	0.354167	0.999999
Cerebellum	8	125637379	ENSMUST00000034469.7	1541	GTGGACAGG	81	0.17284	0.999803
FrontalCortex	8	125637379	ENSMUST00000034469.7	1541	GTGGACAGG	90	0.155556	0.999576
Hippocampus	8	125637379	ENSMUST00000034469.7	1541	GTGGACAGG	73	0.219178	0.999989
Cerebellum	8	125637387	ENSMUST00000034469.7	1533	GTGGACTCG	98	0.530612	1
FrontalCortex	8	125637387	ENSMUST00000034469.7	1533	GTGGACTCG	109	0.431193	1
Hippocampus	8	125637387	ENSMUST00000034469.7	1533	GTGGACTCG	84	0.511905	1
Liver	8	125637387	ENSMUST00000034469.7	1533	GTGGACTCG	137	0.386861	1
SkeletalMuscle	8	125637387	ENSMUST00000034469.7	1533	GTGGACTCG	343	0.381924	1
Testis	8	125637387	ENSMUST00000034469.7	1533	GTGGACTCG	60	0.35	1
Cerebellum	8	125675114	ENSMUST00000034469.7	950	AAGGACATC	87	0.528736	1
FrontalCortex	8	125675114	ENSMUST00000034469.7	950	AAGGACATC	89	0.550562	1
Hippocampus	8	125675114	ENSMUST00000034469.7	950	AAGGACATC	85	0.541176	1
Liver	8	125675114	ENSMUST00000034469.7	950	AAGGACATC	123	0.471545	1
SkeletalMuscle	8	125675114	ENSMUST00000034469.7	950	AAGGACATC	294	0.401361	1
Testis	8	125675114	ENSMUST00000034469.7	950	AAGGACATC	48	0.5625	1
Cerebellum	8	125675126	ENSMUST00000034469.7	938	AGTGACTCT	98	0.244898	0.999922
FrontalCortex	8	125675126	ENSMUST00000034469.7	938	AGTGACTCT	101	0.247525	0.999954
Hippocampus	8	125675126	ENSMUST00000034469.7	938	AGTGACTCT	94	0.234043	0.999843
Testis	8	125675126	ENSMUST00000034469.7	938	AGTGACTCT	53	0.283019	0.999938
Cerebellum	8	125675645	ENSMUST00000034469.7	419	CAGGACTGG	26	0.346154	0.999907
FrontalCortex	8	125675645	ENSMUST00000034469.7	419	CAGGACTGG	31	0.741935	1
Hippocampus	8	125675645	ENSMUST00000034469.7	419	CAGGACTGG	23	0.347826	0.998963
Liver	8	125675645	ENSMUST00000034469.7	419	CAGGACTGG	49	0.530612	1
SkeletalMuscle	8	125675645	ENSMUST00000034469.7	419	CAGGACTGG	92	0.380435	1
Cerebellum	8	125759582	ENSMUST00000075896.7	1042	ACAGACATG	150	0.146667	0.999252
Cerebellum	8	125759663	ENSMUST00000075896.7	1123	TGAGACTGT	175	0.245714	0.999986
FrontalCortex	8	125759663	ENSMUST00000075896.7	1123	TGAGACTGT	330	0.19697	0.99906
Liver	8	125759663	ENSMUST00000075896.7	1123	TGAGACTGT	135	0.140741	0.999544
SkeletalMuscle	8	125759663	ENSMUST00000075896.7	1123	TGAGACTGT	178	0.174157	0.999832
Hippocampus	8	125760784	ENSMUST00000075896.7	2244	ATGGACTCC	292	0.164384	0.999955
Liver	8	125760784	ENSMUST00000075896.7	2244	ATGGACTCC	106	0.132075	0.999579
FrontalCortex	8	126145374	ENSMUST00000212168.2	6025	ACGGACCCT	22	0.227273	0.999496
Cerebellum	8	126145550	ENSMUST00000108775.2	5617	GTGGACTAT	30	0.466667	1
FrontalCortex	8	126145550	ENSMUST00000108775.2	5617	GTGGACTAT	44	0.431818	1
Hippocampus	8	126145550	ENSMUST00000108775.2	5617	GTGGACTAT	47	0.276596	0.999992
Testis	8	126145550	ENSMUST00000108775.2	5617	GTGGACTAT	29	0.344828	0.999991
Testis	8	126145550	ENSMUST00000212168.2	5849	GTGGACTAT	85	0.482353	1
Cerebellum	8	126145698	ENSMUST00000108775.2	5469	CTGGACTCC	28	0.357143	0.999997
FrontalCortex	8	126145698	ENSMUST00000108775.2	5469	CTGGACTCC	43	0.209302	0.999802
Hippocampus	8	126145698	ENSMUST00000108775.2	5469	CTGGACTCC	45	0.288889	0.999998
Testis	8	126145698	ENSMUST00000108775.2	5469	CTGGACTCC	25	0.2	0.998834
Testis	8	126145698	ENSMUST00000212168.2	5701	CTGGACTCC	79	0.265823	1
Testis	8	126191089	ENSMUST00000212168.2	3300	GTGAACTTT	34	0.441176	0.999982
Testis	8	126195024	ENSMUST00000212168.2	3113	CTGGACTTC	26	0.461538	1
Testis	8	126195128	ENSMUST00000212168.2	3009	GCGGACATT	25	0.48	0.999999
Testis	8	126195146	ENSMUST00000212168.2	2991	CGGGACTTT	25	0.72	1
Testis	8	126195266	ENSMUST00000212168.2	2871	GTGGACACT	22	0.545455	1
Testis	8	126195290	ENSMUST00000212168.2	2847	GAGAACTTT	24	0.5	1
Testis	8	126396658	ENSMUST00000053078.5	102	GTGGACTGG	42	0.238095	0.999787
Testis	8	126397090	ENSMUST00000053078.5	534	CTGGACTCC	57	0.192982	0.999956
Testis	8	126397249	ENSMUST00000053078.5	693	GGGGACTCA	67	0.41791	1
Testis	8	126397318	ENSMUST00000053078.5	762	GGGGACATG	60	0.333333	1
Testis	8	126397396	ENSMUST00000053078.5	840	CTGGACTTT	71	0.830986	1
Testis	8	126397458	ENSMUST00000053078.5	902	AAAGACTCC	74	0.459459	1
Testis	8	126397522	ENSMUST00000053078.5	966	GATGACATT	77	0.181818	0.999702
Testis	8	126397626	ENSMUST00000053078.5	1070	TCAGACTCA	59	0.20339	0.999991
Testis	8	126397700	ENSMUST00000053078.5	1144	TAAGACAGC	80	0.125	0.999939
Testis	8	126398012	ENSMUST00000053078.5	1456	TGAGACTGC	105	0.466667	1
Testis	8	126398194	ENSMUST00000053078.5	1638	ACAGACTCT	126	0.603175	1
Testis	8	126398269	ENSMUST00000053078.5	1713	TTAGACTCC	135	0.177778	0.999969
Testis	8	126398553	ENSMUST00000053078.5	1997	CAAAACTGT	134	0.626866	1
Testis	8	126398839	ENSMUST00000053078.5	2283	AGTGACTCG	185	0.4	1
Testis	8	126398959	ENSMUST00000053078.5	2403	AGTGACTTT	177	0.740113	1
Testis	8	126398976	ENSMUST00000053078.5	2420	GTGGACAAA	140	0.285714	1
Testis	8	126399102	ENSMUST00000053078.5	2546	AAGGACATC	174	0.390805	1
Testis	8	126399149	ENSMUST00000053078.5	2593	TAGAACTCA	189	0.248677	0.998431
Testis	8	126399172	ENSMUST00000053078.5	2616	AGTGACTTA	207	0.516908	1
Testis	8	126399238	ENSMUST00000053078.5	2682	AAAGACATC	184	0.179348	0.997758
Testis	8	126399705	ENSMUST00000053078.5	3149	ACAGACTTT	71	0.140845	0.998812
SkeletalMuscle	8	126474782	ENSMUST00000034313.13	963	CTTGACTTT	39	0.179487	0.999011
FrontalCortex	8	126478679	ENSMUST00000047239.13	6804	TTGGACATT	48	0.645833	1
Hippocampus	8	126478679	ENSMUST00000047239.13	6804	TTGGACATT	35	0.742857	1
Hippocampus	8	126478930	ENSMUST00000047239.13	6553	GAGGACATG	62	0.193548	0.999761
Cerebellum	8	126480213	ENSMUST00000047239.13	6329	CTGGACTCT	23	0.652174	1
FrontalCortex	8	126480213	ENSMUST00000047239.13	6329	CTGGACTCT	46	0.652174	1
Hippocampus	8	126480213	ENSMUST00000047239.13	6329	CTGGACTCT	34	0.647059	1
Cerebellum	8	126480414	ENSMUST00000047239.13	6128	AGAGACCCT	25	0.24	0.999604
Testis	8	126673988	ENSMUST00000034316.6	5502	CTGGACTTT	29	0.724138	1
Testis	8	126674005	ENSMUST00000034316.6	5519	GTGGACCTT	27	0.407407	0.999985
Cerebellum	8	126722506	ENSMUST00000046765.10	598	TGGGACTTC	157	0.197452	0.999965
FrontalCortex	8	126722506	ENSMUST00000046765.10	598	TGGGACTTC	101	0.158416	0.999661
Hippocampus	8	126722506	ENSMUST00000046765.10	598	TGGGACTTC	82	0.195122	0.999963
Hippocampus	8	126752021	ENSMUST00000046765.10	916	GATGACTGG	138	0.202899	0.99989
Cerebellum	8	126752027	ENSMUST00000046765.10	922	TGGAACTTC	285	0.364912	0.999606
FrontalCortex	8	126752027	ENSMUST00000046765.10	922	TGGAACTTC	197	0.461929	0.999999
Hippocampus	8	126752027	ENSMUST00000046765.10	922	TGGAACTTC	159	0.446541	0.999994
Cerebellum	8	126752084	ENSMUST00000046765.10	979	GGGGACTAT	281	0.338078	1
FrontalCortex	8	126752084	ENSMUST00000046765.10	979	GGGGACTAT	193	0.362694	1
Hippocampus	8	126752084	ENSMUST00000046765.10	979	GGGGACTAT	161	0.447205	1
Cerebellum	8	126756501	ENSMUST00000046765.10	1312	GCGGACAAG	292	0.575342	0.999951
FrontalCortex	8	126756501	ENSMUST00000046765.10	1312	GCGGACAAG	212	0.481132	0.999573
Hippocampus	8	126756501	ENSMUST00000046765.10	1312	GCGGACAAG	165	0.515152	0.999739
Cerebellum	8	126756519	ENSMUST00000046765.10	1330	CTTGACTGC	300	0.573333	1
FrontalCortex	8	126756519	ENSMUST00000046765.10	1330	CTTGACTGC	201	0.616915	1
Hippocampus	8	126756519	ENSMUST00000046765.10	1330	CTTGACTGC	168	0.60119	1
Cerebellum	8	126756609	ENSMUST00000046765.10	1420	TGGAACTTT	360	0.875	1
FrontalCortex	8	126756609	ENSMUST00000046765.10	1420	TGGAACTTT	240	0.841667	1
Hippocampus	8	126756609	ENSMUST00000046765.10	1420	TGGAACTTT	188	0.81383	1
Cerebellum	8	126756764	ENSMUST00000046765.10	1575	GGGGACTCT	358	0.639665	1
FrontalCortex	8	126756764	ENSMUST00000046765.10	1575	GGGGACTCT	273	0.582418	1
Hippocampus	8	126756764	ENSMUST00000046765.10	1575	GGGGACTCT	202	0.554455	1
Cerebellum	8	126757245	ENSMUST00000046765.10	2056	TTGGACTGG	396	0.752525	1
FrontalCortex	8	126757245	ENSMUST00000046765.10	2056	TTGGACTGG	318	0.622642	1
Hippocampus	8	126757245	ENSMUST00000046765.10	2056	TTGGACTGG	261	0.670498	1
Testis	8	126757245	ENSMUST00000046765.10	2056	TTGGACTGG	22	0.454545	0.999864
FrontalCortex	8	127121977	ENSMUST00000238518.2	2172	ATGGACAGA	34	0.323529	0.999952
Hippocampus	8	127122086	ENSMUST00000238518.2	2281	CAGAACTCC	59	0.338983	0.999965
FrontalCortex	8	127122128	ENSMUST00000238518.2	2323	GAGAACTCA	45	0.266667	0.999251
Cerebellum	8	127122380	ENSMUST00000238518.2	2575	CAAGACTGA	33	0.272727	0.999995
FrontalCortex	8	127122380	ENSMUST00000238518.2	2575	CAAGACTGA	49	0.244898	0.999857
Hippocampus	8	127122380	ENSMUST00000238518.2	2575	CAAGACTGA	63	0.15873	0.999597
Cerebellum	8	127122500	ENSMUST00000238518.2	2695	AGGGACTGG	37	0.243243	0.999976
Hippocampus	8	127122500	ENSMUST00000238518.2	2695	AGGGACTGG	75	0.146667	0.998262
Cerebellum	8	127151849	ENSMUST00000059093.7	424	CTGGACTTT	61	0.819672	1
FrontalCortex	8	127151849	ENSMUST00000059093.7	424	CTGGACTTT	86	0.813953	1
Hippocampus	8	127151849	ENSMUST00000059093.7	424	CTGGACTTT	88	0.738636	1
Liver	8	127151849	ENSMUST00000059093.7	424	CTGGACTTT	244	0.463115	1
SkeletalMuscle	8	127151849	ENSMUST00000059093.7	424	CTGGACTTT	76	0.605263	1
Testis	8	127151849	ENSMUST00000059093.7	424	CTGGACTTT	78	0.576923	1
Cerebellum	8	127151880	ENSMUST00000059093.7	455	CTGGACTTG	62	0.741935	1
FrontalCortex	8	127151880	ENSMUST00000059093.7	455	CTGGACTTG	92	0.75	1
Hippocampus	8	127151880	ENSMUST00000059093.7	455	CTGGACTTG	89	0.730337	1
Liver	8	127151880	ENSMUST00000059093.7	455	CTGGACTTG	250	0.368	1
SkeletalMuscle	8	127151880	ENSMUST00000059093.7	455	CTGGACTTG	81	0.62963	1
Testis	8	127151880	ENSMUST00000059093.7	455	CTGGACTTG	90	0.455556	1
Testis	8	127151880	ENSMUST00000211868.2	360	CTGGACTTG	29	0.310345	0.999746
Cerebellum	8	127151901	ENSMUST00000059093.7	476	CAGGACAAA	64	0.171875	0.99995
FrontalCortex	8	127151901	ENSMUST00000059093.7	476	CAGGACAAA	90	0.2	0.999977
Hippocampus	8	127151901	ENSMUST00000059093.7	476	CAGGACAAA	92	0.217391	0.999999
Cerebellum	8	127152006	ENSMUST00000059093.7	581	AAGGACTGC	65	0.830769	1
FrontalCortex	8	127152006	ENSMUST00000059093.7	581	AAGGACTGC	88	0.931818	1
Hippocampus	8	127152006	ENSMUST00000059093.7	581	AAGGACTGC	91	0.879121	1
Liver	8	127152006	ENSMUST00000059093.7	581	AAGGACTGC	244	0.77459	1
SkeletalMuscle	8	127152006	ENSMUST00000059093.7	581	AAGGACTGC	75	0.813333	1
Testis	8	127152006	ENSMUST00000059093.7	581	AAGGACTGC	77	0.766234	1
Liver	8	127153654	ENSMUST00000170518.3	4797	CTGGACTAA	23	0.304348	0.999973
Cerebellum	8	127317726	ENSMUST00000054960.9	2389	GTAGACTTC	122	0.327869	1
FrontalCortex	8	127317726	ENSMUST00000054960.9	2389	GTAGACTTC	85	0.4	1
Hippocampus	8	127317726	ENSMUST00000054960.9	2389	GTAGACTTC	67	0.507463	1
Liver	8	127317726	ENSMUST00000054960.9	2389	GTAGACTTC	125	0.24	1
SkeletalMuscle	8	127317726	ENSMUST00000054960.9	2389	GTAGACTTC	123	0.357724	1
Testis	8	127317726	ENSMUST00000054960.9	2389	GTAGACTTC	35	0.2	0.999696
Cerebellum	8	127317801	ENSMUST00000054960.9	2314	TTGAACTGT	114	0.912281	1
FrontalCortex	8	127317801	ENSMUST00000054960.9	2314	TTGAACTGT	81	0.876543	0.999999
Hippocampus	8	127317801	ENSMUST00000054960.9	2314	TTGAACTGT	66	0.893939	1
Liver	8	127317801	ENSMUST00000054960.9	2314	TTGAACTGT	119	0.865546	1
SkeletalMuscle	8	127317801	ENSMUST00000054960.9	2314	TTGAACTGT	115	0.817391	1
Testis	8	127317801	ENSMUST00000054960.9	2314	TTGAACTGT	33	0.878788	0.999817
Cerebellum	8	127317810	ENSMUST00000054960.9	2305	TCAAACTTG	126	0.285714	1
FrontalCortex	8	127317810	ENSMUST00000054960.9	2305	TCAAACTTG	89	0.191011	0.999987
Hippocampus	8	127317810	ENSMUST00000054960.9	2305	TCAAACTTG	69	0.347826	0.999997
Liver	8	127317810	ENSMUST00000054960.9	2305	TCAAACTTG	132	0.189394	0.999996
SkeletalMuscle	8	127317810	ENSMUST00000054960.9	2305	TCAAACTTG	130	0.230769	0.999597
Cerebellum	8	127317852	ENSMUST00000054960.9	2263	CGTGACTTT	120	0.45	1
FrontalCortex	8	127317852	ENSMUST00000054960.9	2263	CGTGACTTT	81	0.506173	1
Hippocampus	8	127317852	ENSMUST00000054960.9	2263	CGTGACTTT	61	0.557377	1
Liver	8	127317852	ENSMUST00000054960.9	2263	CGTGACTTT	132	0.416667	1
SkeletalMuscle	8	127317852	ENSMUST00000054960.9	2263	CGTGACTTT	125	0.44	1
Testis	8	127317852	ENSMUST00000054960.9	2263	CGTGACTTT	33	0.363636	0.999973
Cerebellum	8	127317859	ENSMUST00000054960.9	2256	AGAGACTCG	134	0.850746	1
FrontalCortex	8	127317859	ENSMUST00000054960.9	2256	AGAGACTCG	89	0.865169	1
Hippocampus	8	127317859	ENSMUST00000054960.9	2256	AGAGACTCG	67	0.925373	1
Liver	8	127317859	ENSMUST00000054960.9	2256	AGAGACTCG	136	0.830882	1
SkeletalMuscle	8	127317859	ENSMUST00000054960.9	2256	AGAGACTCG	137	0.766423	1
Testis	8	127317859	ENSMUST00000054960.9	2256	AGAGACTCG	39	0.769231	1
Cerebellum	8	127318011	ENSMUST00000054960.9	2104	CCAGACAAA	98	0.244898	0.997416
Liver	8	127318011	ENSMUST00000054960.9	2104	CCAGACAAA	89	0.157303	0.999002
SkeletalMuscle	8	127318011	ENSMUST00000054960.9	2104	CCAGACAAA	99	0.222222	0.999993
Cerebellum	8	127318132	ENSMUST00000054960.9	1983	CCAGACTCC	80	0.6875	1
FrontalCortex	8	127318132	ENSMUST00000054960.9	1983	CCAGACTCC	57	0.614035	1
Hippocampus	8	127318132	ENSMUST00000054960.9	1983	CCAGACTCC	41	0.609756	1
Liver	8	127318132	ENSMUST00000054960.9	1983	CCAGACTCC	86	0.674419	1
SkeletalMuscle	8	127318132	ENSMUST00000054960.9	1983	CCAGACTCC	82	0.54878	1
Testis	8	127318132	ENSMUST00000054960.9	1983	CCAGACTCC	28	0.607143	1
Cerebellum	8	127318164	ENSMUST00000054960.9	1951	GAGGACTGG	108	0.981481	1
FrontalCortex	8	127318164	ENSMUST00000054960.9	1951	GAGGACTGG	76	0.973684	1
Hippocampus	8	127318164	ENSMUST00000054960.9	1951	GAGGACTGG	57	0.947368	1
Liver	8	127318164	ENSMUST00000054960.9	1951	GAGGACTGG	120	0.966667	1
SkeletalMuscle	8	127318164	ENSMUST00000054960.9	1951	GAGGACTGG	102	0.941176	1
Testis	8	127318164	ENSMUST00000054960.9	1951	GAGGACTGG	32	0.84375	1
Cerebellum	8	127318222	ENSMUST00000054960.9	1893	ATGAACCAA	102	0.598039	0.999936
FrontalCortex	8	127318222	ENSMUST00000054960.9	1893	ATGAACCAA	68	0.367647	0.998535
Hippocampus	8	127318222	ENSMUST00000054960.9	1893	ATGAACCAA	49	0.55102	0.999997
Liver	8	127318222	ENSMUST00000054960.9	1893	ATGAACCAA	110	0.363636	0.999735
SkeletalMuscle	8	127318222	ENSMUST00000054960.9	1893	ATGAACCAA	95	0.336842	0.999886
Cerebellum	8	127318318	ENSMUST00000054960.9	1797	GCAGACAAT	74	0.554054	1
FrontalCortex	8	127318318	ENSMUST00000054960.9	1797	GCAGACAAT	51	0.607843	1
Hippocampus	8	127318318	ENSMUST00000054960.9	1797	GCAGACAAT	42	0.619048	1
Liver	8	127318318	ENSMUST00000054960.9	1797	GCAGACAAT	94	0.553191	1
SkeletalMuscle	8	127318318	ENSMUST00000054960.9	1797	GCAGACAAT	75	0.453333	1
Testis	8	127318318	ENSMUST00000054960.9	1797	GCAGACAAT	25	0.56	0.999996
Cerebellum	8	127318382	ENSMUST00000054960.9	1733	CCGGACCAC	89	0.52809	1
FrontalCortex	8	127318382	ENSMUST00000054960.9	1733	CCGGACCAC	58	0.551724	1
Hippocampus	8	127318382	ENSMUST00000054960.9	1733	CCGGACCAC	39	0.641026	1
Liver	8	127318382	ENSMUST00000054960.9	1733	CCGGACCAC	87	0.45977	1
SkeletalMuscle	8	127318382	ENSMUST00000054960.9	1733	CCGGACCAC	83	0.361446	1
Testis	8	127318382	ENSMUST00000054960.9	1733	CCGGACCAC	22	0.5	0.999973
FrontalCortex	8	127319310	ENSMUST00000054960.9	1416	CGGGACACG	64	0.15625	0.999591
Liver	8	127319310	ENSMUST00000054960.9	1416	CGGGACACG	90	0.155556	0.999864
SkeletalMuscle	8	127319310	ENSMUST00000054960.9	1416	CGGGACACG	80	0.15	0.999952
Cerebellum	8	127319340	ENSMUST00000054960.9	1386	CAGGACTGG	68	0.823529	1
FrontalCortex	8	127319340	ENSMUST00000054960.9	1386	CAGGACTGG	42	0.690476	0.999999
Hippocampus	8	127319340	ENSMUST00000054960.9	1386	CAGGACTGG	38	0.763158	0.999999
Liver	8	127319340	ENSMUST00000054960.9	1386	CAGGACTGG	64	0.8125	1
SkeletalMuscle	8	127319340	ENSMUST00000054960.9	1386	CAGGACTGG	63	0.730159	1
Cerebellum	8	127319910	ENSMUST00000054960.9	816	AAGGACCTA	20	0.65	1
FrontalCortex	8	127319910	ENSMUST00000054960.9	816	AAGGACCTA	26	0.5	1
Liver	8	127319910	ENSMUST00000054960.9	816	AAGGACCTA	28	0.714286	1
SkeletalMuscle	8	127319910	ENSMUST00000054960.9	816	AAGGACCTA	24	0.625	0.999998
Cerebellum	8	127320084	ENSMUST00000054960.9	642	TGGGACTTC	43	0.860465	1
FrontalCortex	8	127320084	ENSMUST00000054960.9	642	TGGGACTTC	37	0.891892	1
Hippocampus	8	127320084	ENSMUST00000054960.9	642	TGGGACTTC	27	0.740741	1
Liver	8	127320084	ENSMUST00000054960.9	642	TGGGACTTC	46	0.891304	1
SkeletalMuscle	8	127320084	ENSMUST00000054960.9	642	TGGGACTTC	43	0.744186	1
Cerebellum	8	127320177	ENSMUST00000054960.9	549	GCGGACATG	36	0.222222	0.999122
Hippocampus	8	127320177	ENSMUST00000054960.9	549	GCGGACATG	27	0.259259	0.998168
SkeletalMuscle	8	127320405	ENSMUST00000054960.9	321	GGGGACCTG	35	0.2	0.999744
Liver	8	127320627	ENSMUST00000054960.9	99	CGGGACCGA	42	0.214286	0.999176
FrontalCortex	8	127658529	ENSMUST00000179857.3	3790	TGTGACTTA	116	0.25	0.997549
Cerebellum	8	127661629	ENSMUST00000179857.3	690	ATGAACTTT	355	0.225352	0.997455
Cerebellum	8	127661665	ENSMUST00000179857.3	654	ATGAACTGT	328	0.570122	0.999829
FrontalCortex	8	127661665	ENSMUST00000179857.3	654	ATGAACTGT	466	0.439914	0.997759
Hippocampus	8	127661665	ENSMUST00000179857.3	654	ATGAACTGT	431	0.464037	0.997976
SkeletalMuscle	8	127661665	ENSMUST00000179857.3	654	ATGAACTGT	482	0.458506	0.998051
FrontalCortex	8	127674060	ENSMUST00000045994.8	3286	ATGGACTCA	32	0.71875	1
Hippocampus	8	127674060	ENSMUST00000045994.8	3286	ATGGACTCA	24	0.583333	0.999984
Testis	8	127674060	ENSMUST00000045994.8	3286	ATGGACTCA	26	0.384615	0.99995
Liver	8	127676030	ENSMUST00000045994.8	1316	AAGGACAAA	21	0.571429	0.999999
Testis	8	127676030	ENSMUST00000212618.2	1255	AAGGACAAA	24	0.375	0.999986
Liver	8	127676141	ENSMUST00000045994.8	1205	AAAGACTTA	26	0.576923	1
Liver	8	127676141	ENSMUST00000212618.2	1144	AAAGACTTA	20	0.65	1
Testis	8	127676141	ENSMUST00000212618.2	1144	AAAGACTTA	32	0.65625	1
Liver	8	128098181	ENSMUST00000162907.8	1505	CCAGACTGA	28	0.428571	0.999914
Liver	8	128127026	ENSMUST00000162907.8	2650	AGTGACTTG	42	0.190476	0.999625
Liver	8	128127261	ENSMUST00000162907.8	2885	ATGGACTGG	36	0.194444	0.999749
Hippocampus	8	128337216	ENSMUST00000160272.8	4264	ACAGACTGC	25	1	1
Liver	8	128337216	ENSMUST00000160272.8	4264	ACAGACTGC	26	0.884615	1
Liver	8	128337298	ENSMUST00000160272.8	4346	AAGGACATT	20	0.85	1
Hippocampus	8	128337314	ENSMUST00000160272.8	4362	GAAGACTTG	25	0.88	1
Liver	8	128337314	ENSMUST00000160272.8	4362	GAAGACTTG	29	0.517241	1
Hippocampus	8	128337349	ENSMUST00000160272.8	4397	AAAAACCTT	22	0.318182	0.997253
Hippocampus	8	128337463	ENSMUST00000160272.8	4511	AAGGACCCC	25	0.72	1
Liver	8	128337463	ENSMUST00000160272.8	4511	AAGGACCCC	25	0.36	0.999993
Hippocampus	8	128337643	ENSMUST00000160272.8	4691	AGTGACTGC	27	0.814815	1
Liver	8	128337643	ENSMUST00000160272.8	4691	AGTGACTGC	35	0.428571	0.999997
Hippocampus	8	128337661	ENSMUST00000160272.8	4709	CAGAACTTT	26	0.846154	1
Liver	8	128337661	ENSMUST00000160272.8	4709	CAGAACTTT	31	0.806452	0.999998
Hippocampus	8	128338238	ENSMUST00000160272.8	5286	GAGAACATT	34	0.441176	0.998819
Liver	8	129085939	ENSMUST00000026917.10	175	GCGGACTTA	161	0.391304	1
Hippocampus	8	129229216	ENSMUST00000026917.10	2969	GAGAACTAT	41	0.731707	1
Liver	8	129229216	ENSMUST00000026917.10	2969	GAGAACTAT	125	0.632	1
Hippocampus	8	129229229	ENSMUST00000026917.10	2982	TTGAACTTG	42	0.97619	1
Liver	8	129229229	ENSMUST00000026917.10	2982	TTGAACTTG	121	0.892562	1
Hippocampus	8	129229262	ENSMUST00000026917.10	3015	ATAAACTGA	38	0.921053	1
Liver	8	129229262	ENSMUST00000026917.10	3015	ATAAACTGA	117	0.871795	1
Hippocampus	8	129229357	ENSMUST00000026917.10	3110	GGGGACTCT	46	0.956522	1
Liver	8	129229357	ENSMUST00000026917.10	3110	GGGGACTCT	126	0.928571	1
Hippocampus	8	129229399	ENSMUST00000026917.10	3152	GGGGACTCT	44	0.818182	1
Liver	8	129229399	ENSMUST00000026917.10	3152	GGGGACTCT	130	0.646154	1
Liver	8	129229492	ENSMUST00000026917.10	3245	ACAGACACA	117	0.128205	0.999416
Hippocampus	8	129229593	ENSMUST00000026917.10	3346	TGTGACTGA	47	0.957447	1
Liver	8	129229593	ENSMUST00000026917.10	3346	TGTGACTGA	136	0.757353	1
Hippocampus	8	129229597	ENSMUST00000026917.10	3350	ACTGACTTC	47	0.531915	1
Liver	8	129229597	ENSMUST00000026917.10	3350	ACTGACTTC	136	0.308824	1
Hippocampus	8	129229670	ENSMUST00000026917.10	3423	GGAAACTGC	44	0.431818	0.999997
Liver	8	129229670	ENSMUST00000026917.10	3423	GGAAACTGC	121	0.322314	0.999379
Hippocampus	8	129229725	ENSMUST00000026917.10	3478	ATGGACATG	39	0.974359	1
Liver	8	129229725	ENSMUST00000026917.10	3478	ATGGACATG	97	0.876289	1
Hippocampus	8	129229732	ENSMUST00000026917.10	3485	TGTGACCTG	52	0.269231	0.999997
Hippocampus	8	129229781	ENSMUST00000026917.10	3534	GGGGACACC	54	0.277778	0.999999
Liver	8	129229781	ENSMUST00000026917.10	3534	GGGGACACC	129	0.139535	0.999987
Cerebellum	8	129458749	ENSMUST00000090006.12	2883	AGGGACTGA	74	0.337838	1
FrontalCortex	8	129458749	ENSMUST00000090006.12	2883	AGGGACTGA	54	0.296296	0.999999
Hippocampus	8	129458749	ENSMUST00000090006.12	2883	AGGGACTGA	60	0.366667	1
Liver	8	129458749	ENSMUST00000090006.12	2883	AGGGACTGA	526	0.338403	1
Liver	8	129458749	ENSMUST00000124826.2	2557	AGGGACTGA	26	0.307692	0.99997
SkeletalMuscle	8	129458749	ENSMUST00000090006.12	2883	AGGGACTGA	283	0.335689	1
Testis	8	129458749	ENSMUST00000090006.12	2883	AGGGACTGA	133	0.406015	1
Testis	8	129458760	ENSMUST00000124826.2	2568	GAAGACTTG	22	0.318182	0.999944
Hippocampus	8	129458827	ENSMUST00000090006.12	2961	CTGGACCAT	52	0.173077	0.999934
Liver	8	129458827	ENSMUST00000124826.2	2635	CTGGACCAT	25	0.28	0.999976
Testis	8	129458827	ENSMUST00000124826.2	2635	CTGGACCAT	21	0.380952	0.99998
Liver	8	129458917	ENSMUST00000124826.2	2725	CATGACTGA	28	0.464286	0.999743
Testis	8	129458917	ENSMUST00000090006.12	3051	CATGACTGA	139	0.330935	0.999938
FrontalCortex	8	129943559	ENSMUST00000190157.7	1052	AATGACTTT	39	0.282051	0.998939
Testis	8	129943789	ENSMUST00000190157.7	822	TGAAACTGT	26	0.538462	0.999616
Cerebellum	8	129943803	ENSMUST00000190157.7	808	ATGGACTAA	48	0.666667	1
FrontalCortex	8	129943803	ENSMUST00000190157.7	808	ATGGACTAA	54	0.777778	1
Hippocampus	8	129943803	ENSMUST00000190157.7	808	ATGGACTAA	53	0.735849	1
Liver	8	129943803	ENSMUST00000190157.7	808	ATGGACTAA	28	0.5	1
SkeletalMuscle	8	129943803	ENSMUST00000190157.7	808	ATGGACTAA	37	0.918919	1
Testis	8	129943803	ENSMUST00000190157.7	808	ATGGACTAA	24	0.666667	1
Cerebellum	8	129943860	ENSMUST00000190157.7	751	CAGAACTCT	56	0.392857	0.999536
FrontalCortex	8	129943860	ENSMUST00000190157.7	751	CAGAACTCT	62	0.419355	0.999612
Hippocampus	8	129943860	ENSMUST00000190157.7	751	CAGAACTCT	62	0.451613	0.999998
FrontalCortex	8	129943898	ENSMUST00000190157.7	713	AAAGACAGT	49	0.285714	0.999994
Hippocampus	8	129943898	ENSMUST00000190157.7	713	AAAGACAGT	51	0.27451	0.999985
SkeletalMuscle	8	129943898	ENSMUST00000190157.7	713	AAAGACAGT	34	0.264706	0.999829
Testis	8	129943898	ENSMUST00000190157.7	713	AAAGACAGT	24	0.291667	0.998983
Cerebellum	8	129944127	ENSMUST00000190157.7	484	TTGGACCTC	48	0.25	0.999996
FrontalCortex	8	129944127	ENSMUST00000190157.7	484	TTGGACCTC	36	0.166667	0.999762
Hippocampus	8	129944127	ENSMUST00000190157.7	484	TTGGACCTC	49	0.244898	0.999983
SkeletalMuscle	8	129944127	ENSMUST00000190157.7	484	TTGGACCTC	32	0.1875	0.99932
Cerebellum	8	129944141	ENSMUST00000190157.7	470	GGGGACTTT	49	0.591837	1
FrontalCortex	8	129944141	ENSMUST00000190157.7	470	GGGGACTTT	49	0.612245	1
Hippocampus	8	129944141	ENSMUST00000190157.7	470	GGGGACTTT	51	0.705882	1
Liver	8	129944141	ENSMUST00000190157.7	470	GGGGACTTT	35	0.571429	1
SkeletalMuscle	8	129944141	ENSMUST00000190157.7	470	GGGGACTTT	30	0.633333	1
Cerebellum	8	129944160	ENSMUST00000190157.7	451	TGAGACTGG	36	0.583333	1
FrontalCortex	8	129944160	ENSMUST00000190157.7	451	TGAGACTGG	38	0.657895	1
Hippocampus	8	129944160	ENSMUST00000190157.7	451	TGAGACTGG	40	0.625	1
Liver	8	129944160	ENSMUST00000190157.7	451	TGAGACTGG	26	0.307692	0.999939
SkeletalMuscle	8	129944160	ENSMUST00000190157.7	451	TGAGACTGG	31	0.645161	1
Cerebellum	8	129944185	ENSMUST00000190157.7	426	TTGAACTTT	37	0.486486	1
FrontalCortex	8	129944185	ENSMUST00000190157.7	426	TTGAACTTT	44	0.659091	1
Hippocampus	8	129944185	ENSMUST00000190157.7	426	TTGAACTTT	39	0.666667	1
Liver	8	129944185	ENSMUST00000190157.7	426	TTGAACTTT	20	0.3	0.999632
SkeletalMuscle	8	129944185	ENSMUST00000190157.7	426	TTGAACTTT	28	0.678571	1
Cerebellum	8	129944192	ENSMUST00000190157.7	419	AGAGACTTT	49	0.530612	1
FrontalCortex	8	129944192	ENSMUST00000190157.7	419	AGAGACTTT	52	0.519231	1
Hippocampus	8	129944192	ENSMUST00000190157.7	419	AGAGACTTT	51	0.647059	1
Liver	8	129944192	ENSMUST00000190157.7	419	AGAGACTTT	30	0.366667	0.999981
SkeletalMuscle	8	129944192	ENSMUST00000190157.7	419	AGAGACTTT	34	0.617647	1
Liver	8	129945524	ENSMUST00000186619.7	1411	CTGGACAGA	21	0.47619	0.997316
Cerebellum	8	129945569	ENSMUST00000186619.7	1366	AAAGACTTT	23	0.521739	1
Liver	8	129945569	ENSMUST00000186619.7	1366	AAAGACTTT	22	0.545455	1
Cerebellum	9	3389763	ENSMUST00000211933.2	6283	AGGGACTGA	27	0.222222	0.999641
FrontalCortex	9	3389763	ENSMUST00000211933.2	6283	AGGGACTGA	33	0.393939	0.999998
Cerebellum	9	3389858	ENSMUST00000211933.2	6378	CTGGACTGG	21	0.380952	0.999929
FrontalCortex	9	3389858	ENSMUST00000211933.2	6378	CTGGACTGG	32	0.65625	1
Hippocampus	9	3389858	ENSMUST00000211933.2	6378	CTGGACTGG	35	0.485714	1
FrontalCortex	9	3389885	ENSMUST00000211933.2	6405	CTGGACTGG	30	0.3	0.999991
Hippocampus	9	3389885	ENSMUST00000211933.2	6405	CTGGACTGG	35	0.257143	0.998798
FrontalCortex	9	3390129	ENSMUST00000211933.2	6649	TCAGACATT	27	0.259259	0.99979
Cerebellum	9	3390711	ENSMUST00000211933.2	7231	TGGGACTAT	24	0.5	1
FrontalCortex	9	3390711	ENSMUST00000211933.2	7231	TGGGACTAT	31	0.451613	0.999998
Hippocampus	9	3390711	ENSMUST00000211933.2	7231	TGGGACTAT	35	0.257143	0.999989
FrontalCortex	9	3391102	ENSMUST00000211933.2	7622	ATGGACTGT	26	0.423077	0.999994
Hippocampus	9	3391102	ENSMUST00000211933.2	7622	ATGGACTGT	35	0.457143	1
Cerebellum	9	3478240	ENSMUST00000027027.7	3450	ATGGACTTG	21	0.333333	0.999959
Hippocampus	9	3478240	ENSMUST00000027027.7	3450	ATGGACTTG	23	0.347826	0.999978
Liver	9	3478240	ENSMUST00000027027.7	3450	ATGGACTTG	29	0.206897	0.999743
SkeletalMuscle	9	3478240	ENSMUST00000027027.7	3450	ATGGACTTG	38	0.421053	0.999998
Testis	9	3478240	ENSMUST00000027027.7	3450	ATGGACTTG	41	0.268293	0.999985
Cerebellum	9	4296350	ENSMUST00000051589.9	1286	AGAGACTTT	45	0.288889	0.999996
Cerebellum	9	4296350	ENSMUST00000212066.2	1254	AGAGACTTT	24	0.291667	0.999937
FrontalCortex	9	4296350	ENSMUST00000051589.9	1286	AGAGACTTT	41	0.292683	0.999988
Hippocampus	9	4296350	ENSMUST00000051589.9	1286	AGAGACTTT	48	0.291667	0.999992
Hippocampus	9	4296350	ENSMUST00000212066.2	1254	AGAGACTTT	23	0.521739	0.999999
Liver	9	4296350	ENSMUST00000051589.9	1286	AGAGACTTT	82	0.170732	0.99977
SkeletalMuscle	9	4296350	ENSMUST00000051589.9	1286	AGAGACTTT	30	0.333333	0.999994
Testis	9	4296350	ENSMUST00000051589.9	1286	AGAGACTTT	90	0.133333	0.998427
Cerebellum	9	4296727	ENSMUST00000051589.9	909	TGGGACTGT	33	0.757576	1
FrontalCortex	9	4296727	ENSMUST00000051589.9	909	TGGGACTGT	33	0.878788	1
Hippocampus	9	4296727	ENSMUST00000051589.9	909	TGGGACTGT	36	0.861111	1
Liver	9	4296727	ENSMUST00000051589.9	909	TGGGACTGT	177	0.361582	1
Liver	9	4296727	ENSMUST00000212066.2	877	TGGGACTGT	30	0.6	1
SkeletalMuscle	9	4296727	ENSMUST00000051589.9	909	TGGGACTGT	41	0.804878	1
Testis	9	4296727	ENSMUST00000051589.9	909	TGGGACTGT	161	0.31677	1
Testis	9	4296727	ENSMUST00000212066.2	877	TGGGACTGT	46	0.23913	0.999855
Testis	9	4296727	ENSMUST00000212897.2	757	TGGGACTGT	25	0.64	1
Hippocampus	9	4302540	ENSMUST00000051589.9	654	ATGGACATT	33	0.212121	0.998333
SkeletalMuscle	9	4302540	ENSMUST00000051589.9	654	ATGGACATT	42	0.190476	0.999019
Cerebellum	9	4308762	ENSMUST00000051589.9	372	GGGGACTAT	31	0.225806	0.99989
Cerebellum	9	4308813	ENSMUST00000051589.9	321	AAAGACTCG	38	0.421053	1
FrontalCortex	9	4308813	ENSMUST00000051589.9	321	AAAGACTCG	32	0.34375	0.999988
Hippocampus	9	4308813	ENSMUST00000051589.9	321	AAAGACTCG	34	0.441176	1
SkeletalMuscle	9	4308813	ENSMUST00000051589.9	321	AAAGACTCG	51	0.27451	0.999974
SkeletalMuscle	9	4316943	ENSMUST00000212221.2	322	ATGGACAGA	23	0.304348	0.999826
Testis	9	4316943	ENSMUST00000049648.9	219	ATGGACAGA	65	0.276923	0.999999
Cerebellum	9	4330043	ENSMUST00000049648.9	542	AGTGACTTT	22	0.681818	1
Liver	9	4330043	ENSMUST00000212221.2	645	AGTGACTTT	21	0.333333	0.999694
SkeletalMuscle	9	4330043	ENSMUST00000212221.2	645	AGTGACTTT	27	0.444444	0.999995
Testis	9	4330043	ENSMUST00000049648.9	542	AGTGACTTT	75	0.226667	0.99876
Hippocampus	9	4383904	ENSMUST00000212075.2	430	CTGGACTGG	23	0.695652	1
Liver	9	4383904	ENSMUST00000212075.2	430	CTGGACTGG	22	0.545455	1
Hippocampus	9	4383994	ENSMUST00000212075.2	520	GATGACTCT	26	0.307692	0.999847
Cerebellum	9	4385007	ENSMUST00000212075.2	937	CTGGACCTG	29	0.448276	1
FrontalCortex	9	4385007	ENSMUST00000212075.2	937	CTGGACCTG	33	0.393939	1
Hippocampus	9	4385007	ENSMUST00000212075.2	937	CTGGACCTG	27	0.333333	0.999933
Liver	9	4385007	ENSMUST00000212075.2	937	CTGGACCTG	38	0.157895	0.99929
Cerebellum	9	4385151	ENSMUST00000047173.10	1021	CAGGACATC	20	0.6	0.999998
Cerebellum	9	4385151	ENSMUST00000212075.2	1081	CAGGACATC	34	0.558824	1
FrontalCortex	9	4385151	ENSMUST00000047173.10	1021	CAGGACATC	24	0.541667	0.999998
FrontalCortex	9	4385151	ENSMUST00000212075.2	1081	CAGGACATC	32	0.4375	1
Hippocampus	9	4385151	ENSMUST00000047173.10	1021	CAGGACATC	20	0.35	0.99907
Hippocampus	9	4385151	ENSMUST00000212075.2	1081	CAGGACATC	33	0.545455	1
Liver	9	4385151	ENSMUST00000212075.2	1081	CAGGACATC	38	0.342105	0.999789
SkeletalMuscle	9	4385151	ENSMUST00000212075.2	1081	CAGGACATC	21	0.333333	0.999702
Cerebellum	9	4385281	ENSMUST00000047173.10	1151	AGAGACTGC	26	1	1
Cerebellum	9	4385281	ENSMUST00000212075.2	1211	AGAGACTGC	48	0.9375	1
FrontalCortex	9	4385281	ENSMUST00000047173.10	1151	AGAGACTGC	28	0.964286	1
FrontalCortex	9	4385281	ENSMUST00000212075.2	1211	AGAGACTGC	50	0.96	1
Hippocampus	9	4385281	ENSMUST00000047173.10	1151	AGAGACTGC	25	0.84	1
Hippocampus	9	4385281	ENSMUST00000212075.2	1211	AGAGACTGC	53	0.867925	1
Liver	9	4385281	ENSMUST00000047173.10	1151	AGAGACTGC	20	0.9	1
Liver	9	4385281	ENSMUST00000212075.2	1211	AGAGACTGC	56	0.857143	1
SkeletalMuscle	9	4385281	ENSMUST00000047173.10	1151	AGAGACTGC	25	0.84	1
SkeletalMuscle	9	4385281	ENSMUST00000212075.2	1211	AGAGACTGC	31	0.83871	1
Testis	9	4385281	ENSMUST00000212075.2	1211	AGAGACTGC	21	0.952381	1
Cerebellum	9	4385314	ENSMUST00000047173.10	1184	CTTGACTGT	26	0.923077	1
Cerebellum	9	4385314	ENSMUST00000212075.2	1244	CTTGACTGT	46	1	1
FrontalCortex	9	4385314	ENSMUST00000047173.10	1184	CTTGACTGT	28	0.928571	1
FrontalCortex	9	4385314	ENSMUST00000212075.2	1244	CTTGACTGT	43	0.930233	1
Hippocampus	9	4385314	ENSMUST00000047173.10	1184	CTTGACTGT	22	0.954545	1
Hippocampus	9	4385314	ENSMUST00000212075.2	1244	CTTGACTGT	51	0.980392	1
Liver	9	4385314	ENSMUST00000212075.2	1244	CTTGACTGT	53	0.886792	1
SkeletalMuscle	9	4385314	ENSMUST00000047173.10	1184	CTTGACTGT	24	0.958333	1
SkeletalMuscle	9	4385314	ENSMUST00000212075.2	1244	CTTGACTGT	32	0.9375	1
Testis	9	4385314	ENSMUST00000212075.2	1244	CTTGACTGT	20	0.9	1
Cerebellum	9	4385656	ENSMUST00000047173.10	1526	GAAGACATT	36	0.527778	0.999651
Cerebellum	9	4385656	ENSMUST00000212075.2	1586	GAAGACATT	56	0.553571	0.999995
FrontalCortex	9	4385656	ENSMUST00000047173.10	1526	GAAGACATT	36	0.388889	0.99743
FrontalCortex	9	4385656	ENSMUST00000212075.2	1586	GAAGACATT	61	0.47541	0.999987
Hippocampus	9	4385656	ENSMUST00000047173.10	1526	GAAGACATT	30	0.366667	0.997259
Hippocampus	9	4385656	ENSMUST00000212075.2	1586	GAAGACATT	59	0.491525	0.999892
Liver	9	4385656	ENSMUST00000047173.10	1526	GAAGACATT	22	0.454545	0.998473
SkeletalMuscle	9	4385656	ENSMUST00000047173.10	1526	GAAGACATT	31	0.483871	0.997943
SkeletalMuscle	9	4385656	ENSMUST00000212075.2	1586	GAAGACATT	37	0.351351	0.999862
Testis	9	4385656	ENSMUST00000212075.2	1586	GAAGACATT	27	0.37037	0.997942
Cerebellum	9	4385665	ENSMUST00000047173.10	1535	TGGGACTAT	31	0.935484	1
Cerebellum	9	4385665	ENSMUST00000212075.2	1595	TGGGACTAT	52	0.980769	1
FrontalCortex	9	4385665	ENSMUST00000047173.10	1535	TGGGACTAT	35	0.971429	1
FrontalCortex	9	4385665	ENSMUST00000212075.2	1595	TGGGACTAT	56	0.946429	1
Hippocampus	9	4385665	ENSMUST00000047173.10	1535	TGGGACTAT	25	0.92	1
Hippocampus	9	4385665	ENSMUST00000212075.2	1595	TGGGACTAT	54	0.907407	1
Liver	9	4385665	ENSMUST00000047173.10	1535	TGGGACTAT	20	0.85	1
Liver	9	4385665	ENSMUST00000212075.2	1595	TGGGACTAT	54	0.851852	1
SkeletalMuscle	9	4385665	ENSMUST00000047173.10	1535	TGGGACTAT	28	0.821429	1
SkeletalMuscle	9	4385665	ENSMUST00000212075.2	1595	TGGGACTAT	39	0.948718	1
Testis	9	4385665	ENSMUST00000212075.2	1595	TGGGACTAT	26	0.884615	1
Cerebellum	9	4385807	ENSMUST00000212075.2	1737	AAAAACTGT	57	0.438596	1
FrontalCortex	9	4385807	ENSMUST00000047173.10	1677	AAAAACTGT	38	0.394737	0.999983
FrontalCortex	9	4385807	ENSMUST00000212075.2	1737	AAAAACTGT	67	0.432836	0.999715
Hippocampus	9	4385807	ENSMUST00000047173.10	1677	AAAAACTGT	33	0.515152	0.998089
Hippocampus	9	4385807	ENSMUST00000212075.2	1737	AAAAACTGT	61	0.377049	0.999939
FrontalCortex	9	4385926	ENSMUST00000047173.10	1796	TGAGACATT	39	0.128205	0.997797
Cerebellum	9	4386006	ENSMUST00000047173.10	1876	ATAGACTGA	33	0.484848	1
Cerebellum	9	4386006	ENSMUST00000212075.2	1936	ATAGACTGA	48	0.479167	1
FrontalCortex	9	4386006	ENSMUST00000047173.10	1876	ATAGACTGA	35	0.314286	0.999966
FrontalCortex	9	4386006	ENSMUST00000212075.2	1936	ATAGACTGA	62	0.435484	1
Hippocampus	9	4386006	ENSMUST00000047173.10	1876	ATAGACTGA	31	0.580645	1
Hippocampus	9	4386006	ENSMUST00000212075.2	1936	ATAGACTGA	54	0.5	1
Liver	9	4386006	ENSMUST00000047173.10	1876	ATAGACTGA	24	0.375	0.999968
Liver	9	4386006	ENSMUST00000212075.2	1936	ATAGACTGA	47	0.276596	0.999951
SkeletalMuscle	9	4386006	ENSMUST00000047173.10	1876	ATAGACTGA	29	0.413793	0.999996
SkeletalMuscle	9	4386006	ENSMUST00000212075.2	1936	ATAGACTGA	26	0.307692	0.999887
Testis	9	4386006	ENSMUST00000212075.2	1936	ATAGACTGA	23	0.26087	0.998673
Liver	9	4386230	ENSMUST00000047173.10	2100	GGTAACAGA	23	0.521739	0.999334
Cerebellum	9	4386298	ENSMUST00000047173.10	2168	TGAGACTGA	33	0.424242	1
Cerebellum	9	4386298	ENSMUST00000212075.2	2228	TGAGACTGA	53	0.433962	1
FrontalCortex	9	4386298	ENSMUST00000047173.10	2168	TGAGACTGA	35	0.228571	0.999197
FrontalCortex	9	4386298	ENSMUST00000212075.2	2228	TGAGACTGA	79	0.341772	1
Hippocampus	9	4386298	ENSMUST00000047173.10	2168	TGAGACTGA	29	0.482759	0.999999
Hippocampus	9	4386298	ENSMUST00000212075.2	2228	TGAGACTGA	68	0.294118	1
Liver	9	4386298	ENSMUST00000212075.2	2228	TGAGACTGA	52	0.230769	0.999997
SkeletalMuscle	9	4386298	ENSMUST00000047173.10	2168	TGAGACTGA	30	0.366667	0.999999
SkeletalMuscle	9	4386298	ENSMUST00000212075.2	2228	TGAGACTGA	39	0.179487	0.999677
Cerebellum	9	4418188	ENSMUST00000027020.13	5152	CCTGACTGT	33	0.666667	1
Cerebellum	9	4418188	ENSMUST00000063508.15	5060	CCTGACTGT	287	0.341463	1
Cerebellum	9	4418188	ENSMUST00000212533.2	4918	CCTGACTGT	27	0.333333	0.999981
FrontalCortex	9	4418188	ENSMUST00000063508.15	5060	CCTGACTGT	75	0.44	1
Hippocampus	9	4418188	ENSMUST00000063508.15	5060	CCTGACTGT	36	0.5	1
Cerebellum	9	4419231	ENSMUST00000212533.2	3875	AAAGACTAA	25	0.2	0.999164
Cerebellum	9	4419312	ENSMUST00000027020.13	4028	AAAGACTAC	23	0.391304	0.999996
Cerebellum	9	4419312	ENSMUST00000063508.15	3936	AAAGACTAC	198	0.39899	1
Cerebellum	9	4419312	ENSMUST00000212533.2	3794	AAAGACTAC	25	0.44	0.999983
FrontalCortex	9	4419312	ENSMUST00000063508.15	3936	AAAGACTAC	40	0.375	1
Hippocampus	9	4419312	ENSMUST00000063508.15	3936	AAAGACTAC	22	0.545455	0.99999
Cerebellum	9	4419474	ENSMUST00000027020.13	3866	AGAGACTTT	26	0.538462	1
Cerebellum	9	4419474	ENSMUST00000063508.15	3774	AGAGACTTT	194	0.484536	1
Cerebellum	9	4419474	ENSMUST00000212533.2	3632	AGAGACTTT	22	0.454545	0.999997
FrontalCortex	9	4419474	ENSMUST00000063508.15	3774	AGAGACTTT	37	0.27027	0.999964
Hippocampus	9	4419474	ENSMUST00000063508.15	3774	AGAGACTTT	21	0.47619	0.999997
Cerebellum	9	4419862	ENSMUST00000063508.15	3386	TCAGACTGG	110	0.581818	1
Cerebellum	9	4419978	ENSMUST00000027020.13	3362	GCAGACTCG	24	0.333333	0.99996
Cerebellum	9	4419978	ENSMUST00000063508.15	3270	GCAGACTCG	151	0.311258	1
Cerebellum	9	4420014	ENSMUST00000027020.13	3326	CCGGACAGA	25	0.44	0.99921
Cerebellum	9	4420014	ENSMUST00000063508.15	3234	CCGGACAGA	133	0.323308	0.999997
Cerebellum	9	4420030	ENSMUST00000027020.13	3310	AAGGACATC	27	0.296296	0.999987
Cerebellum	9	4420030	ENSMUST00000063508.15	3218	AAGGACATC	149	0.315436	1
Cerebellum	9	4420044	ENSMUST00000027020.13	3296	TTTGACTGA	24	0.416667	0.999999
Cerebellum	9	4420044	ENSMUST00000063508.15	3204	TTTGACTGA	148	0.452703	1
Cerebellum	9	4420082	ENSMUST00000027020.13	3258	AGGGACAGG	24	0.375	0.997436
Cerebellum	9	4420082	ENSMUST00000063508.15	3166	AGGGACAGG	156	0.262821	0.998543
Cerebellum	9	4420107	ENSMUST00000027020.13	3233	GGTGACTGA	26	0.807692	1
Cerebellum	9	4420107	ENSMUST00000063508.15	3141	GGTGACTGA	146	0.643836	1
Cerebellum	9	4420119	ENSMUST00000027020.13	3221	TCAAACTGT	24	0.916667	0.999951
Cerebellum	9	4420119	ENSMUST00000063508.15	3129	TCAAACTGT	154	0.707792	1
Cerebellum	9	4420205	ENSMUST00000063508.15	3043	AGGAACTGC	142	0.387324	0.999756
Cerebellum	9	4464339	ENSMUST00000063508.15	2009	TTGGACCCT	55	0.163636	0.999975
Cerebellum	9	4478482	ENSMUST00000163309.2	2119	AAAAACTGA	113	0.256637	0.999245
Cerebellum	9	4478655	ENSMUST00000163309.2	1946	TGTGACTTT	120	0.5	1
FrontalCortex	9	4478655	ENSMUST00000163309.2	1946	TGTGACTTT	75	0.533333	1
Hippocampus	9	4478655	ENSMUST00000163309.2	1946	TGTGACTTT	32	0.46875	0.999982
Cerebellum	9	4478696	ENSMUST00000163309.2	1905	CTGGACTAC	103	0.747573	1
FrontalCortex	9	4478696	ENSMUST00000163309.2	1905	CTGGACTAC	73	0.794521	1
Hippocampus	9	4478696	ENSMUST00000163309.2	1905	CTGGACTAC	27	0.851852	1
FrontalCortex	9	4664967	ENSMUST00000163309.2	767	TTGGACTCT	23	0.217391	0.999323
Testis	9	6264766	ENSMUST00000051706.6	5081	TAAGACTAA	28	0.321429	0.999993
Testis	9	6265012	ENSMUST00000051706.6	4835	TGTGACTGA	30	0.4	0.999992
Testis	9	6265224	ENSMUST00000051706.6	4623	TGGAACTGT	1134	0.730159	0.999995
Testis	9	6265278	ENSMUST00000051706.6	4569	ACAGACTCA	1131	0.756852	1
Testis	9	6265502	ENSMUST00000051706.6	4345	GTAGACCGA	1149	0.365535	0.99999
Testis	9	6265510	ENSMUST00000051706.6	4337	TGAGACTGG	977	0.900716	1
Testis	9	6265571	ENSMUST00000051706.6	4276	GTTGACTCT	1193	0.415759	1
Testis	9	6265633	ENSMUST00000051706.6	4214	TTGGACAAG	944	0.282839	0.999998
Testis	9	6265779	ENSMUST00000051706.6	4068	AAGGACCTT	1041	0.319885	0.999999
Testis	9	6265818	ENSMUST00000051706.6	4029	TGAGACATT	954	0.320755	1
Testis	9	6266106	ENSMUST00000051706.6	3741	AAGGACTCC	913	0.315444	1
Testis	9	6266125	ENSMUST00000051706.6	3722	TTGGACTTC	922	0.272234	0.999984
Testis	9	6266173	ENSMUST00000051706.6	3674	ATGGACTCA	906	0.706402	1
Cerebellum	9	7206866	ENSMUST00000215683.2	1082	AAAGACTTC	80	0.6625	1
FrontalCortex	9	7206866	ENSMUST00000215683.2	1082	AAAGACTTC	108	0.62963	1
Hippocampus	9	7206866	ENSMUST00000215683.2	1082	AAAGACTTC	126	0.634921	1
Liver	9	7206866	ENSMUST00000215683.2	1082	AAAGACTTC	204	0.284314	1
SkeletalMuscle	9	7206866	ENSMUST00000215683.2	1082	AAAGACTTC	246	0.536585	1
Testis	9	7206866	ENSMUST00000215683.2	1082	AAAGACTTC	530	0.40566	1
Cerebellum	9	7206950	ENSMUST00000215683.2	1166	TGAGACTGA	71	0.366197	1
FrontalCortex	9	7206950	ENSMUST00000215683.2	1166	TGAGACTGA	108	0.425926	1
Hippocampus	9	7206950	ENSMUST00000215683.2	1166	TGAGACTGA	118	0.432203	1
SkeletalMuscle	9	7206950	ENSMUST00000215683.2	1166	TGAGACTGA	231	0.277056	0.999998
Testis	9	7206950	ENSMUST00000215683.2	1166	TGAGACTGA	503	0.190855	0.997817
Liver	9	7793638	ENSMUST00000052865.16	2211	ATGGACTGC	126	0.103175	0.998844
SkeletalMuscle	9	7793638	ENSMUST00000052865.16	2211	ATGGACTGC	52	0.173077	0.99981
SkeletalMuscle	9	7793682	ENSMUST00000154371.2	2247	ATGGACCAT	31	0.193548	0.9998
Cerebellum	9	7818509	ENSMUST00000074246.7	2858	CAGGACTTC	33	0.212121	0.999584
Cerebellum	9	7818509	ENSMUST00000190341.7	3050	CAGGACTTC	34	0.264706	0.999991
FrontalCortex	9	7818509	ENSMUST00000074246.7	2858	CAGGACTTC	24	0.333333	0.999992
FrontalCortex	9	7818509	ENSMUST00000190341.7	3050	CAGGACTTC	34	0.264706	0.999967
Hippocampus	9	7818509	ENSMUST00000074246.7	2858	CAGGACTTC	28	0.285714	0.999985
SkeletalMuscle	9	7818509	ENSMUST00000190341.7	3050	CAGGACTTC	27	0.185185	0.998164
Testis	9	7818509	ENSMUST00000190341.7	3050	CAGGACTTC	163	0.110429	0.997231
Cerebellum	9	7818561	ENSMUST00000074246.7	2806	CAGGACTGT	27	0.518519	0.999953
Cerebellum	9	7818561	ENSMUST00000190341.7	2998	CAGGACTGT	33	0.666667	1
FrontalCortex	9	7818561	ENSMUST00000074246.7	2806	CAGGACTGT	23	0.652174	1
FrontalCortex	9	7818561	ENSMUST00000190341.7	2998	CAGGACTGT	29	0.586207	0.999999
Hippocampus	9	7818561	ENSMUST00000074246.7	2806	CAGGACTGT	26	0.884615	1
Hippocampus	9	7818561	ENSMUST00000190341.7	2998	CAGGACTGT	20	0.5	0.999991
Liver	9	7818561	ENSMUST00000074246.7	2806	CAGGACTGT	23	0.565217	0.999998
Liver	9	7818561	ENSMUST00000190341.7	2998	CAGGACTGT	26	0.5	0.999996
SkeletalMuscle	9	7818561	ENSMUST00000190341.7	2998	CAGGACTGT	27	0.62963	0.999999
Testis	9	7818561	ENSMUST00000074246.7	2806	CAGGACTGT	139	0.438849	1
Testis	9	7818561	ENSMUST00000190341.7	2998	CAGGACTGT	143	0.447552	1
Cerebellum	9	7818667	ENSMUST00000074246.7	2700	CAGGACATT	25	0.84	1
Cerebellum	9	7818667	ENSMUST00000190341.7	2892	CAGGACATT	33	0.606061	1
FrontalCortex	9	7818667	ENSMUST00000074246.7	2700	CAGGACATT	24	0.875	1
FrontalCortex	9	7818667	ENSMUST00000190341.7	2892	CAGGACATT	25	0.72	1
Hippocampus	9	7818667	ENSMUST00000074246.7	2700	CAGGACATT	29	0.758621	1
Hippocampus	9	7818667	ENSMUST00000190341.7	2892	CAGGACATT	22	0.818182	1
Liver	9	7818667	ENSMUST00000074246.7	2700	CAGGACATT	23	0.652174	1
Liver	9	7818667	ENSMUST00000190341.7	2892	CAGGACATT	28	0.642857	1
SkeletalMuscle	9	7818667	ENSMUST00000190341.7	2892	CAGGACATT	28	0.607143	1
Testis	9	7818667	ENSMUST00000074246.7	2700	CAGGACATT	150	0.513333	1
Testis	9	7818667	ENSMUST00000190341.7	2892	CAGGACATT	143	0.440559	1
Cerebellum	9	7818722	ENSMUST00000074246.7	2645	TTGGACATC	32	0.25	0.999871
FrontalCortex	9	7818722	ENSMUST00000190341.7	2837	TTGGACATC	24	0.333333	0.999938
Hippocampus	9	7818722	ENSMUST00000074246.7	2645	TTGGACATC	30	0.2	0.999287
Liver	9	7818722	ENSMUST00000074246.7	2645	TTGGACATC	24	0.25	0.998698
SkeletalMuscle	9	7818722	ENSMUST00000074246.7	2645	TTGGACATC	20	0.25	0.999435
Cerebellum	9	7818774	ENSMUST00000074246.7	2593	GGGGACTGT	33	0.818182	1
Cerebellum	9	7818774	ENSMUST00000190341.7	2785	GGGGACTGT	37	0.837838	1
FrontalCortex	9	7818774	ENSMUST00000074246.7	2593	GGGGACTGT	24	0.916667	1
FrontalCortex	9	7818774	ENSMUST00000190341.7	2785	GGGGACTGT	29	0.862069	1
Hippocampus	9	7818774	ENSMUST00000074246.7	2593	GGGGACTGT	30	0.833333	1
Hippocampus	9	7818774	ENSMUST00000190341.7	2785	GGGGACTGT	20	0.6	0.999999
Liver	9	7818774	ENSMUST00000074246.7	2593	GGGGACTGT	26	0.730769	1
Liver	9	7818774	ENSMUST00000190341.7	2785	GGGGACTGT	36	0.75	1
SkeletalMuscle	9	7818774	ENSMUST00000074246.7	2593	GGGGACTGT	22	0.863636	1
SkeletalMuscle	9	7818774	ENSMUST00000190341.7	2785	GGGGACTGT	28	0.857143	1
Testis	9	7818774	ENSMUST00000074246.7	2593	GGGGACTGT	169	0.532544	1
Testis	9	7818774	ENSMUST00000190341.7	2785	GGGGACTGT	157	0.541401	1
Hippocampus	9	7818786	ENSMUST00000074246.7	2581	GGGGACAAT	23	0.391304	0.998803
Cerebellum	9	7818881	ENSMUST00000074246.7	2486	ATGGACAGA	25	0.8	1
Cerebellum	9	7818881	ENSMUST00000190341.7	2678	ATGGACAGA	36	0.777778	1
FrontalCortex	9	7818881	ENSMUST00000074246.7	2486	ATGGACAGA	20	0.8	1
FrontalCortex	9	7818881	ENSMUST00000190341.7	2678	ATGGACAGA	25	0.84	1
Hippocampus	9	7818881	ENSMUST00000074246.7	2486	ATGGACAGA	28	0.892857	1
Hippocampus	9	7818881	ENSMUST00000190341.7	2678	ATGGACAGA	20	0.8	1
Liver	9	7818881	ENSMUST00000074246.7	2486	ATGGACAGA	23	0.478261	0.999999
Liver	9	7818881	ENSMUST00000190341.7	2678	ATGGACAGA	27	0.62963	1
SkeletalMuscle	9	7818881	ENSMUST00000190341.7	2678	ATGGACAGA	24	0.708333	1
Testis	9	7818881	ENSMUST00000074246.7	2486	ATGGACAGA	155	0.509677	1
Testis	9	7818881	ENSMUST00000190341.7	2678	ATGGACAGA	133	0.488722	1
Cerebellum	9	7833678	ENSMUST00000190341.7	1771	GAGGACATT	22	0.545455	1
Liver	9	7833678	ENSMUST00000190341.7	1771	GAGGACATT	24	0.333333	0.999987
Testis	9	7833678	ENSMUST00000074246.7	1579	GAGGACATT	67	0.522388	1
Testis	9	7833678	ENSMUST00000190341.7	1771	GAGGACATT	73	0.547945	1
Cerebellum	9	7833775	ENSMUST00000190341.7	1674	GCAGACATT	23	0.695652	0.999998
Liver	9	7833775	ENSMUST00000190341.7	1674	GCAGACATT	26	0.384615	0.99999
Testis	9	7833775	ENSMUST00000074246.7	1482	GCAGACATT	64	0.453125	0.999998
Testis	9	7833775	ENSMUST00000190341.7	1674	GCAGACATT	71	0.43662	1
Cerebellum	9	7833823	ENSMUST00000190341.7	1626	GGAAACTGA	21	0.47619	0.999817
Liver	9	7833823	ENSMUST00000190341.7	1626	GGAAACTGA	26	0.423077	0.998497
Testis	9	7833823	ENSMUST00000074246.7	1434	GGAAACTGA	64	0.4375	0.999581
Cerebellum	9	7833995	ENSMUST00000190341.7	1454	GAAGACTTC	21	0.428571	0.999986
Cerebellum	9	7834137	ENSMUST00000190341.7	1312	ACAGACTCT	21	0.904762	1
Liver	9	7834137	ENSMUST00000190341.7	1312	ACAGACTCT	26	0.5	0.999999
Testis	9	7834137	ENSMUST00000074246.7	1120	ACAGACTCT	48	0.791667	1
Testis	9	7834137	ENSMUST00000190341.7	1312	ACAGACTCT	66	0.787879	1
Cerebellum	9	7834168	ENSMUST00000190341.7	1281	ACAGACAGT	20	0.7	1
Liver	9	7834168	ENSMUST00000190341.7	1281	ACAGACAGT	22	0.363636	0.999955
Testis	9	7834168	ENSMUST00000074246.7	1089	ACAGACAGT	42	0.452381	1
Testis	9	7834168	ENSMUST00000190341.7	1281	ACAGACAGT	58	0.396552	0.999999
Testis	9	7834190	ENSMUST00000190341.7	1259	GGGGACAGT	21	0.52381	0.99908
Testis	9	7834355	ENSMUST00000190341.7	1094	TTTGACTTT	71	0.197183	0.999271
Liver	9	7834456	ENSMUST00000190341.7	993	AGAGACTCG	27	0.518519	0.999984
Testis	9	7834456	ENSMUST00000074246.7	801	AGAGACTCG	43	0.418605	1
Testis	9	7834456	ENSMUST00000190341.7	993	AGAGACTCG	66	0.409091	1
Liver	9	7834475	ENSMUST00000190341.7	974	ATGGACAAA	20	0.45	0.999992
Testis	9	7834475	ENSMUST00000074246.7	782	ATGGACAAA	36	0.527778	1
Testis	9	7834475	ENSMUST00000190341.7	974	ATGGACAAA	48	0.520833	1
Liver	9	7835091	ENSMUST00000190341.7	358	GCGGACTTT	24	0.416667	0.999999
Testis	9	7835091	ENSMUST00000190341.7	358	GCGGACTTT	54	0.555556	1
Testis	9	7835124	ENSMUST00000190341.7	325	ACAGACTTA	45	0.244444	0.999989
Liver	9	7835317	ENSMUST00000190341.7	132	ATGGACATC	21	0.619048	1
Testis	9	7835317	ENSMUST00000190341.7	132	ATGGACATC	47	0.361702	1
Liver	9	7849132	ENSMUST00000013949.15	2235	AAAAACTTT	55	0.654545	1
Liver	9	7849258	ENSMUST00000013949.15	2109	CAAGACTAA	49	0.306122	1
Liver	9	7849340	ENSMUST00000013949.15	2027	AAAGACTGC	51	0.705882	1
Liver	9	7849394	ENSMUST00000013949.15	1973	ATGGACCGA	48	0.354167	1
Liver	9	7860607	ENSMUST00000013949.15	1004	AAAGACTTG	25	0.36	0.999972
Liver	9	7860723	ENSMUST00000013949.15	888	TAGGACCTG	25	0.24	0.999838
Liver	9	7860877	ENSMUST00000013949.15	734	GTGAACTTC	26	0.576923	0.999563
Liver	9	7861025	ENSMUST00000013949.15	586	ACAGACTTT	23	0.826087	1
Liver	9	7861347	ENSMUST00000013949.15	264	AAAGACTTG	26	0.384615	0.999998
Cerebellum	9	7932181	ENSMUST00000065353.13	3990	GCTGACTGT	21	0.52381	0.999947
Hippocampus	9	7932181	ENSMUST00000086580.12	3934	GCTGACTGT	23	0.304348	0.999963
Liver	9	7932181	ENSMUST00000065353.13	3990	GCTGACTGT	103	0.223301	0.999967
Liver	9	7932181	ENSMUST00000086580.12	3934	GCTGACTGT	95	0.242105	0.998412
SkeletalMuscle	9	7932181	ENSMUST00000065353.13	3990	GCTGACTGT	43	0.325581	0.999994
SkeletalMuscle	9	7932181	ENSMUST00000086580.12	3934	GCTGACTGT	36	0.361111	0.999871
Liver	9	7932355	ENSMUST00000065353.13	3816	AAAGACTTA	94	0.117021	0.99966
SkeletalMuscle	9	7932355	ENSMUST00000086580.12	3760	AAAGACTTA	33	0.242424	0.999704
Liver	9	7933731	ENSMUST00000065353.13	2440	TTTAACATC	68	0.426471	0.99986
Liver	9	7933731	ENSMUST00000086580.12	2384	TTTAACATC	44	0.5	0.999637
Liver	9	7933988	ENSMUST00000065353.13	2183	AGTGACCTG	71	0.112676	0.997711
Liver	9	7934029	ENSMUST00000086580.12	2086	GTGAACTTT	44	0.5	0.998541
SkeletalMuscle	9	7934029	ENSMUST00000065353.13	2142	GTGAACTTT	22	0.727273	0.999561
Testis	9	7934029	ENSMUST00000065353.13	2142	GTGAACTTT	103	0.563107	0.999939
Testis	9	7934029	ENSMUST00000086580.12	2086	GTGAACTTT	70	0.542857	0.999626
Liver	9	7934037	ENSMUST00000065353.13	2134	GAAGACTGG	65	0.169231	0.999334
Liver	9	7934037	ENSMUST00000086580.12	2078	GAAGACTGG	44	0.227273	0.997416
Testis	9	7934037	ENSMUST00000065353.13	2134	GAAGACTGG	91	0.164835	0.999975
Liver	9	7934135	ENSMUST00000065353.13	2036	TAGAACATT	69	0.536232	0.999025
Testis	9	7934135	ENSMUST00000065353.13	2036	TAGAACATT	101	0.524752	0.997806
Testis	9	7934135	ENSMUST00000086580.12	1980	TAGAACATT	73	0.561644	0.999961
Liver	9	7934150	ENSMUST00000065353.13	2021	GGGAACTGA	63	0.84127	1
Liver	9	7934150	ENSMUST00000086580.12	1965	GGGAACTGA	46	0.782609	1
SkeletalMuscle	9	7934150	ENSMUST00000065353.13	2021	GGGAACTGA	20	1	1
Testis	9	7934150	ENSMUST00000065353.13	2021	GGGAACTGA	93	0.849462	1
Testis	9	7934150	ENSMUST00000086580.12	1965	GGGAACTGA	67	0.761194	1
Liver	9	7934157	ENSMUST00000065353.13	2014	ACAGACTGG	58	0.810345	1
Liver	9	7934157	ENSMUST00000086580.12	1958	ACAGACTGG	39	0.74359	1
Testis	9	7934157	ENSMUST00000065353.13	2014	ACAGACTGG	83	0.795181	1
Testis	9	7934157	ENSMUST00000086580.12	1958	ACAGACTGG	56	0.803571	1
Liver	9	7934271	ENSMUST00000065353.13	1900	GTTAACTCT	66	0.454545	0.999999
Testis	9	7934271	ENSMUST00000086580.12	1844	GTTAACTCT	68	0.352941	0.997644
Liver	9	7934287	ENSMUST00000065353.13	1884	GCAGACAGA	40	0.3	0.999946
Testis	9	7934287	ENSMUST00000065353.13	1884	GCAGACAGA	53	0.320755	0.999991
Testis	9	7934287	ENSMUST00000086580.12	1828	GCAGACAGA	48	0.354167	0.999997
Liver	9	7934649	ENSMUST00000065353.13	1522	GTGGACCTT	54	0.5	1
Liver	9	7934649	ENSMUST00000086580.12	1466	GTGGACCTT	43	0.651163	1
Testis	9	7934649	ENSMUST00000065353.13	1522	GTGGACCTT	110	0.545455	1
Testis	9	7934649	ENSMUST00000086580.12	1466	GTGGACCTT	59	0.457627	1
Liver	9	7934659	ENSMUST00000086580.12	1456	TGGGACAAA	40	0.2	0.999965
Testis	9	7934659	ENSMUST00000065353.13	1512	TGGGACAAA	94	0.212766	0.999987
Testis	9	8078022	ENSMUST00000217241.2	475	CAGGACATG	159	0.176101	0.999526
Testis	9	8078103	ENSMUST00000217241.2	394	GGGAACTTG	135	0.251852	0.999994
Cerebellum	9	8100006	ENSMUST00000037397.8	2611	GGGGACTCA	33	0.393939	0.999999
Testis	9	8100006	ENSMUST00000037397.8	2611	GGGGACTCA	317	0.214511	0.999992
Testis	9	8100006	ENSMUST00000238782.2	3747	GGGGACTCA	140	0.157143	0.999966
Cerebellum	9	8100259	ENSMUST00000037397.8	2358	AAGGACTTG	33	0.393939	1
Testis	9	8100259	ENSMUST00000037397.8	2358	AAGGACTTG	312	0.285256	0.999994
Testis	9	8100259	ENSMUST00000238782.2	3494	AAGGACTTG	127	0.267717	1
Cerebellum	9	8100321	ENSMUST00000037397.8	2296	AAAGACTAA	26	0.346154	0.999992
Testis	9	8100321	ENSMUST00000037397.8	2296	AAAGACTAA	249	0.269076	1
Testis	9	8100321	ENSMUST00000238782.2	3432	AAAGACTAA	103	0.262136	0.999991
Cerebellum	9	8100330	ENSMUST00000037397.8	2287	TAAGACTCA	29	0.310345	0.999993
Testis	9	8100330	ENSMUST00000037397.8	2287	TAAGACTCA	303	0.343234	1
Testis	9	8100330	ENSMUST00000238782.2	3423	TAAGACTCA	115	0.269565	1
Cerebellum	9	8100338	ENSMUST00000037397.8	2279	AGTGACTCT	32	0.625	1
Testis	9	8100338	ENSMUST00000037397.8	2279	AGTGACTCT	283	0.413428	1
Testis	9	8100338	ENSMUST00000238782.2	3415	AGTGACTCT	102	0.421569	1
Cerebellum	9	8100428	ENSMUST00000037397.8	2189	TTGAACTCT	29	0.517241	0.999932
Testis	9	8100428	ENSMUST00000037397.8	2189	TTGAACTCT	292	0.523973	1
Testis	9	8100428	ENSMUST00000238782.2	3325	TTGAACTCT	108	0.416667	1
Testis	9	8100443	ENSMUST00000238782.2	3310	ATAGACAGT	98	0.173469	0.999977
Cerebellum	9	8100684	ENSMUST00000037397.8	1933	AAAGACTAG	27	0.296296	0.99999
Testis	9	8100684	ENSMUST00000238782.2	3069	AAAGACTAG	72	0.166667	0.999988
Testis	9	8101284	ENSMUST00000037397.8	1333	CTGGACTAC	222	0.198198	0.999988
Cerebellum	9	8101451	ENSMUST00000037397.8	1166	AGTGACTCA	20	0.65	1
Testis	9	8101451	ENSMUST00000037397.8	1166	AGTGACTCA	227	0.475771	1
Testis	9	8101451	ENSMUST00000238782.2	2302	AGTGACTCA	34	0.470588	0.999999
Testis	9	8101648	ENSMUST00000037397.8	969	ATAAACTGT	193	0.725389	0.999991
Testis	9	8221977	ENSMUST00000034483.5	88	AGTGACTGG	26	0.230769	0.998816
Hippocampus	9	8680527	ENSMUST00000050433.8	3044	AGAGACTGT	36	0.388889	0.999997
FrontalCortex	9	8994855	ENSMUST00000093893.12	5591	ATGAACTGT	20	0.8	0.999999
Liver	9	8994855	ENSMUST00000093893.12	5591	ATGAACTGT	156	0.839744	1
Liver	9	8997463	ENSMUST00000093893.12	2983	GCAGACTTT	141	0.382979	1
Liver	9	9006478	ENSMUST00000093893.12	2239	ATGGACAGA	92	0.173913	0.999949
Cerebellum	9	13243772	ENSMUST00000110582.4	2063	GAGAACTGC	23	0.391304	0.998799
FrontalCortex	9	13244154	ENSMUST00000110582.4	1681	ACAGACTGG	22	0.954545	1
Cerebellum	9	13244256	ENSMUST00000110582.4	1579	TTGAACTGA	22	0.954545	0.999864
FrontalCortex	9	13244256	ENSMUST00000110582.4	1579	TTGAACTGA	29	0.896552	0.999979
FrontalCortex	9	13244359	ENSMUST00000110582.4	1476	ATTGACAGT	20	0.5	0.999854
FrontalCortex	9	13244393	ENSMUST00000110582.4	1442	TGTGACTCC	25	0.28	0.999694
FrontalCortex	9	13244464	ENSMUST00000110582.4	1371	TTGGACTTT	20	0.95	1
FrontalCortex	9	13244988	ENSMUST00000110582.4	847	TTAAACTTT	20	0.5	0.999299
FrontalCortex	9	13245120	ENSMUST00000110582.4	715	CTGGACTCT	21	1	1
FrontalCortex	9	13245212	ENSMUST00000110582.4	623	TGAGACTGC	21	0.333333	0.999904
FrontalCortex	9	13245629	ENSMUST00000110582.4	206	ATTGACTAT	21	0.619048	0.999998
Cerebellum	9	13252852	ENSMUST00000215735.2	854	GAGGACTCT	21	0.714286	0.999999
Cerebellum	9	13252864	ENSMUST00000215735.2	866	AAGGACTCT	23	0.782609	1
Cerebellum	9	13253894	ENSMUST00000215735.2	1896	AAGAACTTT	24	0.5	0.999999
Hippocampus	9	13290474	ENSMUST00000110583.12	2466	ATGAACAGC	24	0.625	0.998846
Cerebellum	9	13290627	ENSMUST00000110583.12	2619	GAGGACTGT	21	0.428571	0.999991
Cerebellum	9	13290627	ENSMUST00000217444.4	2576	GAGGACTGT	23	0.478261	0.999995
Cerebellum	9	13290627	ENSMUST00000239561.1	1723	GAGGACTGT	22	0.318182	0.999964
FrontalCortex	9	13290627	ENSMUST00000110583.12	2619	GAGGACTGT	28	0.535714	1
FrontalCortex	9	13290627	ENSMUST00000217444.4	2576	GAGGACTGT	27	0.407407	0.999996
FrontalCortex	9	13290627	ENSMUST00000239561.1	1723	GAGGACTGT	30	0.4	0.999998
Hippocampus	9	13290627	ENSMUST00000110583.12	2619	GAGGACTGT	33	0.575758	1
Hippocampus	9	13290627	ENSMUST00000217444.4	2576	GAGGACTGT	31	0.548387	1
Hippocampus	9	13290627	ENSMUST00000239561.1	1723	GAGGACTGT	30	0.333333	0.999989
SkeletalMuscle	9	13290627	ENSMUST00000110583.12	2619	GAGGACTGT	26	0.269231	0.999879
SkeletalMuscle	9	13290627	ENSMUST00000217444.4	2576	GAGGACTGT	21	0.333333	0.999958
SkeletalMuscle	9	13290627	ENSMUST00000239561.1	1723	GAGGACTGT	21	0.333333	0.999952
Cerebellum	9	13290638	ENSMUST00000110583.12	2630	AAGGACTTT	25	0.8	1
Cerebellum	9	13290638	ENSMUST00000217444.4	2587	AAGGACTTT	23	0.826087	1
Cerebellum	9	13290638	ENSMUST00000239561.1	1734	AAGGACTTT	24	0.708333	1
FrontalCortex	9	13290638	ENSMUST00000110583.12	2630	AAGGACTTT	30	0.8	1
FrontalCortex	9	13290638	ENSMUST00000217444.4	2587	AAGGACTTT	31	0.83871	1
FrontalCortex	9	13290638	ENSMUST00000239561.1	1734	AAGGACTTT	30	0.833333	1
Hippocampus	9	13290638	ENSMUST00000110583.12	2630	AAGGACTTT	37	0.810811	1
Hippocampus	9	13290638	ENSMUST00000217444.4	2587	AAGGACTTT	31	0.774194	1
Hippocampus	9	13290638	ENSMUST00000239561.1	1734	AAGGACTTT	32	0.84375	1
Liver	9	13290638	ENSMUST00000110583.12	2630	AAGGACTTT	22	0.636364	1
Liver	9	13290638	ENSMUST00000217444.4	2587	AAGGACTTT	25	0.56	1
SkeletalMuscle	9	13290638	ENSMUST00000110583.12	2630	AAGGACTTT	25	0.8	1
SkeletalMuscle	9	13290638	ENSMUST00000217444.4	2587	AAGGACTTT	21	0.904762	1
SkeletalMuscle	9	13290638	ENSMUST00000239561.1	1734	AAGGACTTT	24	0.75	1
Cerebellum	9	13290646	ENSMUST00000110583.12	2638	TGGAACTTT	22	0.636364	1
Cerebellum	9	13290646	ENSMUST00000217444.4	2595	TGGAACTTT	22	0.772727	1
Cerebellum	9	13290646	ENSMUST00000239561.1	1742	TGGAACTTT	23	0.521739	0.999996
FrontalCortex	9	13290646	ENSMUST00000110583.12	2638	TGGAACTTT	28	0.785714	1
FrontalCortex	9	13290646	ENSMUST00000217444.4	2595	TGGAACTTT	30	0.566667	1
FrontalCortex	9	13290646	ENSMUST00000239561.1	1742	TGGAACTTT	29	0.724138	1
Hippocampus	9	13290646	ENSMUST00000110583.12	2638	TGGAACTTT	31	0.741935	1
Hippocampus	9	13290646	ENSMUST00000217444.4	2595	TGGAACTTT	30	0.633333	1
Hippocampus	9	13290646	ENSMUST00000239561.1	1742	TGGAACTTT	33	0.666667	1
Liver	9	13290646	ENSMUST00000110583.12	2638	TGGAACTTT	23	0.521739	0.999994
Liver	9	13290646	ENSMUST00000217444.4	2595	TGGAACTTT	20	0.65	1
SkeletalMuscle	9	13290646	ENSMUST00000110583.12	2638	TGGAACTTT	26	0.807692	1
SkeletalMuscle	9	13290646	ENSMUST00000217444.4	2595	TGGAACTTT	21	0.761905	1
SkeletalMuscle	9	13290646	ENSMUST00000239561.1	1742	TGGAACTTT	23	0.782609	1
Cerebellum	9	13290777	ENSMUST00000110583.12	2769	AAAGACTCT	23	1	1
Cerebellum	9	13290777	ENSMUST00000217444.4	2726	AAAGACTCT	24	0.916667	1
Cerebellum	9	13290777	ENSMUST00000239561.1	1873	AAAGACTCT	24	0.875	1
FrontalCortex	9	13290777	ENSMUST00000110583.12	2769	AAAGACTCT	29	1	1
FrontalCortex	9	13290777	ENSMUST00000217444.4	2726	AAAGACTCT	31	0.83871	1
FrontalCortex	9	13290777	ENSMUST00000239561.1	1873	AAAGACTCT	33	0.848485	1
Hippocampus	9	13290777	ENSMUST00000110583.12	2769	AAAGACTCT	38	0.894737	1
Hippocampus	9	13290777	ENSMUST00000217444.4	2726	AAAGACTCT	31	0.967742	1
Hippocampus	9	13290777	ENSMUST00000239561.1	1873	AAAGACTCT	34	0.970588	1
Liver	9	13290777	ENSMUST00000110583.12	2769	AAAGACTCT	23	0.826087	1
Liver	9	13290777	ENSMUST00000217444.4	2726	AAAGACTCT	25	0.72	1
Liver	9	13290777	ENSMUST00000239561.1	1873	AAAGACTCT	23	0.652174	1
SkeletalMuscle	9	13290777	ENSMUST00000110583.12	2769	AAAGACTCT	27	0.851852	1
SkeletalMuscle	9	13290777	ENSMUST00000217444.4	2726	AAAGACTCT	22	0.818182	1
SkeletalMuscle	9	13290777	ENSMUST00000239561.1	1873	AAAGACTCT	25	0.88	1
Cerebellum	9	13290887	ENSMUST00000110583.12	2879	AAAAACTTT	22	0.590909	0.999995
Cerebellum	9	13290887	ENSMUST00000217444.4	2836	AAAAACTTT	21	0.761905	1
Cerebellum	9	13290887	ENSMUST00000239561.1	1983	AAAAACTTT	26	0.653846	1
FrontalCortex	9	13290887	ENSMUST00000110583.12	2879	AAAAACTTT	33	0.69697	1
FrontalCortex	9	13290887	ENSMUST00000217444.4	2836	AAAAACTTT	31	0.483871	0.999986
FrontalCortex	9	13290887	ENSMUST00000239561.1	1983	AAAAACTTT	29	0.62069	0.999999
Hippocampus	9	13290887	ENSMUST00000110583.12	2879	AAAAACTTT	33	0.606061	1
Hippocampus	9	13290887	ENSMUST00000217444.4	2836	AAAAACTTT	27	0.703704	1
Hippocampus	9	13290887	ENSMUST00000239561.1	1983	AAAAACTTT	31	0.645161	1
Liver	9	13290887	ENSMUST00000110583.12	2879	AAAAACTTT	21	0.47619	0.999988
Liver	9	13290887	ENSMUST00000217444.4	2836	AAAAACTTT	25	0.48	0.999998
SkeletalMuscle	9	13290887	ENSMUST00000110583.12	2879	AAAAACTTT	24	0.416667	0.999994
SkeletalMuscle	9	13290887	ENSMUST00000239561.1	1983	AAAAACTTT	20	0.55	1
Cerebellum	9	13290903	ENSMUST00000110583.12	2895	TGGGACTAT	20	1	1
Cerebellum	9	13290903	ENSMUST00000217444.4	2852	TGGGACTAT	25	0.88	1
Cerebellum	9	13290903	ENSMUST00000239561.1	1999	TGGGACTAT	22	0.818182	1
FrontalCortex	9	13290903	ENSMUST00000110583.12	2895	TGGGACTAT	24	0.958333	1
FrontalCortex	9	13290903	ENSMUST00000217444.4	2852	TGGGACTAT	32	0.90625	1
FrontalCortex	9	13290903	ENSMUST00000239561.1	1999	TGGGACTAT	29	0.931034	1
Hippocampus	9	13290903	ENSMUST00000110583.12	2895	TGGGACTAT	35	1	1
Hippocampus	9	13290903	ENSMUST00000217444.4	2852	TGGGACTAT	29	1	1
Hippocampus	9	13290903	ENSMUST00000239561.1	1999	TGGGACTAT	30	0.966667	1
Liver	9	13290903	ENSMUST00000217444.4	2852	TGGGACTAT	22	0.772727	1
Liver	9	13290903	ENSMUST00000239561.1	1999	TGGGACTAT	20	0.8	1
SkeletalMuscle	9	13290903	ENSMUST00000110583.12	2895	TGGGACTAT	24	0.875	1
SkeletalMuscle	9	13290903	ENSMUST00000217444.4	2852	TGGGACTAT	23	1	1
SkeletalMuscle	9	13290903	ENSMUST00000239561.1	1999	TGGGACTAT	23	0.956522	1
Cerebellum	9	13291055	ENSMUST00000217444.4	3004	CAGGACTTG	27	0.666667	1
Cerebellum	9	13291055	ENSMUST00000239561.1	2151	CAGGACTTG	29	0.793103	1
FrontalCortex	9	13291055	ENSMUST00000110583.12	3047	CAGGACTTG	34	0.588235	1
FrontalCortex	9	13291055	ENSMUST00000217444.4	3004	CAGGACTTG	35	0.685714	1
FrontalCortex	9	13291055	ENSMUST00000239561.1	2151	CAGGACTTG	35	0.685714	1
Hippocampus	9	13291055	ENSMUST00000110583.12	3047	CAGGACTTG	42	0.738095	1
Hippocampus	9	13291055	ENSMUST00000217444.4	3004	CAGGACTTG	31	0.774194	1
Hippocampus	9	13291055	ENSMUST00000239561.1	2151	CAGGACTTG	37	0.864865	1
Liver	9	13291055	ENSMUST00000110583.12	3047	CAGGACTTG	22	0.363636	0.999983
Liver	9	13291055	ENSMUST00000217444.4	3004	CAGGACTTG	25	0.6	1
SkeletalMuscle	9	13291055	ENSMUST00000110583.12	3047	CAGGACTTG	28	0.607143	1
SkeletalMuscle	9	13291055	ENSMUST00000217444.4	3004	CAGGACTTG	22	0.681818	1
SkeletalMuscle	9	13291055	ENSMUST00000239561.1	2151	CAGGACTTG	27	0.592593	1
Cerebellum	9	13291190	ENSMUST00000110583.12	3182	CAGGACTGA	27	0.851852	1
Cerebellum	9	13291190	ENSMUST00000217444.4	3139	CAGGACTGA	38	0.894737	1
Cerebellum	9	13291190	ENSMUST00000239561.1	2286	CAGGACTGA	26	0.807692	1
FrontalCortex	9	13291190	ENSMUST00000110583.12	3182	CAGGACTGA	43	0.837209	1
FrontalCortex	9	13291190	ENSMUST00000217444.4	3139	CAGGACTGA	41	0.902439	1
FrontalCortex	9	13291190	ENSMUST00000239561.1	2286	CAGGACTGA	38	0.921053	1
Hippocampus	9	13291190	ENSMUST00000110583.12	3182	CAGGACTGA	45	0.822222	1
Hippocampus	9	13291190	ENSMUST00000217444.4	3139	CAGGACTGA	48	0.75	1
Hippocampus	9	13291190	ENSMUST00000239561.1	2286	CAGGACTGA	47	0.787234	1
Liver	9	13291190	ENSMUST00000110583.12	3182	CAGGACTGA	31	0.483871	0.999999
Liver	9	13291190	ENSMUST00000217444.4	3139	CAGGACTGA	31	0.548387	0.999993
Liver	9	13291190	ENSMUST00000239561.1	2286	CAGGACTGA	25	0.48	0.999999
SkeletalMuscle	9	13291190	ENSMUST00000110583.12	3182	CAGGACTGA	29	0.793103	1
SkeletalMuscle	9	13291190	ENSMUST00000217444.4	3139	CAGGACTGA	27	0.777778	1
SkeletalMuscle	9	13291190	ENSMUST00000239561.1	2286	CAGGACTGA	30	0.733333	1
Cerebellum	9	13291393	ENSMUST00000110583.12	3385	ATTGACTTT	28	0.678571	1
Cerebellum	9	13291393	ENSMUST00000217444.4	3342	ATTGACTTT	40	0.45	1
Cerebellum	9	13291393	ENSMUST00000239561.1	2489	ATTGACTTT	33	0.484848	1
FrontalCortex	9	13291393	ENSMUST00000110583.12	3385	ATTGACTTT	55	0.4	1
FrontalCortex	9	13291393	ENSMUST00000217444.4	3342	ATTGACTTT	48	0.291667	0.999999
FrontalCortex	9	13291393	ENSMUST00000239561.1	2489	ATTGACTTT	39	0.410256	1
Hippocampus	9	13291393	ENSMUST00000110583.12	3385	ATTGACTTT	49	0.530612	1
Hippocampus	9	13291393	ENSMUST00000217444.4	3342	ATTGACTTT	43	0.511628	1
Hippocampus	9	13291393	ENSMUST00000239561.1	2489	ATTGACTTT	51	0.568627	1
Liver	9	13291393	ENSMUST00000217444.4	3342	ATTGACTTT	25	0.24	0.999607
SkeletalMuscle	9	13291393	ENSMUST00000217444.4	3342	ATTGACTTT	20	0.35	0.999918
Testis	9	13291393	ENSMUST00000110583.12	3385	ATTGACTTT	25	0.32	0.999987
Testis	9	13291393	ENSMUST00000217444.4	3342	ATTGACTTT	21	0.285714	0.999938
Cerebellum	9	13291412	ENSMUST00000110583.12	3404	TGTGACTGT	31	0.83871	1
Cerebellum	9	13291412	ENSMUST00000217444.4	3361	TGTGACTGT	44	0.909091	1
Cerebellum	9	13291412	ENSMUST00000239561.1	2508	TGTGACTGT	36	0.861111	1
FrontalCortex	9	13291412	ENSMUST00000110583.12	3404	TGTGACTGT	47	0.957447	1
FrontalCortex	9	13291412	ENSMUST00000217444.4	3361	TGTGACTGT	47	0.851064	1
FrontalCortex	9	13291412	ENSMUST00000239561.1	2508	TGTGACTGT	42	0.928571	1
Hippocampus	9	13291412	ENSMUST00000110583.12	3404	TGTGACTGT	49	0.836735	1
Hippocampus	9	13291412	ENSMUST00000217444.4	3361	TGTGACTGT	47	0.893617	1
Hippocampus	9	13291412	ENSMUST00000239561.1	2508	TGTGACTGT	50	0.88	1
Liver	9	13291412	ENSMUST00000110583.12	3404	TGTGACTGT	24	0.875	1
Liver	9	13291412	ENSMUST00000217444.4	3361	TGTGACTGT	32	0.8125	1
Liver	9	13291412	ENSMUST00000239561.1	2508	TGTGACTGT	22	0.636364	1
SkeletalMuscle	9	13291412	ENSMUST00000110583.12	3404	TGTGACTGT	40	0.85	1
SkeletalMuscle	9	13291412	ENSMUST00000217444.4	3361	TGTGACTGT	35	0.885714	1
SkeletalMuscle	9	13291412	ENSMUST00000239561.1	2508	TGTGACTGT	37	0.72973	1
Testis	9	13291412	ENSMUST00000110583.12	3404	TGTGACTGT	27	0.777778	1
Testis	9	13291412	ENSMUST00000217444.4	3361	TGTGACTGT	21	0.761905	1
Cerebellum	9	13291447	ENSMUST00000217444.4	3396	AGAAACTGT	38	0.473684	0.999978
Cerebellum	9	13291447	ENSMUST00000239561.1	2543	AGAAACTGT	32	0.40625	0.999977
FrontalCortex	9	13291447	ENSMUST00000110583.12	3439	AGAAACTGT	42	0.380952	0.997763
FrontalCortex	9	13291447	ENSMUST00000239561.1	2543	AGAAACTGT	42	0.380952	0.997496
Hippocampus	9	13291447	ENSMUST00000110583.12	3439	AGAAACTGT	41	0.512195	0.999996
Hippocampus	9	13291447	ENSMUST00000239561.1	2543	AGAAACTGT	54	0.537037	0.999559
Cerebellum	9	13291476	ENSMUST00000110583.12	3468	AGAGACTTT	33	0.818182	1
Cerebellum	9	13291476	ENSMUST00000217444.4	3425	AGAGACTTT	48	0.8125	1
Cerebellum	9	13291476	ENSMUST00000239561.1	2572	AGAGACTTT	36	0.805556	1
FrontalCortex	9	13291476	ENSMUST00000110583.12	3468	AGAGACTTT	57	0.912281	1
FrontalCortex	9	13291476	ENSMUST00000217444.4	3425	AGAGACTTT	54	0.925926	1
FrontalCortex	9	13291476	ENSMUST00000239561.1	2572	AGAGACTTT	47	0.851064	1
Hippocampus	9	13291476	ENSMUST00000110583.12	3468	AGAGACTTT	54	0.851852	1
Hippocampus	9	13291476	ENSMUST00000217444.4	3425	AGAGACTTT	54	0.888889	1
Hippocampus	9	13291476	ENSMUST00000239561.1	2572	AGAGACTTT	61	0.918033	1
Liver	9	13291476	ENSMUST00000110583.12	3468	AGAGACTTT	33	0.727273	1
Liver	9	13291476	ENSMUST00000217444.4	3425	AGAGACTTT	36	0.694444	1
Liver	9	13291476	ENSMUST00000239561.1	2572	AGAGACTTT	26	0.538462	1
SkeletalMuscle	9	13291476	ENSMUST00000110583.12	3468	AGAGACTTT	42	0.761905	1
SkeletalMuscle	9	13291476	ENSMUST00000217444.4	3425	AGAGACTTT	38	0.815789	1
SkeletalMuscle	9	13291476	ENSMUST00000239561.1	2572	AGAGACTTT	38	0.894737	1
Testis	9	13291476	ENSMUST00000110583.12	3468	AGAGACTTT	28	0.714286	1
Testis	9	13291476	ENSMUST00000217444.4	3425	AGAGACTTT	22	0.818182	1
Testis	9	13291476	ENSMUST00000239561.1	2572	AGAGACTTT	20	0.75	1
Cerebellum	9	13291494	ENSMUST00000110583.12	3486	AAAGACTTT	33	0.787879	1
Cerebellum	9	13291494	ENSMUST00000217444.4	3443	AAAGACTTT	41	0.853659	1
Cerebellum	9	13291494	ENSMUST00000239561.1	2590	AAAGACTTT	33	0.848485	1
FrontalCortex	9	13291494	ENSMUST00000110583.12	3486	AAAGACTTT	54	0.87037	1
FrontalCortex	9	13291494	ENSMUST00000217444.4	3443	AAAGACTTT	50	0.76	1
FrontalCortex	9	13291494	ENSMUST00000239561.1	2590	AAAGACTTT	47	0.808511	1
Hippocampus	9	13291494	ENSMUST00000110583.12	3486	AAAGACTTT	46	0.73913	1
Hippocampus	9	13291494	ENSMUST00000217444.4	3443	AAAGACTTT	48	0.75	1
Hippocampus	9	13291494	ENSMUST00000239561.1	2590	AAAGACTTT	50	0.82	1
Liver	9	13291494	ENSMUST00000110583.12	3486	AAAGACTTT	28	0.714286	1
Liver	9	13291494	ENSMUST00000217444.4	3443	AAAGACTTT	30	0.666667	1
Liver	9	13291494	ENSMUST00000239561.1	2590	AAAGACTTT	21	0.47619	0.999999
SkeletalMuscle	9	13291494	ENSMUST00000110583.12	3486	AAAGACTTT	30	0.8	1
SkeletalMuscle	9	13291494	ENSMUST00000217444.4	3443	AAAGACTTT	32	0.75	1
SkeletalMuscle	9	13291494	ENSMUST00000239561.1	2590	AAAGACTTT	35	0.714286	1
Testis	9	13291494	ENSMUST00000110583.12	3486	AAAGACTTT	26	0.538462	1
Cerebellum	9	13291555	ENSMUST00000110583.12	3547	AAAGACTGT	30	0.666667	1
Cerebellum	9	13291555	ENSMUST00000217444.4	3504	AAAGACTGT	45	0.777778	1
Cerebellum	9	13291555	ENSMUST00000239561.1	2651	AAAGACTGT	27	0.518519	0.999999
FrontalCortex	9	13291555	ENSMUST00000110583.12	3547	AAAGACTGT	40	0.725	1
FrontalCortex	9	13291555	ENSMUST00000217444.4	3504	AAAGACTGT	51	0.627451	1
FrontalCortex	9	13291555	ENSMUST00000239561.1	2651	AAAGACTGT	29	0.689655	1
Hippocampus	9	13291555	ENSMUST00000110583.12	3547	AAAGACTGT	46	0.76087	1
Hippocampus	9	13291555	ENSMUST00000217444.4	3504	AAAGACTGT	44	0.772727	1
Hippocampus	9	13291555	ENSMUST00000239561.1	2651	AAAGACTGT	40	0.725	1
Liver	9	13291555	ENSMUST00000110583.12	3547	AAAGACTGT	31	0.516129	1
Liver	9	13291555	ENSMUST00000217444.4	3504	AAAGACTGT	32	0.65625	1
Liver	9	13291555	ENSMUST00000239561.1	2651	AAAGACTGT	22	0.590909	1
SkeletalMuscle	9	13291555	ENSMUST00000110583.12	3547	AAAGACTGT	36	0.805556	1
SkeletalMuscle	9	13291555	ENSMUST00000217444.4	3504	AAAGACTGT	34	0.823529	1
SkeletalMuscle	9	13291555	ENSMUST00000239561.1	2651	AAAGACTGT	33	0.727273	1
Testis	9	13291555	ENSMUST00000110583.12	3547	AAAGACTGT	26	0.5	0.999998
Testis	9	13291555	ENSMUST00000217444.4	3504	AAAGACTGT	20	0.5	0.999999
Cerebellum	9	13620020	ENSMUST00000159294.9	5740	CAGGACTTC	21	0.428571	0.999293
Hippocampus	9	13620020	ENSMUST00000159294.9	5740	CAGGACTTC	22	0.454545	0.999993
Liver	9	13716142	ENSMUST00000134674.8	1863	ATAAACAGC	23	0.521739	0.999797
Testis	9	13716142	ENSMUST00000034396.14	2545	ATAAACAGC	48	0.604167	0.999972
Testis	9	13716142	ENSMUST00000134674.8	1863	ATAAACAGC	31	0.580645	0.99939
Cerebellum	9	13716837	ENSMUST00000034396.14	2848	AAGGACTAG	21	0.809524	0.999995
FrontalCortex	9	13716837	ENSMUST00000034396.14	2848	AAGGACTAG	24	0.875	0.999997
Hippocampus	9	13716837	ENSMUST00000034396.14	2848	AAGGACTAG	25	0.8	0.999996
Liver	9	13716837	ENSMUST00000034396.14	2848	AAGGACTAG	32	0.59375	0.999997
Liver	9	13716837	ENSMUST00000134674.8	2166	AAGGACTAG	27	0.37037	0.999945
Liver	9	13716837	ENSMUST00000155679.8	2148	AAGGACTAG	26	0.307692	0.999366
Testis	9	13716837	ENSMUST00000034396.14	2848	AAGGACTAG	65	0.723077	1
Testis	9	13716837	ENSMUST00000134674.8	2166	AAGGACTAG	47	0.638298	1
Testis	9	13716837	ENSMUST00000146901.2	1654	AAGGACTAG	24	0.833333	1
Testis	9	13716837	ENSMUST00000155679.8	2148	AAGGACTAG	68	0.676471	1
Cerebellum	9	13716994	ENSMUST00000034396.14	3005	AGTGACAAT	23	0.304348	0.999627
FrontalCortex	9	13716994	ENSMUST00000034396.14	3005	AGTGACAAT	25	0.28	0.998689
Hippocampus	9	13716994	ENSMUST00000034396.14	3005	AGTGACAAT	25	0.28	0.998079
Cerebellum	9	13717575	ENSMUST00000034396.14	3586	ATGGACACT	23	0.521739	0.999998
FrontalCortex	9	13717575	ENSMUST00000034396.14	3586	ATGGACACT	32	0.28125	0.999994
FrontalCortex	9	13717575	ENSMUST00000155679.8	2886	ATGGACACT	25	0.24	0.998506
Hippocampus	9	13717575	ENSMUST00000034396.14	3586	ATGGACACT	38	0.263158	0.999959
Hippocampus	9	13717575	ENSMUST00000134674.8	2904	ATGGACACT	28	0.25	0.999422
Hippocampus	9	13717575	ENSMUST00000155679.8	2886	ATGGACACT	26	0.230769	0.998004
Liver	9	13717575	ENSMUST00000034396.14	3586	ATGGACACT	35	0.342857	0.999997
Liver	9	13717575	ENSMUST00000134674.8	2904	ATGGACACT	26	0.307692	0.999923
SkeletalMuscle	9	13717575	ENSMUST00000034396.14	3586	ATGGACACT	20	0.35	0.999974
Testis	9	13717575	ENSMUST00000034396.14	3586	ATGGACACT	78	0.128205	0.997234
Testis	9	13717575	ENSMUST00000134674.8	2904	ATGGACACT	75	0.16	0.999934
Testis	9	13717575	ENSMUST00000146901.2	2392	ATGGACACT	36	0.222222	0.999928
Testis	9	13717575	ENSMUST00000155679.8	2886	ATGGACACT	91	0.131868	0.999879
Liver	9	13719840	ENSMUST00000034398.12	1773	GCAGACTTT	22	0.227273	0.999471
Testis	9	13719840	ENSMUST00000034398.12	1773	GCAGACTTT	277	0.166065	0.999918
Testis	9	13719840	ENSMUST00000124883.8	1283	GCAGACTTT	84	0.22619	0.99999
Testis	9	13719840	ENSMUST00000142494.8	1421	GCAGACTTT	49	0.22449	0.999736
Testis	9	13719840	ENSMUST00000147115.8	1543	GCAGACTTT	191	0.209424	0.999972
Testis	9	13719840	ENSMUST00000148086.8	1718	GCAGACTTT	140	0.15	0.999971
Liver	9	13719850	ENSMUST00000034398.12	1763	CTGGACATG	22	0.772727	1
Testis	9	13719850	ENSMUST00000034398.12	1763	CTGGACATG	296	0.462838	1
Testis	9	13719850	ENSMUST00000124883.8	1273	CTGGACATG	90	0.5	1
Testis	9	13719850	ENSMUST00000142494.8	1411	CTGGACATG	54	0.351852	1
Testis	9	13719850	ENSMUST00000147115.8	1533	CTGGACATG	212	0.504717	1
Testis	9	13719850	ENSMUST00000148086.8	1708	CTGGACATG	175	0.537143	1
Testis	9	13719958	ENSMUST00000034398.12	1655	AAGGACATG	315	0.406349	1
Testis	9	13719958	ENSMUST00000124883.8	1165	AAGGACATG	91	0.494505	1
Testis	9	13719958	ENSMUST00000134746.8	1643	AAGGACATG	56	0.267857	1
Testis	9	13719958	ENSMUST00000142494.8	1303	AAGGACATG	38	0.368421	0.99997
Testis	9	13719958	ENSMUST00000147115.8	1425	AAGGACATG	209	0.421053	1
Testis	9	13719958	ENSMUST00000148086.8	1600	AAGGACATG	145	0.510345	1
Liver	9	13720082	ENSMUST00000034398.12	1531	AAAGACTCT	23	0.565217	1
Testis	9	13720082	ENSMUST00000124883.8	1041	AAAGACTCT	109	0.137615	0.997738
Testis	9	13720082	ENSMUST00000142494.8	1179	AAAGACTCT	34	0.235294	0.999963
Testis	9	13720082	ENSMUST00000148086.8	1476	AAAGACTCT	179	0.167598	0.999639
Liver	9	13755633	ENSMUST00000059579.12	1498	CGGAACTTT	22	0.318182	0.99986
Cerebellum	9	14237050	ENSMUST00000208222.2	1778	CGGGACTCC	20	0.6	0.999999
Liver	9	14237050	ENSMUST00000208222.2	1778	CGGGACTCC	21	0.333333	0.99965
Testis	9	14237050	ENSMUST00000208222.2	1778	CGGGACTCC	76	0.276316	0.999999
Cerebellum	9	14240797	ENSMUST00000208222.2	5525	AAGGACTGT	31	0.225806	0.999806
Cerebellum	9	14242855	ENSMUST00000208222.2	7583	ACAAACTTT	78	0.192308	0.999968
FrontalCortex	9	14242855	ENSMUST00000208222.2	7583	ACAAACTTT	99	0.181818	0.999967
Hippocampus	9	14242855	ENSMUST00000208222.2	7583	ACAAACTTT	72	0.263889	0.99994
Testis	9	14242855	ENSMUST00000208222.2	7583	ACAAACTTT	75	0.173333	0.999667
Cerebellum	9	14242886	ENSMUST00000208222.2	7614	AAGGACAAA	76	0.328947	1
FrontalCortex	9	14242886	ENSMUST00000208222.2	7614	AAGGACAAA	93	0.419355	1
Hippocampus	9	14242886	ENSMUST00000208222.2	7614	AAGGACAAA	72	0.430556	1
Liver	9	14242886	ENSMUST00000208222.2	7614	AAGGACAAA	51	0.235294	0.998553
Testis	9	14242886	ENSMUST00000208222.2	7614	AAGGACAAA	64	0.359375	0.999985
Cerebellum	9	14242952	ENSMUST00000208222.2	7680	AGAGACTGT	66	0.666667	1
FrontalCortex	9	14242952	ENSMUST00000208222.2	7680	AGAGACTGT	98	0.744898	1
Hippocampus	9	14242952	ENSMUST00000208222.2	7680	AGAGACTGT	71	0.676056	1
Liver	9	14242952	ENSMUST00000208222.2	7680	AGAGACTGT	55	0.509091	1
Testis	9	14242952	ENSMUST00000208222.2	7680	AGAGACTGT	66	0.545455	1
Cerebellum	9	14243153	ENSMUST00000208222.2	7881	ATGGACATT	78	0.74359	1
FrontalCortex	9	14243153	ENSMUST00000208222.2	7881	ATGGACATT	115	0.791304	1
Hippocampus	9	14243153	ENSMUST00000208222.2	7881	ATGGACATT	89	0.696629	1
Liver	9	14243153	ENSMUST00000208222.2	7881	ATGGACATT	61	0.721311	1
Testis	9	14243153	ENSMUST00000208222.2	7881	ATGGACATT	84	0.678571	1
Cerebellum	9	14243208	ENSMUST00000208222.2	7936	ATAGACATG	85	0.4	0.999998
FrontalCortex	9	14243208	ENSMUST00000208222.2	7936	ATAGACATG	128	0.40625	1
Hippocampus	9	14243208	ENSMUST00000208222.2	7936	ATAGACATG	97	0.402062	1
Liver	9	14243208	ENSMUST00000208222.2	7936	ATAGACATG	63	0.31746	0.999999
Testis	9	14243208	ENSMUST00000208222.2	7936	ATAGACATG	98	0.255102	0.999999
Cerebellum	9	14243326	ENSMUST00000208222.2	8054	AAGAACTGG	87	0.390805	0.999969
FrontalCortex	9	14243326	ENSMUST00000208222.2	8054	AAGAACTGG	135	0.333333	0.999993
Hippocampus	9	14243326	ENSMUST00000208222.2	8054	AAGAACTGG	95	0.410526	0.999988
Cerebellum	9	14243363	ENSMUST00000208222.2	8091	GTGAACTTG	106	0.443396	0.999998
FrontalCortex	9	14243363	ENSMUST00000208222.2	8091	GTGAACTTG	159	0.522013	1
Hippocampus	9	14243363	ENSMUST00000208222.2	8091	GTGAACTTG	117	0.57265	1
Liver	9	14243363	ENSMUST00000208222.2	8091	GTGAACTTG	67	0.462687	0.999162
SkeletalMuscle	9	14243363	ENSMUST00000208222.2	8091	GTGAACTTG	22	0.727273	0.999152
Testis	9	14243363	ENSMUST00000208222.2	8091	GTGAACTTG	108	0.37963	0.99995
Cerebellum	9	14243677	ENSMUST00000208222.2	8405	TTGGACTCA	118	0.254237	1
FrontalCortex	9	14243677	ENSMUST00000208222.2	8405	TTGGACTCA	189	0.26455	0.999997
Hippocampus	9	14243677	ENSMUST00000208222.2	8405	TTGGACTCA	136	0.191176	0.999998
Liver	9	14243677	ENSMUST00000208222.2	8405	TTGGACTCA	71	0.197183	0.999938
Testis	9	14243677	ENSMUST00000208222.2	8405	TTGGACTCA	140	0.128571	0.999761
Cerebellum	9	14265445	ENSMUST00000167549.2	4311	TTTGACCCG	204	0.186275	0.999805
Cerebellum	9	14265990	ENSMUST00000167549.2	3766	ACAGACAAA	123	0.138211	0.999198
Cerebellum	9	14266060	ENSMUST00000167549.2	3696	TGTGACTTT	151	0.198675	0.997832
FrontalCortex	9	14266060	ENSMUST00000167549.2	3696	TGTGACTTT	137	0.153285	0.999277
Cerebellum	9	14266238	ENSMUST00000167549.2	3518	GGAGACATT	148	0.195946	0.999981
FrontalCortex	9	14266238	ENSMUST00000167549.2	3518	GGAGACATT	127	0.220472	1
Hippocampus	9	14266238	ENSMUST00000167549.2	3518	GGAGACATT	128	0.195312	0.999999
Hippocampus	9	14266403	ENSMUST00000167549.2	3353	ATTGACCTT	110	0.109091	0.999319
Cerebellum	9	14266482	ENSMUST00000167549.2	3274	TATGACTTT	117	0.367521	1
FrontalCortex	9	14266482	ENSMUST00000167549.2	3274	TATGACTTT	99	0.272727	1
Hippocampus	9	14266482	ENSMUST00000167549.2	3274	TATGACTTT	100	0.27	1
Cerebellum	9	14266548	ENSMUST00000167549.2	3208	CGGGACAGC	123	0.243902	0.999999
FrontalCortex	9	14266548	ENSMUST00000167549.2	3208	CGGGACAGC	102	0.27451	0.999984
Cerebellum	9	14266599	ENSMUST00000167549.2	3157	GAGGACTAG	134	0.216418	0.999989
FrontalCortex	9	14266599	ENSMUST00000167549.2	3157	GAGGACTAG	104	0.269231	0.999977
Hippocampus	9	14266599	ENSMUST00000167549.2	3157	GAGGACTAG	107	0.242991	0.999872
Cerebellum	9	14266717	ENSMUST00000167549.2	3039	AAAGACTTG	127	0.220472	1
FrontalCortex	9	14266717	ENSMUST00000167549.2	3039	AAAGACTTG	104	0.153846	0.999907
Hippocampus	9	14266717	ENSMUST00000167549.2	3039	AAAGACTTG	99	0.222222	0.999999
Cerebellum	9	14267738	ENSMUST00000167549.2	2018	TAGGACTGC	94	0.797872	1
FrontalCortex	9	14267738	ENSMUST00000167549.2	2018	TAGGACTGC	73	0.780822	1
Hippocampus	9	14267738	ENSMUST00000167549.2	2018	TAGGACTGC	51	0.843137	1
Testis	9	14267738	ENSMUST00000167549.2	2018	TAGGACTGC	29	0.517241	1
Cerebellum	9	14267976	ENSMUST00000167549.2	1780	TAGAACTTA	108	0.731481	1
FrontalCortex	9	14267976	ENSMUST00000167549.2	1780	TAGAACTTA	82	0.731707	1
Hippocampus	9	14267976	ENSMUST00000167549.2	1780	TAGAACTTA	54	0.740741	1
Testis	9	14267976	ENSMUST00000167549.2	1780	TAGAACTTA	28	0.392857	0.999261
Cerebellum	9	14267997	ENSMUST00000167549.2	1759	TTAGACAAT	92	0.304348	1
FrontalCortex	9	14267997	ENSMUST00000167549.2	1759	TTAGACAAT	69	0.434783	1
Hippocampus	9	14267997	ENSMUST00000167549.2	1759	TTAGACAAT	53	0.396226	1
Cerebellum	9	14268078	ENSMUST00000167549.2	1678	TTTGACACT	86	0.465116	0.999589
FrontalCortex	9	14268078	ENSMUST00000167549.2	1678	TTTGACACT	73	0.493151	0.999971
Cerebellum	9	14268120	ENSMUST00000167549.2	1636	AAGGACATT	84	0.904762	1
FrontalCortex	9	14268120	ENSMUST00000167549.2	1636	AAGGACATT	63	0.888889	1
Hippocampus	9	14268120	ENSMUST00000167549.2	1636	AAGGACATT	45	0.977778	1
Testis	9	14268120	ENSMUST00000167549.2	1636	AAGGACATT	20	0.85	1
Cerebellum	9	14268308	ENSMUST00000167549.2	1448	TTGGACAAG	76	0.894737	1
FrontalCortex	9	14268308	ENSMUST00000167549.2	1448	TTGGACAAG	56	0.785714	1
Hippocampus	9	14268308	ENSMUST00000167549.2	1448	TTGGACAAG	42	0.880952	1
Cerebellum	9	14268494	ENSMUST00000167549.2	1262	TGGGACAAG	61	0.721311	1
FrontalCortex	9	14268494	ENSMUST00000167549.2	1262	TGGGACAAG	47	0.808511	1
Hippocampus	9	14268494	ENSMUST00000167549.2	1262	TGGGACAAG	33	0.727273	0.999998
Cerebellum	9	14268726	ENSMUST00000167549.2	1030	AGAGACCTT	84	0.142857	0.999858
Hippocampus	9	14268726	ENSMUST00000167549.2	1030	AGAGACCTT	40	0.2	0.99969
Cerebellum	9	14268759	ENSMUST00000167549.2	997	CAGGACATT	64	0.53125	1
FrontalCortex	9	14268759	ENSMUST00000167549.2	997	CAGGACATT	53	0.584906	1
Hippocampus	9	14268759	ENSMUST00000167549.2	997	CAGGACATT	31	0.580645	1
Cerebellum	9	14268844	ENSMUST00000167549.2	912	AGTGACTAT	75	0.786667	1
FrontalCortex	9	14268844	ENSMUST00000167549.2	912	AGTGACTAT	58	0.758621	1
Hippocampus	9	14268844	ENSMUST00000167549.2	912	AGTGACTAT	37	0.783784	1
Cerebellum	9	14268900	ENSMUST00000167549.2	856	AAAGACCTG	77	0.506494	1
FrontalCortex	9	14268900	ENSMUST00000167549.2	856	AAAGACCTG	57	0.385965	1
Hippocampus	9	14268900	ENSMUST00000167549.2	856	AAAGACCTG	34	0.470588	0.999999
Cerebellum	9	14268936	ENSMUST00000167549.2	820	ATGGACCGA	69	0.826087	1
FrontalCortex	9	14268936	ENSMUST00000167549.2	820	ATGGACCGA	49	0.836735	1
Hippocampus	9	14268936	ENSMUST00000167549.2	820	ATGGACCGA	25	0.84	1
Cerebellum	9	14268985	ENSMUST00000167549.2	771	AATGACCCA	73	0.150685	0.998679
FrontalCortex	9	14268985	ENSMUST00000167549.2	771	AATGACCCA	52	0.211538	0.999977
Cerebellum	9	14269058	ENSMUST00000167549.2	698	TCGGACAGC	45	0.844444	1
FrontalCortex	9	14269058	ENSMUST00000167549.2	698	TCGGACAGC	38	0.578947	0.999795
Hippocampus	9	14269058	ENSMUST00000167549.2	698	TCGGACAGC	21	0.761905	0.99981
Cerebellum	9	14269077	ENSMUST00000167549.2	679	ATTGACTCT	73	0.780822	1
FrontalCortex	9	14269077	ENSMUST00000167549.2	679	ATTGACTCT	55	0.763636	1
Hippocampus	9	14269077	ENSMUST00000167549.2	679	ATTGACTCT	32	0.8125	1
Cerebellum	9	14269119	ENSMUST00000167549.2	637	GTGGACAAT	60	0.266667	0.999988
Testis	9	14374255	ENSMUST00000058796.7	2284	CAGGACATT	559	0.604651	1
Testis	9	14374269	ENSMUST00000058796.7	2270	TTTGACTGA	561	0.404635	1
Testis	9	14374390	ENSMUST00000058796.7	2149	CAGGACTTG	545	0.759633	1
Testis	9	14374409	ENSMUST00000058796.7	2130	GGAGACTTA	577	0.171577	0.999402
Testis	9	14374818	ENSMUST00000058796.7	1721	AGAGACTAT	435	0.793103	1
Testis	9	14374829	ENSMUST00000058796.7	1710	GTGGACCAC	429	0.13986	0.99782
Testis	9	14374961	ENSMUST00000058796.7	1578	ATTGACTAT	415	0.472289	1
Testis	9	14375179	ENSMUST00000058796.7	1360	GGGAACTCT	372	0.432796	0.999985
Testis	9	14375276	ENSMUST00000058796.7	1263	ATGGACCTG	273	0.81685	1
Testis	9	14375282	ENSMUST00000058796.7	1257	GAGGACATG	304	0.519737	1
Testis	9	14375725	ENSMUST00000058796.7	814	CTGGACTGG	253	0.565217	1
Testis	9	14376047	ENSMUST00000058796.7	492	CCTGACTGA	244	0.389344	1
Cerebellum	9	14453432	ENSMUST00000013220.8	8787	CTGGACTGC	22	0.727273	1
Hippocampus	9	14453432	ENSMUST00000013220.8	8787	CTGGACTGC	22	0.409091	0.99996
Liver	9	14453432	ENSMUST00000013220.8	8787	CTGGACTGC	21	0.428571	0.999977
SkeletalMuscle	9	14453432	ENSMUST00000013220.8	8787	CTGGACTGC	487	0.5154	1
Testis	9	14453432	ENSMUST00000013220.8	8787	CTGGACTGC	30	0.466667	0.99999
SkeletalMuscle	9	14458979	ENSMUST00000013220.8	3240	GTGGACTCG	29	0.931034	1
Testis	9	14458979	ENSMUST00000013220.8	3240	GTGGACTCG	179	0.709497	1
Testis	9	14458979	ENSMUST00000160770.9	3096	GTGGACTCG	35	0.742857	1
SkeletalMuscle	9	14458989	ENSMUST00000013220.8	3230	CAGGACAGG	25	0.4	0.999991
Testis	9	14458989	ENSMUST00000013220.8	3230	CAGGACAGG	135	0.422222	1
Testis	9	14458989	ENSMUST00000160770.9	3086	CAGGACAGG	30	0.5	1
Testis	9	14504257	ENSMUST00000160770.9	1030	CTGGACCCT	28	0.321429	0.999984
Testis	9	14504415	ENSMUST00000013220.8	1016	AAGAACTAA	22	0.454545	0.999975
Testis	9	14504415	ENSMUST00000160770.9	872	AAGAACTAA	37	0.540541	0.999881
Testis	9	14504445	ENSMUST00000160770.9	842	GTGGACAGG	32	0.625	0.999997
Hippocampus	9	14691248	ENSMUST00000216372.2	2345	AAGGACACT	28	0.392857	0.999985
SkeletalMuscle	9	14691248	ENSMUST00000216372.2	2345	AAGGACACT	23	0.217391	0.999632
Testis	9	14691248	ENSMUST00000214456.2	3042	AAGGACACT	25	0.52	0.999999
Testis	9	14691248	ENSMUST00000216372.2	2345	AAGGACACT	219	0.424658	1
Hippocampus	9	14691313	ENSMUST00000216372.2	2280	ATGGACTCT	23	0.304348	0.999203
SkeletalMuscle	9	14691313	ENSMUST00000216372.2	2280	ATGGACTCT	21	0.428571	0.999984
Testis	9	14691313	ENSMUST00000214456.2	2977	ATGGACTCT	21	0.47619	0.999833
Testis	9	14691313	ENSMUST00000216372.2	2280	ATGGACTCT	204	0.504902	1
Liver	9	14692443	ENSMUST00000216372.2	1150	AATGACTCT	26	0.807692	1
Testis	9	14692443	ENSMUST00000034406.4	815	AATGACTCT	25	0.64	0.999998
Testis	9	14692443	ENSMUST00000216037.2	879	AATGACTCT	99	0.808081	1
Testis	9	14692443	ENSMUST00000216372.2	1150	AATGACTCT	173	0.768786	1
Testis	9	14692465	ENSMUST00000216372.2	1128	ACAAACTCT	176	0.357955	0.999416
Liver	9	14692600	ENSMUST00000216372.2	993	AGAGACACT	30	0.533333	1
Testis	9	14692600	ENSMUST00000034406.4	658	AGAGACACT	27	0.259259	0.999953
Testis	9	14692600	ENSMUST00000216037.2	722	AGAGACACT	99	0.242424	1
Testis	9	14692600	ENSMUST00000216372.2	993	AGAGACACT	172	0.424419	1
Liver	9	14692609	ENSMUST00000216372.2	984	AGAGACAGC	25	0.32	0.999603
Liver	9	14692739	ENSMUST00000216372.2	854	CTGGACACC	26	0.384615	0.999641
Testis	9	14692739	ENSMUST00000216372.2	854	CTGGACACC	151	0.152318	0.999248
Liver	9	14692754	ENSMUST00000216372.2	839	AGTGACTGT	21	0.666667	0.999999
Testis	9	14692754	ENSMUST00000034406.4	504	AGTGACTGT	26	0.461538	0.999973
Testis	9	14692754	ENSMUST00000216037.2	568	AGTGACTGT	87	0.482759	1
Testis	9	14692754	ENSMUST00000216372.2	839	AGTGACTGT	138	0.717391	1
Liver	9	14694067	ENSMUST00000216372.2	529	ATGGACACC	23	0.521739	0.999999
Testis	9	14694067	ENSMUST00000216037.2	258	ATGGACACC	91	0.362637	1
Testis	9	14694067	ENSMUST00000216372.2	529	ATGGACACC	127	0.425197	1
Liver	9	14694113	ENSMUST00000216372.2	483	GTGGACTTT	23	0.869565	1
Testis	9	14694113	ENSMUST00000034406.4	148	GTGGACTTT	21	0.761905	1
Testis	9	14694113	ENSMUST00000216037.2	212	GTGGACTTT	91	0.582418	1
Testis	9	14694113	ENSMUST00000216372.2	483	GTGGACTTT	127	0.748031	1
Testis	9	14745198	ENSMUST00000034405.11	2542	CAGAACTGT	72	0.430556	0.999346
Testis	9	14745198	ENSMUST00000115632.10	2439	CAGAACTGT	45	0.422222	0.998172
Testis	9	14745220	ENSMUST00000034405.11	2564	AAGAACTTG	76	0.197368	0.999986
Testis	9	14745220	ENSMUST00000115632.10	2461	AAGAACTTG	37	0.243243	0.999661
FrontalCortex	9	14917158	ENSMUST00000164273.9	1998	GAGGACCTG	24	0.25	0.998597
Hippocampus	9	14917158	ENSMUST00000164273.9	1998	GAGGACCTG	42	0.357143	0.999983
FrontalCortex	9	14917176	ENSMUST00000164273.9	1980	CTGGACTGG	24	0.75	1
Hippocampus	9	14917176	ENSMUST00000164273.9	1980	CTGGACTGG	36	0.666667	0.999999
SkeletalMuscle	9	14917176	ENSMUST00000164273.9	1980	CTGGACTGG	20	0.5	0.999999
FrontalCortex	9	14918734	ENSMUST00000164273.9	1565	ATGGACATC	24	0.625	1
Hippocampus	9	14918734	ENSMUST00000164273.9	1565	ATGGACATC	31	0.774194	1
Hippocampus	9	14918803	ENSMUST00000164273.9	1496	GAGAACATT	37	0.702703	0.999806
SkeletalMuscle	9	14918803	ENSMUST00000164273.9	1496	GAGAACATT	21	0.714286	0.999392
FrontalCortex	9	14918881	ENSMUST00000164273.9	1418	AATGACTTG	21	0.380952	0.999993
Hippocampus	9	14918881	ENSMUST00000164273.9	1418	AATGACTTG	31	0.193548	0.999844
FrontalCortex	9	14918950	ENSMUST00000164273.9	1349	ACGGACATT	22	0.909091	1
Hippocampus	9	14918950	ENSMUST00000164273.9	1349	ACGGACATT	27	0.888889	1
SkeletalMuscle	9	14918950	ENSMUST00000164273.9	1349	ACGGACATT	20	0.85	1
FrontalCortex	9	14919203	ENSMUST00000164273.9	1096	GGTGACATT	24	0.416667	0.999948
Hippocampus	9	14919203	ENSMUST00000164273.9	1096	GGTGACATT	29	0.413793	0.999982
FrontalCortex	9	14919247	ENSMUST00000164273.9	1052	AAGAACTCT	23	0.956522	1
Hippocampus	9	14919247	ENSMUST00000164273.9	1052	AAGAACTCT	31	0.83871	1
SkeletalMuscle	9	14919247	ENSMUST00000164273.9	1052	AAGAACTCT	22	0.909091	1
Hippocampus	9	14956293	ENSMUST00000164273.9	482	TCGGACTTC	23	0.565217	1
FrontalCortex	9	15170034	ENSMUST00000034413.8	1313	GTGAACTGT	22	0.681818	0.999972
Hippocampus	9	15170034	ENSMUST00000034413.8	1313	GTGAACTGT	25	0.68	0.99999
Hippocampus	9	15170506	ENSMUST00000034413.8	1785	TGGGACTGG	23	0.304348	0.999567
Cerebellum	9	15173429	ENSMUST00000034411.10	2182	GCAGACTCA	61	0.360656	1
FrontalCortex	9	15173429	ENSMUST00000034411.10	2182	GCAGACTCA	56	0.321429	1
Hippocampus	9	15173429	ENSMUST00000034411.10	2182	GCAGACTCA	59	0.389831	1
Liver	9	15173429	ENSMUST00000034411.10	2182	GCAGACTCA	70	0.142857	0.999497
SkeletalMuscle	9	15173429	ENSMUST00000034411.10	2182	GCAGACTCA	29	0.206897	0.998018
Testis	9	15173429	ENSMUST00000034411.10	2182	GCAGACTCA	120	0.283333	1
Cerebellum	9	15173492	ENSMUST00000034411.10	2119	ACTGACTGT	57	0.877193	1
FrontalCortex	9	15173492	ENSMUST00000034411.10	2119	ACTGACTGT	51	0.882353	1
Hippocampus	9	15173492	ENSMUST00000034411.10	2119	ACTGACTGT	50	0.96	1
Liver	9	15173492	ENSMUST00000034411.10	2119	ACTGACTGT	64	0.71875	1
SkeletalMuscle	9	15173492	ENSMUST00000034411.10	2119	ACTGACTGT	25	0.92	1
Testis	9	15173492	ENSMUST00000034411.10	2119	ACTGACTGT	112	0.696429	1
Testis	9	15195268	ENSMUST00000180339.8	2121	ATAGACTGT	37	0.189189	0.99944
Testis	9	15219946	ENSMUST00000213235.2	222	AGTGACTCT	26	0.461538	0.998931
Testis	9	15233902	ENSMUST00000058041.12	3234	CAGAACTTC	29	0.206897	0.998146
Testis	9	15233902	ENSMUST00000161132.10	6938	CAGAACTTC	128	0.304688	0.999998
Testis	9	15234021	ENSMUST00000058041.12	3115	AAAGACTCA	25	0.52	1
Testis	9	15234021	ENSMUST00000161132.10	6819	AAAGACTCA	109	0.376147	1
Testis	9	15234093	ENSMUST00000161132.10	6747	TAAAACTGT	117	0.564103	1
Testis	9	15234256	ENSMUST00000161132.10	6584	CAGAACTAT	109	0.33945	0.999999
Testis	9	15243634	ENSMUST00000161132.10	4866	AAGAACTGC	63	0.460317	1
Testis	9	15243659	ENSMUST00000161132.10	4841	TTGGACTTA	63	0.428571	1
Testis	9	15243744	ENSMUST00000161132.10	4756	CGAGACTGA	64	0.15625	0.999901
Testis	9	15243777	ENSMUST00000161132.10	4723	CGGGACCTT	58	0.172414	0.999977
Testis	9	15244143	ENSMUST00000161132.10	4357	CAGGACATT	52	0.673077	1
Testis	9	15244770	ENSMUST00000161132.10	3730	TAGGACAGA	31	0.612903	0.998512
Testis	9	15244848	ENSMUST00000161132.10	3652	ACAGACTGA	41	0.341463	0.999999
Testis	9	15245187	ENSMUST00000161132.10	3313	AGAGACATT	37	0.297297	0.999996
Testis	9	15245624	ENSMUST00000161132.10	2876	ATGGACAGG	24	0.458333	0.999947
Testis	9	15245889	ENSMUST00000161132.10	2611	AGAGACTAT	25	0.36	0.999995
Testis	9	15246177	ENSMUST00000161132.10	2323	AAGGACTTT	20	0.7	1
Testis	9	15246421	ENSMUST00000161132.10	2079	AGAGACTGA	24	0.625	1
Testis	9	15455959	ENSMUST00000178999.3	223	AAGGACAAG	63	0.174603	0.999074
Liver	9	15456178	ENSMUST00000215907.2	619	TTTGACTTG	52	0.230769	0.99999
Testis	9	15456178	ENSMUST00000045620.10	576	TTTGACTTG	60	0.483333	1
Testis	9	15456178	ENSMUST00000178999.3	442	TTTGACTTG	76	0.394737	1
Testis	9	15456178	ENSMUST00000215907.2	619	TTTGACTTG	37	0.459459	0.999999
Testis	9	15456289	ENSMUST00000045620.10	687	TCAGACTTC	53	0.169811	0.999464
Testis	9	15456289	ENSMUST00000178999.3	553	TCAGACTTC	56	0.196429	0.999978
Testis	9	15456289	ENSMUST00000215907.2	730	TCAGACTTC	30	0.2	0.999746
Testis	9	15471989	ENSMUST00000045513.13	2448	AAGGACTTT	500	0.434	1
Testis	9	15471989	ENSMUST00000115592.8	2089	AAGGACTTT	90	0.4	1
Testis	9	15471989	ENSMUST00000115593.10	2196	AAGGACTTT	64	0.375	1
Testis	9	15472083	ENSMUST00000115592.8	1995	GAGGACTAT	110	0.190909	0.999385
Testis	9	15472100	ENSMUST00000045513.13	2337	AAGGACTTC	577	0.292894	0.999998
Testis	9	15472100	ENSMUST00000115592.8	1978	AAGGACTTC	89	0.303371	1
Testis	9	15472100	ENSMUST00000115593.10	2085	AAGGACTTC	73	0.219178	0.999924
Testis	9	15472432	ENSMUST00000045513.13	2005	GCGGACTCA	520	0.559615	1
Testis	9	15472432	ENSMUST00000115592.8	1646	GCGGACTCA	53	0.603774	1
Testis	9	15472432	ENSMUST00000115593.10	1753	GCGGACTCA	62	0.629032	1
FrontalCortex	9	15649490	ENSMUST00000061568.9	1372	AAGGACCAC	30	0.833333	1
FrontalCortex	9	15649646	ENSMUST00000061568.9	1528	GTGAACTCT	29	0.965517	1
Testis	9	15649646	ENSMUST00000061568.9	1528	GTGAACTCT	28	0.607143	0.999993
Cerebellum	9	15649806	ENSMUST00000061568.9	1688	TTTGACTGT	22	0.818182	1
FrontalCortex	9	15649806	ENSMUST00000061568.9	1688	TTTGACTGT	34	0.911765	1
Testis	9	15649806	ENSMUST00000061568.9	1688	TTTGACTGT	32	0.5625	0.999999
FrontalCortex	9	15649813	ENSMUST00000061568.9	1695	GTGAACTGG	35	0.914286	0.999976
Hippocampus	9	15649813	ENSMUST00000061568.9	1695	GTGAACTGG	20	0.75	0.998178
FrontalCortex	9	15649818	ENSMUST00000061568.9	1700	CTGGACATC	34	0.823529	1
FrontalCortex	9	15649840	ENSMUST00000061568.9	1722	ATAAACTAT	34	0.5	0.999994
FrontalCortex	9	15649870	ENSMUST00000061568.9	1752	AATGACAAT	33	0.363636	0.999221
Cerebellum	9	15651170	ENSMUST00000061568.9	3052	CAGAACTTT	32	0.375	0.999998
FrontalCortex	9	15651170	ENSMUST00000061568.9	3052	CAGAACTTT	61	0.311475	0.999999
Hippocampus	9	15651170	ENSMUST00000061568.9	3052	CAGAACTTT	26	0.384615	0.999943
Cerebellum	9	15651284	ENSMUST00000061568.9	3166	GAGAACTGT	33	0.484848	0.999504
FrontalCortex	9	15651284	ENSMUST00000061568.9	3166	GAGAACTGT	59	0.627119	0.999999
Hippocampus	9	15651284	ENSMUST00000061568.9	3166	GAGAACTGT	29	0.62069	0.999988
Cerebellum	9	15651414	ENSMUST00000061568.9	3296	AAGGACTGA	41	0.780488	1
FrontalCortex	9	15651414	ENSMUST00000061568.9	3296	AAGGACTGA	72	0.736111	1
Hippocampus	9	15651414	ENSMUST00000061568.9	3296	AAGGACTGA	33	0.69697	1
Cerebellum	9	15651436	ENSMUST00000061568.9	3318	CTGGACATC	42	0.357143	1
FrontalCortex	9	15651436	ENSMUST00000061568.9	3318	CTGGACATC	69	0.26087	0.999997
Hippocampus	9	15651436	ENSMUST00000061568.9	3318	CTGGACATC	32	0.3125	0.99999
Cerebellum	9	15652542	ENSMUST00000061568.9	4424	CAGGACTTT	48	0.479167	1
FrontalCortex	9	15652542	ENSMUST00000061568.9	4424	CAGGACTTT	81	0.345679	1
Hippocampus	9	15652542	ENSMUST00000061568.9	4424	CAGGACTTT	49	0.326531	0.999999
Cerebellum	9	15653416	ENSMUST00000061568.9	5298	AGGGACTCA	63	0.174603	0.999831
FrontalCortex	9	15653416	ENSMUST00000061568.9	5298	AGGGACTCA	137	0.153285	0.999954
FrontalCortex	9	15653501	ENSMUST00000061568.9	5383	ATGAACAGT	121	0.429752	0.999887
Cerebellum	9	18224600	ENSMUST00000001825.9	1651	ATGAACTTT	90	0.2	0.999993
FrontalCortex	9	18224600	ENSMUST00000001825.9	1651	ATGAACTTT	92	0.152174	0.999194
Hippocampus	9	18224600	ENSMUST00000001825.9	1651	ATGAACTTT	94	0.180851	0.999576
Hippocampus	9	18228364	ENSMUST00000001825.9	5415	ATGGACTAG	26	0.230769	0.999631
Testis	9	18234669	ENSMUST00000172171.8	2644	GGAAACTGA	30	0.466667	0.999888
Testis	9	18367656	ENSMUST00000034647.11	1533	CTGGACAAA	59	0.40678	1
Testis	9	18367667	ENSMUST00000034647.11	1522	AATGACTCA	80	0.775	1
Testis	9	18367766	ENSMUST00000034647.11	1423	TCTAACTGT	95	0.484211	0.999825
Testis	9	18367835	ENSMUST00000034647.11	1354	AAGAACTCA	91	0.582418	1
Testis	9	18367929	ENSMUST00000034647.11	1260	CTGGACATA	78	0.487179	1
Testis	9	18368103	ENSMUST00000034647.11	1086	TCAGACTTC	82	0.5	1
Testis	9	18368233	ENSMUST00000034647.11	956	TATGACTGT	83	0.626506	1
Testis	9	18395908	ENSMUST00000069218.5	164	TGTGACTGT	345	0.318841	0.999742
Testis	9	18395908	ENSMUST00000213625.2	143	TGTGACTGT	127	0.338583	1
Testis	9	18396089	ENSMUST00000069218.5	345	AAGGACTCC	364	0.247253	0.999999
Testis	9	18396089	ENSMUST00000213625.2	324	AAGGACTCC	140	0.235714	1
Testis	9	18396116	ENSMUST00000069218.5	372	GAGAACTTT	410	0.65122	1
Testis	9	18396116	ENSMUST00000213625.2	351	GAGAACTTT	154	0.636364	1
Testis	9	18396144	ENSMUST00000069218.5	400	CAAGACTTT	396	0.416667	1
Testis	9	18396144	ENSMUST00000213625.2	379	CAAGACTTT	143	0.433566	1
Testis	9	18396190	ENSMUST00000213625.2	425	TCAGACACT	114	0.149123	0.999962
Testis	9	18396359	ENSMUST00000069218.5	615	AAAGACTGG	403	0.888337	1
Testis	9	18396359	ENSMUST00000213625.2	594	AAAGACTGG	125	0.888	1
Testis	9	18396405	ENSMUST00000069218.5	661	GGAGACAGT	434	0.267281	0.999905
Testis	9	18396405	ENSMUST00000213625.2	640	GGAGACAGT	135	0.288889	1
Liver	9	19558334	ENSMUST00000208694.2	1295	AAGAACTCA	25	0.48	0.997937
SkeletalMuscle	9	19558334	ENSMUST00000208694.2	1295	AAGAACTCA	20	0.45	0.998875
Testis	9	19558334	ENSMUST00000208694.2	1295	AAGAACTCA	21	0.619048	0.999293
Liver	9	19558359	ENSMUST00000208694.2	1320	TTTGACTGT	23	0.521739	0.99999
Testis	9	19558359	ENSMUST00000208694.2	1320	TTTGACTGT	20	0.45	0.999996
Testis	9	19558536	ENSMUST00000208694.2	1497	CAGGACTGT	22	0.818182	1
Liver	9	19558836	ENSMUST00000208694.2	1797	ATGAACTCT	23	0.869565	0.998876
SkeletalMuscle	9	19558836	ENSMUST00000208694.2	1797	ATGAACTCT	22	0.772727	0.999602
Testis	9	19558836	ENSMUST00000215372.2	1974	ATGAACTCT	27	0.666667	0.99934
Liver	9	19558939	ENSMUST00000208694.2	1900	AGAGACACT	26	0.423077	0.999996
SkeletalMuscle	9	19558939	ENSMUST00000208694.2	1900	AGAGACACT	21	0.666667	1
Testis	9	19558939	ENSMUST00000208694.2	1900	AGAGACACT	31	0.354839	0.999998
Testis	9	19558939	ENSMUST00000215372.2	2077	AGAGACACT	29	0.241379	0.999956
Cerebellum	9	19559472	ENSMUST00000208694.2	2433	AGGGACTGG	21	0.904762	1
Liver	9	19559472	ENSMUST00000208694.2	2433	AGGGACTGG	25	0.6	1
SkeletalMuscle	9	19559472	ENSMUST00000208694.2	2433	AGGGACTGG	24	0.916667	1
Testis	9	19559472	ENSMUST00000208694.2	2433	AGGGACTGG	29	0.344828	0.999997
Testis	9	19559472	ENSMUST00000215372.2	2610	AGGGACTGG	31	0.354839	0.999998
Cerebellum	9	19559503	ENSMUST00000208694.2	2464	AGAAACTGT	22	0.909091	1
FrontalCortex	9	19559503	ENSMUST00000208694.2	2464	AGAAACTGT	22	0.954545	1
Hippocampus	9	19559503	ENSMUST00000208694.2	2464	AGAAACTGT	21	0.904762	1
Liver	9	19559503	ENSMUST00000208694.2	2464	AGAAACTGT	27	0.777778	1
SkeletalMuscle	9	19559503	ENSMUST00000208694.2	2464	AGAAACTGT	28	0.857143	1
Testis	9	19559503	ENSMUST00000208694.2	2464	AGAAACTGT	35	0.514286	1
Testis	9	19559503	ENSMUST00000215372.2	2641	AGAAACTGT	35	0.428571	0.999993
Cerebellum	9	19559539	ENSMUST00000208694.2	2500	AAGAACTGA	20	1	1
Hippocampus	9	19559539	ENSMUST00000208694.2	2500	AAGAACTGA	21	0.904762	1
Liver	9	19559539	ENSMUST00000208694.2	2500	AAGAACTGA	27	0.666667	0.999999
SkeletalMuscle	9	19559539	ENSMUST00000208694.2	2500	AAGAACTGA	26	0.884615	1
Testis	9	19559539	ENSMUST00000208694.2	2500	AAGAACTGA	37	0.594595	0.999858
Cerebellum	9	19559637	ENSMUST00000208694.2	2598	GCAAACTGG	24	0.583333	0.999442
Hippocampus	9	19559637	ENSMUST00000208694.2	2598	GCAAACTGG	20	0.4	0.998565
Cerebellum	9	19559756	ENSMUST00000208694.2	2717	TGGAACTCA	25	0.68	0.998514
Cerebellum	9	19560966	ENSMUST00000208694.2	3927	TGGAACTCA	31	0.354839	0.999553
SkeletalMuscle	9	19560966	ENSMUST00000208694.2	3927	TGGAACTCA	46	0.173913	0.99939
Cerebellum	9	19560984	ENSMUST00000208694.2	3945	ATAGACTTT	26	0.269231	0.9993
FrontalCortex	9	19560984	ENSMUST00000208694.2	3945	ATAGACTTT	26	0.346154	0.999994
Hippocampus	9	19560984	ENSMUST00000208694.2	3945	ATAGACTTT	35	0.228571	0.999964
SkeletalMuscle	9	19560984	ENSMUST00000208694.2	3945	ATAGACTTT	36	0.222222	0.999593
Cerebellum	9	20263941	ENSMUST00000143992.3	544	AAGGACTGA	20	0.75	1
FrontalCortex	9	20263941	ENSMUST00000143992.3	544	AAGGACTGA	29	0.724138	1
Hippocampus	9	20263941	ENSMUST00000143992.3	544	AAGGACTGA	27	0.814815	1
Liver	9	20263941	ENSMUST00000143992.3	544	AAGGACTGA	37	0.594595	1
SkeletalMuscle	9	20263941	ENSMUST00000143992.3	544	AAGGACTGA	40	0.675	1
Testis	9	20263941	ENSMUST00000143992.3	544	AAGGACTGA	175	0.365714	1
Testis	9	20263941	ENSMUST00000214965.2	556	AAGGACTGA	31	0.354839	0.999849
Hippocampus	9	20344422	ENSMUST00000159569.9	6599	ATGGACTTT	26	0.576923	1
Hippocampus	9	20344922	ENSMUST00000159569.9	6099	ATGGACATT	23	0.304348	0.999915
Hippocampus	9	20345206	ENSMUST00000159569.9	5815	TTGGACTTT	21	0.904762	1
Cerebellum	9	20381641	ENSMUST00000115562.9	1761	GAGAACTCA	21	1	1
Cerebellum	9	20381809	ENSMUST00000115562.9	1593	AAGAACTCA	21	0.809524	1
Cerebellum	9	20382365	ENSMUST00000115562.9	1037	AGAAACTTT	20	0.5	0.999994
Cerebellum	9	20408201	ENSMUST00000174462.8	4446	CTGAACAGT	40	0.7	0.998365
Liver	9	20411292	ENSMUST00000174462.8	1355	AAGGACTTT	20	0.75	1
Cerebellum	9	20505936	ENSMUST00000115557.10	2205	AAGAACTCA	21	0.714286	1
Testis	9	20505936	ENSMUST00000115557.10	2205	AAGAACTCA	21	0.904762	1
Cerebellum	9	20505952	ENSMUST00000115557.10	2221	AATGACCCA	20	0.25	0.9997
Testis	9	20505960	ENSMUST00000115557.10	2229	ATGAACTTA	21	1	1
Cerebellum	9	20506009	ENSMUST00000115557.10	2278	TAAGACCTT	20	0.45	0.999996
Cerebellum	9	20506162	ENSMUST00000115557.10	2431	ATGAACTCA	23	0.652174	0.999715
Testis	9	20506280	ENSMUST00000115557.10	2549	GTGAACTTT	23	0.608696	0.999551
Cerebellum	9	20506401	ENSMUST00000115557.10	2670	GAGGACTTT	21	0.666667	1
Testis	9	20554432	ENSMUST00000154429.9	259	TGGGACTCT	24	0.375	0.999994
Testis	9	20554779	ENSMUST00000154429.9	606	CATGACTTG	31	0.419355	0.999091
Testis	9	20554803	ENSMUST00000154429.9	630	AAGGACTAG	36	0.361111	0.999991
Testis	9	20555152	ENSMUST00000129414.9	539	AGAGACTTA	31	0.354839	0.999997
Testis	9	20555152	ENSMUST00000154429.9	979	AGAGACTTA	25	0.48	1
Testis	9	20555280	ENSMUST00000129414.9	667	CAGGACTTC	54	0.5	1
Testis	9	20555280	ENSMUST00000154429.9	1107	CAGGACTTC	31	0.612903	1
Testis	9	20555305	ENSMUST00000129414.9	692	TGTGACTGG	55	0.436364	1
Testis	9	20555305	ENSMUST00000154429.9	1132	TGTGACTGG	30	0.4	0.999899
Testis	9	20555458	ENSMUST00000129414.9	845	TAAGACTTT	65	0.707692	1
Testis	9	20555458	ENSMUST00000154429.9	1285	TAAGACTTT	29	0.689655	1
Testis	9	20555540	ENSMUST00000129414.9	927	CAAAACTGG	59	0.288136	0.999707
Testis	9	20555673	ENSMUST00000129414.9	1060	ACGGACACG	72	0.263889	1
Testis	9	20555673	ENSMUST00000154429.9	1500	ACGGACACG	24	0.208333	0.997889
Cerebellum	9	20574673	ENSMUST00000034689.8	636	AATGACTGG	152	0.302632	1
FrontalCortex	9	20574673	ENSMUST00000034689.8	636	AATGACTGG	327	0.278287	0.998069
Hippocampus	9	20574673	ENSMUST00000034689.8	636	AATGACTGG	286	0.283217	0.999992
Liver	9	20574673	ENSMUST00000034689.8	636	AATGACTGG	155	0.212903	0.999951
SkeletalMuscle	9	20574673	ENSMUST00000034689.8	636	AATGACTGG	140	0.242857	0.999998
Testis	9	20574673	ENSMUST00000034689.8	636	AATGACTGG	402	0.288557	0.999996
Cerebellum	9	20579683	ENSMUST00000215999.2	1201	TGGGACACC	22	0.5	0.999998
FrontalCortex	9	20579683	ENSMUST00000034692.9	1139	TGGGACACC	54	0.37037	1
FrontalCortex	9	20579683	ENSMUST00000215999.2	1201	TGGGACACC	61	0.540984	1
FrontalCortex	9	20579683	ENSMUST00000217198.2	1314	TGGGACACC	175	0.44	1
Hippocampus	9	20579683	ENSMUST00000215999.2	1201	TGGGACACC	22	0.318182	0.999985
Hippocampus	9	20579683	ENSMUST00000217198.2	1314	TGGGACACC	25	0.48	1
Hippocampus	9	20579716	ENSMUST00000215999.2	1168	CTGGACCCT	20	0.2	0.998716
Hippocampus	9	20579716	ENSMUST00000217198.2	1281	CTGGACCCT	28	0.214286	0.9998
Cerebellum	9	20579797	ENSMUST00000215999.2	1087	ATGGACTTC	21	0.857143	1
FrontalCortex	9	20579797	ENSMUST00000034692.9	1025	ATGGACTTC	48	0.958333	1
FrontalCortex	9	20579797	ENSMUST00000215999.2	1087	ATGGACTTC	54	0.888889	1
FrontalCortex	9	20579797	ENSMUST00000217198.2	1200	ATGGACTTC	172	0.947674	1
Hippocampus	9	20579797	ENSMUST00000217198.2	1200	ATGGACTTC	26	0.923077	1
Cerebellum	9	20579803	ENSMUST00000215999.2	1081	TCGGACATG	22	0.590909	0.999987
FrontalCortex	9	20579803	ENSMUST00000034692.9	1019	TCGGACATG	51	0.490196	0.999937
FrontalCortex	9	20579803	ENSMUST00000215999.2	1081	TCGGACATG	53	0.528302	0.999999
FrontalCortex	9	20579803	ENSMUST00000217198.2	1194	TCGGACATG	184	0.663043	1
Hippocampus	9	20579803	ENSMUST00000215999.2	1081	TCGGACATG	24	0.708333	1
Hippocampus	9	20579803	ENSMUST00000217198.2	1194	TCGGACATG	26	0.807692	0.999989
Cerebellum	9	20580001	ENSMUST00000215999.2	883	CAGAACTTC	23	0.304348	0.999834
FrontalCortex	9	20580001	ENSMUST00000215999.2	883	CAGAACTTC	55	0.254545	0.998255
FrontalCortex	9	20580001	ENSMUST00000217198.2	996	CAGAACTTC	174	0.287356	0.999972
FrontalCortex	9	20638130	ENSMUST00000217198.2	104	AGGGACTGA	145	0.57931	1
Hippocampus	9	20638130	ENSMUST00000217198.2	104	AGGGACTGA	23	0.565217	1
Cerebellum	9	20785006	ENSMUST00000043911.8	1086	GAGGACCTG	28	0.142857	0.997476
FrontalCortex	9	20785006	ENSMUST00000043911.8	1086	GAGGACCTG	39	0.333333	0.999999
Hippocampus	9	20785006	ENSMUST00000043911.8	1086	GAGGACCTG	50	0.4	0.99969
Hippocampus	9	20785006	ENSMUST00000175820.8	2613	GAGGACCTG	22	0.318182	0.999953
Cerebellum	9	20785067	ENSMUST00000043911.8	1147	AGTGACCCT	28	0.321429	0.999967
FrontalCortex	9	20785067	ENSMUST00000043911.8	1147	AGTGACCCT	44	0.318182	0.999999
FrontalCortex	9	20785067	ENSMUST00000175820.8	2674	AGTGACCCT	25	0.28	0.999962
Hippocampus	9	20785067	ENSMUST00000043911.8	1147	AGTGACCCT	53	0.188679	0.999987
Hippocampus	9	20785067	ENSMUST00000175820.8	2674	AGTGACCCT	27	0.222222	0.999722
Cerebellum	9	20818821	ENSMUST00000177754.9	4932	AAGGACTAG	20	0.3	0.999554
Cerebellum	9	20818821	ENSMUST00000178110.3	5554	AAGGACTAG	36	0.194444	0.999834
Liver	9	20877651	ENSMUST00000054197.7	2400	AAGGACTTT	30	0.833333	1
Liver	9	20877689	ENSMUST00000054197.7	2362	AAGGACACT	31	0.290323	0.999988
Liver	9	20877812	ENSMUST00000054197.7	2239	GTGGACTTC	30	0.533333	0.999999
Liver	9	20878603	ENSMUST00000054197.7	1448	TGTGACTGT	27	0.888889	1
Liver	9	20878713	ENSMUST00000054197.7	1338	AGAGACCAG	28	0.178571	0.999253
Liver	9	20878946	ENSMUST00000054197.7	1105	CGGGACCTT	24	0.958333	1
Liver	9	20879060	ENSMUST00000054197.7	991	TTAGACTCC	22	0.909091	1
Liver	9	20879750	ENSMUST00000054197.7	301	CTGGACATG	20	0.4	0.999988
Cerebellum	9	20920030	ENSMUST00000003386.7	1183	TTGGACCTT	134	0.208955	1
FrontalCortex	9	20920030	ENSMUST00000003386.7	1183	TTGGACCTT	174	0.235632	0.999987
Hippocampus	9	20920030	ENSMUST00000003386.7	1183	TTGGACCTT	192	0.213542	0.999913
Liver	9	20920030	ENSMUST00000003386.7	1183	TTGGACCTT	254	0.185039	0.999208
SkeletalMuscle	9	20920030	ENSMUST00000003386.7	1183	TTGGACCTT	213	0.173709	0.999672
Testis	9	20920030	ENSMUST00000003386.7	1183	TTGGACCTT	266	0.161654	0.999671
Liver	9	20939087	ENSMUST00000086399.6	1509	CTGGACTAT	52	0.288462	0.999998
Liver	9	20939224	ENSMUST00000086399.6	1646	AGGGACAAG	46	0.173913	0.999252
Liver	9	20939257	ENSMUST00000086399.6	1679	TGAGACTCC	51	0.294118	0.99999
Liver	9	20939269	ENSMUST00000086399.6	1691	CTGGACCCC	54	0.222222	0.999997
Liver	9	20939406	ENSMUST00000086399.6	1828	GAGGACTCG	57	0.859649	1
Liver	9	20939425	ENSMUST00000086399.6	1847	CAAGACTGT	58	0.534483	1
Liver	9	20939596	ENSMUST00000086399.6	2018	TGAGACATT	57	0.473684	1
Liver	9	20939712	ENSMUST00000086399.6	2134	CTGGACCCT	54	0.259259	0.999982
FrontalCortex	9	20945068	ENSMUST00000019616.6	687	TGGGACTGT	99	0.161616	0.999803
FrontalCortex	9	20945894	ENSMUST00000019616.6	782	GTGGACTCA	101	0.148515	0.999882
FrontalCortex	9	20945928	ENSMUST00000019616.6	816	ATGGACTGT	90	0.566667	1
Hippocampus	9	20945928	ENSMUST00000019616.6	816	ATGGACTGT	186	0.55914	1
FrontalCortex	9	20947977	ENSMUST00000019616.6	1931	TCAAACTCT	211	0.36019	0.999986
Hippocampus	9	20947977	ENSMUST00000019616.6	1931	TCAAACTCT	395	0.283544	0.999983
FrontalCortex	9	20947992	ENSMUST00000019616.6	1946	AGAAACTCT	214	0.373832	1
Hippocampus	9	20947992	ENSMUST00000019616.6	1946	AGAAACTCT	397	0.448363	1
Testis	9	20950104	ENSMUST00000019616.6	2719	CGGGACACC	20	0.2	0.998537
Cerebellum	9	20978849	ENSMUST00000010348.7	779	ATGGACTCT	24	0.708333	1
FrontalCortex	9	20978849	ENSMUST00000010348.7	779	ATGGACTCT	47	0.829787	1
FrontalCortex	9	20978849	ENSMUST00000217150.2	919	ATGGACTCT	28	0.785714	1
FrontalCortex	9	20978849	ENSMUST00000217282.2	4201	ATGGACTCT	47	0.808511	1
Hippocampus	9	20978849	ENSMUST00000010348.7	779	ATGGACTCT	43	0.744186	1
Hippocampus	9	20978849	ENSMUST00000217150.2	919	ATGGACTCT	20	0.9	1
Hippocampus	9	20978849	ENSMUST00000217282.2	4201	ATGGACTCT	31	0.774194	1
Liver	9	20978849	ENSMUST00000010348.7	779	ATGGACTCT	93	0.451613	1
SkeletalMuscle	9	20978849	ENSMUST00000010348.7	779	ATGGACTCT	65	0.753846	1
SkeletalMuscle	9	20978849	ENSMUST00000217150.2	919	ATGGACTCT	24	0.791667	1
Testis	9	20978849	ENSMUST00000010348.7	779	ATGGACTCT	37	0.459459	0.999999
Testis	9	20978849	ENSMUST00000217150.2	919	ATGGACTCT	29	0.551724	1
Hippocampus	9	20978938	ENSMUST00000217282.2	4112	GGGGACAGC	37	0.27027	0.998721
Cerebellum	9	20978971	ENSMUST00000010348.7	657	TTGGACCCA	33	0.272727	0.999966
FrontalCortex	9	20978971	ENSMUST00000010348.7	657	TTGGACCCA	66	0.106061	0.998002
FrontalCortex	9	20978971	ENSMUST00000217150.2	797	TTGGACCCA	33	0.151515	0.998482
FrontalCortex	9	20978971	ENSMUST00000217282.2	4079	TTGGACCCA	62	0.209677	0.99999
Hippocampus	9	20978971	ENSMUST00000010348.7	657	TTGGACCCA	68	0.205882	0.999947
Cerebellum	9	20978994	ENSMUST00000010348.7	634	ACGGACTGC	26	0.538462	1
FrontalCortex	9	20978994	ENSMUST00000010348.7	634	ACGGACTGC	59	0.457627	1
FrontalCortex	9	20978994	ENSMUST00000217150.2	774	ACGGACTGC	28	0.428571	0.999995
FrontalCortex	9	20978994	ENSMUST00000217282.2	4056	ACGGACTGC	51	0.372549	0.999992
Hippocampus	9	20978994	ENSMUST00000010348.7	634	ACGGACTGC	51	0.607843	1
Hippocampus	9	20978994	ENSMUST00000217150.2	774	ACGGACTGC	28	0.5	0.999994
Hippocampus	9	20978994	ENSMUST00000217282.2	4056	ACGGACTGC	32	0.5	1
Liver	9	20978994	ENSMUST00000010348.7	634	ACGGACTGC	90	0.311111	1
SkeletalMuscle	9	20978994	ENSMUST00000010348.7	634	ACGGACTGC	71	0.450704	1
SkeletalMuscle	9	20978994	ENSMUST00000217150.2	774	ACGGACTGC	25	0.56	1
Testis	9	20978994	ENSMUST00000010348.7	634	ACGGACTGC	45	0.466667	1
Testis	9	20978994	ENSMUST00000217150.2	774	ACGGACTGC	32	0.5	1
FrontalCortex	9	20979033	ENSMUST00000217150.2	735	TGGAACTGA	39	0.410256	0.997246
FrontalCortex	9	20979033	ENSMUST00000217282.2	4017	TGGAACTGA	66	0.378788	0.999705
SkeletalMuscle	9	20979033	ENSMUST00000010348.7	595	TGGAACTGA	95	0.357895	0.999965
Cerebellum	9	20985846	ENSMUST00000115487.3	3078	GTGGACAGA	37	0.216216	0.999552
FrontalCortex	9	20985846	ENSMUST00000115487.3	3078	GTGGACAGA	50	0.26	0.999972
Hippocampus	9	20985846	ENSMUST00000217282.2	2265	GTGGACAGA	26	0.269231	0.999631
SkeletalMuscle	9	20985846	ENSMUST00000115487.3	3078	GTGGACAGA	31	0.225806	0.999417
Testis	9	20985846	ENSMUST00000115487.3	3078	GTGGACAGA	244	0.29918	1
Testis	9	20985846	ENSMUST00000217282.2	2265	GTGGACAGA	114	0.254386	1
Cerebellum	9	20986251	ENSMUST00000115487.3	2673	ATTGACTTT	36	0.277778	0.99999
FrontalCortex	9	20986251	ENSMUST00000115487.3	2673	ATTGACTTT	51	0.254902	0.999977
Hippocampus	9	20986251	ENSMUST00000115487.3	2673	ATTGACTTT	45	0.377778	0.999998
Liver	9	20986251	ENSMUST00000115487.3	2673	ATTGACTTT	72	0.152778	0.997451
Testis	9	20986251	ENSMUST00000115487.3	2673	ATTGACTTT	253	0.241107	0.999276
Testis	9	20986251	ENSMUST00000217282.2	1860	ATTGACTTT	89	0.269663	0.999999
Testis	9	20986281	ENSMUST00000115487.3	2643	AGAGACAGT	49	0.938776	1
Testis	9	20986281	ENSMUST00000217282.2	1830	AGAGACAGT	22	1	1
Cerebellum	9	20986505	ENSMUST00000115487.3	2419	AAAGACTTT	36	0.694444	1
FrontalCortex	9	20986505	ENSMUST00000115487.3	2419	AAAGACTTT	49	0.836735	1
Hippocampus	9	20986505	ENSMUST00000115487.3	2419	AAAGACTTT	46	0.869565	1
Liver	9	20986505	ENSMUST00000115487.3	2419	AAAGACTTT	74	0.716216	1
SkeletalMuscle	9	20986505	ENSMUST00000115487.3	2419	AAAGACTTT	34	0.676471	1
Testis	9	20986505	ENSMUST00000115487.3	2419	AAAGACTTT	263	0.634981	1
Testis	9	20986505	ENSMUST00000217282.2	1606	AAAGACTTT	82	0.658537	1
Cerebellum	9	20997620	ENSMUST00000115487.3	708	GTGGACCAC	22	0.227273	0.998687
FrontalCortex	9	20997675	ENSMUST00000115487.3	653	CTGGACAGA	28	0.714286	1
Hippocampus	9	20997675	ENSMUST00000115487.3	653	CTGGACAGA	22	0.545455	0.999999
Liver	9	20997675	ENSMUST00000115487.3	653	CTGGACAGA	49	0.163265	0.997837
Testis	9	20997675	ENSMUST00000115487.3	653	CTGGACAGA	149	0.255034	0.999999
FrontalCortex	9	20997722	ENSMUST00000115487.3	606	TCTGACTTG	37	0.324324	0.999995
Hippocampus	9	20997722	ENSMUST00000115487.3	606	TCTGACTTG	29	0.413793	0.999997
Cerebellum	9	20997746	ENSMUST00000115487.3	582	AAAGACTCA	22	0.681818	1
FrontalCortex	9	20997746	ENSMUST00000115487.3	582	AAAGACTCA	38	0.578947	1
Hippocampus	9	20997746	ENSMUST00000115487.3	582	AAAGACTCA	24	0.583333	1
Liver	9	20997746	ENSMUST00000115487.3	582	AAAGACTCA	56	0.285714	0.999998
SkeletalMuscle	9	20997746	ENSMUST00000115487.3	582	AAAGACTCA	25	0.4	0.999997
Testis	9	20997746	ENSMUST00000115487.3	582	AAAGACTCA	169	0.449704	1
Cerebellum	9	21050970	ENSMUST00000019615.11	1399	TCAGACTCT	214	0.294393	1
FrontalCortex	9	21050970	ENSMUST00000019615.11	1399	TCAGACTCT	250	0.344	1
Hippocampus	9	21050970	ENSMUST00000019615.11	1399	TCAGACTCT	263	0.277567	0.999982
Liver	9	21050970	ENSMUST00000019615.11	1399	TCAGACTCT	342	0.22807	0.999989
SkeletalMuscle	9	21050970	ENSMUST00000019615.11	1399	TCAGACTCT	222	0.22973	0.999988
Testis	9	21050970	ENSMUST00000019615.11	1399	TCAGACTCT	280	0.235714	0.999994
Cerebellum	9	21122301	ENSMUST00000039413.15	2410	TGGAACAGT	32	0.84375	0.999944
FrontalCortex	9	21122301	ENSMUST00000039413.15	2410	TGGAACAGT	73	0.753425	0.999998
Hippocampus	9	21122301	ENSMUST00000039413.15	2410	TGGAACAGT	65	0.815385	1
Testis	9	21122301	ENSMUST00000003395.10	1902	TGGAACAGT	36	0.777778	0.999894
Testis	9	21122301	ENSMUST00000039413.15	2410	TGGAACAGT	221	0.719457	0.999821
Testis	9	21122301	ENSMUST00000115458.9	2340	TGGAACAGT	27	0.777778	0.999826
Testis	9	21122301	ENSMUST00000131769.8	2972	TGGAACAGT	38	0.815789	0.999918
Cerebellum	9	21122447	ENSMUST00000039413.15	2556	CCTGACTTG	35	0.828571	1
FrontalCortex	9	21122447	ENSMUST00000039413.15	2556	CCTGACTTG	76	0.789474	1
Hippocampus	9	21122447	ENSMUST00000039413.15	2556	CCTGACTTG	79	0.810127	1
SkeletalMuscle	9	21122447	ENSMUST00000039413.15	2556	CCTGACTTG	48	0.6875	1
Testis	9	21122447	ENSMUST00000003395.10	2048	CCTGACTTG	47	0.787234	1
Testis	9	21122447	ENSMUST00000039413.15	2556	CCTGACTTG	298	0.751678	1
Testis	9	21122447	ENSMUST00000115458.9	2486	CCTGACTTG	26	0.692308	1
Testis	9	21122447	ENSMUST00000131769.8	3118	CCTGACTTG	42	0.714286	1
Cerebellum	9	21122455	ENSMUST00000039413.15	2564	GAGGACCCT	41	0.95122	1
FrontalCortex	9	21122455	ENSMUST00000039413.15	2564	GAGGACCCT	80	0.95	1
Hippocampus	9	21122455	ENSMUST00000039413.15	2564	GAGGACCCT	79	0.949367	1
SkeletalMuscle	9	21122455	ENSMUST00000039413.15	2564	GAGGACCCT	49	0.938776	1
Testis	9	21122455	ENSMUST00000003395.10	2056	GAGGACCCT	38	0.657895	1
Testis	9	21122455	ENSMUST00000039413.15	2564	GAGGACCCT	269	0.858736	1
Testis	9	21122455	ENSMUST00000115458.9	2494	GAGGACCCT	34	0.911765	1
Testis	9	21122455	ENSMUST00000131769.8	3126	GAGGACCCT	41	0.853659	1
Cerebellum	9	21122531	ENSMUST00000039413.15	2640	AGAGACCAT	38	0.921053	1
FrontalCortex	9	21122531	ENSMUST00000039413.15	2640	AGAGACCAT	78	0.884615	1
Hippocampus	9	21122531	ENSMUST00000039413.15	2640	AGAGACCAT	66	0.878788	1
SkeletalMuscle	9	21122531	ENSMUST00000039413.15	2640	AGAGACCAT	47	0.87234	1
Testis	9	21122531	ENSMUST00000003395.10	2132	AGAGACCAT	36	0.722222	1
Testis	9	21122531	ENSMUST00000039413.15	2640	AGAGACCAT	274	0.711679	1
Testis	9	21122531	ENSMUST00000115458.9	2570	AGAGACCAT	30	0.733333	1
Testis	9	21122531	ENSMUST00000131769.8	3202	AGAGACCAT	41	0.780488	1
Cerebellum	9	21122572	ENSMUST00000039413.15	2681	GGGGACATC	38	0.578947	1
FrontalCortex	9	21122572	ENSMUST00000039413.15	2681	GGGGACATC	71	0.71831	1
Hippocampus	9	21122572	ENSMUST00000039413.15	2681	GGGGACATC	75	0.64	1
SkeletalMuscle	9	21122572	ENSMUST00000039413.15	2681	GGGGACATC	43	0.55814	1
Testis	9	21122572	ENSMUST00000003395.10	2173	GGGGACATC	41	0.439024	0.999994
Testis	9	21122572	ENSMUST00000039413.15	2681	GGGGACATC	276	0.471014	1
Testis	9	21122572	ENSMUST00000115458.9	2611	GGGGACATC	27	0.481481	0.999999
Testis	9	21122572	ENSMUST00000131769.8	3243	GGGGACATC	36	0.472222	0.999997
Cerebellum	9	21122582	ENSMUST00000039413.15	2691	GGAGACAAT	42	0.47619	1
FrontalCortex	9	21122582	ENSMUST00000039413.15	2691	GGAGACAAT	90	0.477778	1
Hippocampus	9	21122582	ENSMUST00000039413.15	2691	GGAGACAAT	81	0.333333	1
SkeletalMuscle	9	21122582	ENSMUST00000039413.15	2691	GGAGACAAT	54	0.222222	0.999459
Testis	9	21122582	ENSMUST00000039413.15	2691	GGAGACAAT	298	0.211409	0.99909
Testis	9	21122582	ENSMUST00000131769.8	3253	GGAGACAAT	44	0.340909	0.999997
Cerebellum	9	21122839	ENSMUST00000039413.15	2948	AGGAACTGA	49	0.510204	0.999873
FrontalCortex	9	21122839	ENSMUST00000039413.15	2948	AGGAACTGA	107	0.53271	1
Hippocampus	9	21122839	ENSMUST00000039413.15	2948	AGGAACTGA	98	0.489796	0.999814
SkeletalMuscle	9	21122839	ENSMUST00000039413.15	2948	AGGAACTGA	64	0.546875	0.99754
Cerebellum	9	21123043	ENSMUST00000039413.15	3152	TGAGACTTG	51	0.588235	1
FrontalCortex	9	21123043	ENSMUST00000039413.15	3152	TGAGACTTG	93	0.645161	1
Hippocampus	9	21123043	ENSMUST00000039413.15	3152	TGAGACTTG	81	0.54321	1
SkeletalMuscle	9	21123043	ENSMUST00000039413.15	3152	TGAGACTTG	53	0.566038	1
Cerebellum	9	21123309	ENSMUST00000039413.15	3418	AGGGACTCT	50	0.92	1
FrontalCortex	9	21123309	ENSMUST00000039413.15	3418	AGGGACTCT	130	0.930769	1
Hippocampus	9	21123309	ENSMUST00000039413.15	3418	AGGGACTCT	109	0.889908	1
SkeletalMuscle	9	21123309	ENSMUST00000039413.15	3418	AGGGACTCT	73	0.876712	1
Testis	9	21123309	ENSMUST00000039413.15	3418	AGGGACTCT	187	0.203209	0.999943
Cerebellum	9	21124355	ENSMUST00000039413.15	4464	GAGGACTGA	39	0.410256	1
FrontalCortex	9	21124355	ENSMUST00000039413.15	4464	GAGGACTGA	130	0.446154	1
Hippocampus	9	21124355	ENSMUST00000039413.15	4464	GAGGACTGA	118	0.474576	1
SkeletalMuscle	9	21124355	ENSMUST00000039413.15	4464	GAGGACTGA	71	0.323944	1
Testis	9	21124355	ENSMUST00000039413.15	4464	GAGGACTGA	76	0.263158	0.999923
Cerebellum	9	21141186	ENSMUST00000049567.10	3013	AGGGACTCA	26	0.230769	0.999814
Cerebellum	9	21141551	ENSMUST00000049567.10	2648	AGGGACAAG	30	0.433333	0.999999
Cerebellum	9	21141551	ENSMUST00000194542.6	2626	AGGGACAAG	27	0.296296	0.999122
FrontalCortex	9	21141551	ENSMUST00000049567.10	2648	AGGGACAAG	54	0.166667	0.999188
FrontalCortex	9	21141551	ENSMUST00000194542.6	2626	AGGGACAAG	52	0.211538	0.999946
Hippocampus	9	21141551	ENSMUST00000049567.10	2648	AGGGACAAG	68	0.191176	0.999993
Hippocampus	9	21141551	ENSMUST00000194542.6	2626	AGGGACAAG	53	0.188679	0.999675
SkeletalMuscle	9	21141551	ENSMUST00000049567.10	2648	AGGGACAAG	103	0.184466	0.999983
SkeletalMuscle	9	21141551	ENSMUST00000164812.8	3426	AGGGACAAG	20	0.45	0.999896
SkeletalMuscle	9	21141551	ENSMUST00000194542.6	2626	AGGGACAAG	59	0.169492	0.997519
Hippocampus	9	21141566	ENSMUST00000194542.6	2611	TGGAACTGG	59	0.423729	0.998966
Cerebellum	9	21141601	ENSMUST00000049567.10	2598	AGGGACAGC	34	0.352941	0.999995
FrontalCortex	9	21141601	ENSMUST00000194542.6	2576	AGGGACAGC	55	0.327273	0.99983
Hippocampus	9	21141601	ENSMUST00000049567.10	2598	AGGGACAGC	74	0.297297	0.999999
Hippocampus	9	21141601	ENSMUST00000194542.6	2576	AGGGACAGC	59	0.322034	0.999993
SkeletalMuscle	9	21141601	ENSMUST00000049567.10	2598	AGGGACAGC	97	0.298969	0.999882
SkeletalMuscle	9	21141601	ENSMUST00000194542.6	2576	AGGGACAGC	61	0.213115	0.99975
Cerebellum	9	21141616	ENSMUST00000049567.10	2583	GTGGACAGG	22	0.318182	0.999915
Cerebellum	9	21141616	ENSMUST00000194542.6	2561	GTGGACAGG	25	0.48	0.999998
FrontalCortex	9	21141616	ENSMUST00000049567.10	2583	GTGGACAGG	43	0.348837	0.999997
FrontalCortex	9	21141616	ENSMUST00000194542.6	2561	GTGGACAGG	46	0.5	1
Hippocampus	9	21141616	ENSMUST00000049567.10	2583	GTGGACAGG	51	0.333333	1
Hippocampus	9	21141616	ENSMUST00000194542.6	2561	GTGGACAGG	44	0.386364	1
Liver	9	21141616	ENSMUST00000164812.8	3361	GTGGACAGG	26	0.230769	0.998212
Liver	9	21141616	ENSMUST00000194542.6	2561	GTGGACAGG	65	0.230769	0.999851
SkeletalMuscle	9	21141616	ENSMUST00000049567.10	2583	GTGGACAGG	78	0.24359	0.999993
SkeletalMuscle	9	21141616	ENSMUST00000194542.6	2561	GTGGACAGG	47	0.297872	0.999994
Testis	9	21141616	ENSMUST00000049567.10	2583	GTGGACAGG	101	0.227723	0.999945
Cerebellum	9	21141801	ENSMUST00000049567.10	2398	CAGAACTCA	32	0.78125	0.999992
Cerebellum	9	21141801	ENSMUST00000194542.6	2376	CAGAACTCA	27	0.740741	0.999931
FrontalCortex	9	21141801	ENSMUST00000049567.10	2398	CAGAACTCA	49	0.693878	1
FrontalCortex	9	21141801	ENSMUST00000194542.6	2376	CAGAACTCA	43	0.674419	0.999999
Hippocampus	9	21141801	ENSMUST00000049567.10	2398	CAGAACTCA	56	0.732143	0.999999
Hippocampus	9	21141801	ENSMUST00000194542.6	2376	CAGAACTCA	47	0.638298	0.999997
Liver	9	21141801	ENSMUST00000049567.10	2398	CAGAACTCA	68	0.647059	0.999997
Liver	9	21141801	ENSMUST00000194542.6	2376	CAGAACTCA	66	0.590909	1
SkeletalMuscle	9	21141801	ENSMUST00000049567.10	2398	CAGAACTCA	78	0.589744	0.999998
SkeletalMuscle	9	21141801	ENSMUST00000194542.6	2376	CAGAACTCA	48	0.520833	0.999995
Testis	9	21141801	ENSMUST00000049567.10	2398	CAGAACTCA	108	0.490741	0.999995
Testis	9	21141801	ENSMUST00000164812.8	3176	CAGAACTCA	23	0.434783	0.999931
Testis	9	21141801	ENSMUST00000194542.6	2376	CAGAACTCA	72	0.458333	0.999761
Cerebellum	9	21141819	ENSMUST00000049567.10	2380	AAGGACCTT	28	0.857143	1
Cerebellum	9	21141819	ENSMUST00000194542.6	2358	AAGGACCTT	22	0.909091	1
FrontalCortex	9	21141819	ENSMUST00000049567.10	2380	AAGGACCTT	45	0.911111	1
FrontalCortex	9	21141819	ENSMUST00000194542.6	2358	AAGGACCTT	38	0.947368	1
Hippocampus	9	21141819	ENSMUST00000049567.10	2380	AAGGACCTT	55	0.909091	1
Hippocampus	9	21141819	ENSMUST00000194542.6	2358	AAGGACCTT	40	0.925	1
Liver	9	21141819	ENSMUST00000049567.10	2380	AAGGACCTT	56	0.839286	1
Liver	9	21141819	ENSMUST00000164812.8	3158	AAGGACCTT	28	0.928571	1
Liver	9	21141819	ENSMUST00000194542.6	2358	AAGGACCTT	59	0.864407	1
SkeletalMuscle	9	21141819	ENSMUST00000049567.10	2380	AAGGACCTT	67	0.850746	1
SkeletalMuscle	9	21141819	ENSMUST00000164812.8	3158	AAGGACCTT	23	0.869565	1
SkeletalMuscle	9	21141819	ENSMUST00000194542.6	2358	AAGGACCTT	43	0.813953	1
Testis	9	21141819	ENSMUST00000049567.10	2380	AAGGACCTT	95	0.757895	1
Testis	9	21141819	ENSMUST00000164812.8	3158	AAGGACCTT	21	0.571429	1
Testis	9	21141819	ENSMUST00000194542.6	2358	AAGGACCTT	70	0.685714	1
Cerebellum	9	21141965	ENSMUST00000049567.10	2234	CAGGACAGA	22	0.681818	1
FrontalCortex	9	21141965	ENSMUST00000049567.10	2234	CAGGACAGA	36	0.75	1
FrontalCortex	9	21141965	ENSMUST00000194542.6	2212	CAGGACAGA	35	0.742857	1
Hippocampus	9	21141965	ENSMUST00000049567.10	2234	CAGGACAGA	46	0.804348	1
Hippocampus	9	21141965	ENSMUST00000194542.6	2212	CAGGACAGA	39	0.641026	1
Liver	9	21141965	ENSMUST00000049567.10	2234	CAGGACAGA	56	0.535714	1
Liver	9	21141965	ENSMUST00000164812.8	3012	CAGGACAGA	25	0.48	0.999997
Liver	9	21141965	ENSMUST00000194542.6	2212	CAGGACAGA	65	0.523077	1
SkeletalMuscle	9	21141965	ENSMUST00000049567.10	2234	CAGGACAGA	59	0.542373	1
SkeletalMuscle	9	21141965	ENSMUST00000194542.6	2212	CAGGACAGA	36	0.555556	0.999532
Testis	9	21141965	ENSMUST00000049567.10	2234	CAGGACAGA	94	0.393617	1
Testis	9	21141965	ENSMUST00000164812.8	3012	CAGGACAGA	20	0.35	0.999631
Testis	9	21141965	ENSMUST00000194542.6	2212	CAGGACAGA	64	0.421875	1
Cerebellum	9	21142011	ENSMUST00000049567.10	2188	CAAAACTGT	30	0.766667	0.999978
Cerebellum	9	21142011	ENSMUST00000194542.6	2166	CAAAACTGT	23	0.521739	0.999989
FrontalCortex	9	21142011	ENSMUST00000049567.10	2188	CAAAACTGT	44	0.545455	0.999999
FrontalCortex	9	21142011	ENSMUST00000194542.6	2166	CAAAACTGT	38	0.447368	0.998701
Hippocampus	9	21142011	ENSMUST00000049567.10	2188	CAAAACTGT	52	0.480769	1
Hippocampus	9	21142011	ENSMUST00000194542.6	2166	CAAAACTGT	39	0.589744	0.999999
Liver	9	21142011	ENSMUST00000049567.10	2188	CAAAACTGT	65	0.492308	0.999996
Liver	9	21142011	ENSMUST00000164812.8	2966	CAAAACTGT	34	0.441176	0.999856
Liver	9	21142011	ENSMUST00000194542.6	2166	CAAAACTGT	60	0.433333	0.999967
SkeletalMuscle	9	21142011	ENSMUST00000049567.10	2188	CAAAACTGT	71	0.549296	1
SkeletalMuscle	9	21142011	ENSMUST00000194542.6	2166	CAAAACTGT	43	0.581395	0.999892
Testis	9	21142011	ENSMUST00000049567.10	2188	CAAAACTGT	102	0.441176	0.999999
Testis	9	21142011	ENSMUST00000194542.6	2166	CAAAACTGT	68	0.308824	0.998583
Cerebellum	9	21142113	ENSMUST00000049567.10	2086	CCGGACAGT	26	0.307692	0.997243
Testis	9	21142137	ENSMUST00000194542.6	2040	CTGGACAGT	52	0.153846	0.99894
FrontalCortex	9	21144828	ENSMUST00000049567.10	1507	CTGGACTGC	23	0.913043	1
FrontalCortex	9	21144828	ENSMUST00000194542.6	1485	CTGGACTGC	23	0.782609	1
Hippocampus	9	21144828	ENSMUST00000049567.10	1507	CTGGACTGC	29	0.793103	1
Liver	9	21144828	ENSMUST00000049567.10	1507	CTGGACTGC	43	0.488372	1
Liver	9	21144828	ENSMUST00000164812.8	2285	CTGGACTGC	27	0.518519	1
Liver	9	21144828	ENSMUST00000194542.6	1485	CTGGACTGC	52	0.576923	1
SkeletalMuscle	9	21144828	ENSMUST00000049567.10	1507	CTGGACTGC	47	0.851064	1
Testis	9	21144828	ENSMUST00000049567.10	1507	CTGGACTGC	70	0.671429	1
Testis	9	21144828	ENSMUST00000194542.6	1485	CTGGACTGC	31	0.677419	1
Hippocampus	9	21145113	ENSMUST00000049567.10	1222	AAGGACTAC	23	1	1
Liver	9	21145113	ENSMUST00000049567.10	1222	AAGGACTAC	32	0.78125	1
Liver	9	21145113	ENSMUST00000194542.6	1200	AAGGACTAC	46	0.804348	1
SkeletalMuscle	9	21145113	ENSMUST00000049567.10	1222	AAGGACTAC	35	0.942857	1
Testis	9	21145113	ENSMUST00000049567.10	1222	AAGGACTAC	61	0.754098	1
Testis	9	21145113	ENSMUST00000194542.6	1200	AAGGACTAC	23	0.826087	1
Liver	9	21148746	ENSMUST00000049567.10	586	GAGGACATC	33	0.757576	1
Liver	9	21148746	ENSMUST00000164812.8	1364	GAGGACATC	21	0.52381	0.999934
Liver	9	21148746	ENSMUST00000194542.6	564	GAGGACATC	42	0.666667	0.999999
SkeletalMuscle	9	21148746	ENSMUST00000049567.10	586	GAGGACATC	27	0.703704	1
Testis	9	21148746	ENSMUST00000049567.10	586	GAGGACATC	50	0.66	1
Cerebellum	9	21154624	ENSMUST00000122088.2	2084	GGAGACTGT	27	0.518519	1
FrontalCortex	9	21154624	ENSMUST00000122088.2	2084	GGAGACTGT	30	0.766667	1
Hippocampus	9	21154624	ENSMUST00000122088.2	2084	GGAGACTGT	41	0.926829	1
Liver	9	21154624	ENSMUST00000122088.2	2084	GGAGACTGT	36	0.333333	0.99999
Hippocampus	9	21154662	ENSMUST00000122088.2	2046	GTGGACAAA	30	0.266667	0.99757
Cerebellum	9	21154847	ENSMUST00000122088.2	1861	AGGGACTCT	23	0.826087	1
FrontalCortex	9	21154847	ENSMUST00000122088.2	1861	AGGGACTCT	25	1	1
Hippocampus	9	21154847	ENSMUST00000122088.2	1861	AGGGACTCT	23	0.956522	1
Liver	9	21154847	ENSMUST00000122088.2	1861	AGGGACTCT	32	0.71875	1
Cerebellum	9	21184716	ENSMUST00000065005.5	1599	GAGGACTTT	85	0.882353	1
FrontalCortex	9	21184716	ENSMUST00000065005.5	1599	GAGGACTTT	61	0.868852	1
Hippocampus	9	21184716	ENSMUST00000065005.5	1599	GAGGACTTT	52	0.923077	1
Liver	9	21184716	ENSMUST00000065005.5	1599	GAGGACTTT	164	0.652439	1
SkeletalMuscle	9	21184716	ENSMUST00000065005.5	1599	GAGGACTTT	135	0.837037	1
Testis	9	21184716	ENSMUST00000065005.5	1599	GAGGACTTT	168	0.755952	1
Cerebellum	9	21184759	ENSMUST00000065005.5	1642	CCAGACTAT	79	0.177215	0.99989
Cerebellum	9	21184953	ENSMUST00000038671.10	2398	CAGAACTTG	37	0.810811	1
FrontalCortex	9	21184953	ENSMUST00000038671.10	2398	CAGAACTTG	36	0.888889	1
Hippocampus	9	21184953	ENSMUST00000038671.10	2398	CAGAACTTG	42	0.857143	1
Liver	9	21184953	ENSMUST00000038671.10	2398	CAGAACTTG	23	0.652174	0.999999
SkeletalMuscle	9	21184953	ENSMUST00000038671.10	2398	CAGAACTTG	21	0.809524	1
Testis	9	21184953	ENSMUST00000038671.10	2398	CAGAACTTG	113	0.761062	1
Cerebellum	9	21184979	ENSMUST00000038671.10	2372	TGGGACCAG	36	0.277778	0.999977
FrontalCortex	9	21184979	ENSMUST00000038671.10	2372	TGGGACCAG	34	0.176471	0.998666
Hippocampus	9	21184979	ENSMUST00000038671.10	2372	TGGGACCAG	39	0.358974	0.999995
Testis	9	21184979	ENSMUST00000038671.10	2372	TGGGACCAG	109	0.220183	0.999999
Cerebellum	9	21184987	ENSMUST00000038671.10	2364	TGGGACCTT	39	0.923077	1
FrontalCortex	9	21184987	ENSMUST00000038671.10	2364	TGGGACCTT	36	0.888889	1
Hippocampus	9	21184987	ENSMUST00000038671.10	2364	TGGGACCTT	38	0.921053	1
Liver	9	21184987	ENSMUST00000038671.10	2364	TGGGACCTT	24	0.666667	1
SkeletalMuscle	9	21184987	ENSMUST00000038671.10	2364	TGGGACCTT	20	0.7	0.999999
Testis	9	21184987	ENSMUST00000038671.10	2364	TGGGACCTT	115	0.747826	1
Cerebellum	9	21184996	ENSMUST00000038671.10	2355	CAGGACCTT	28	0.75	1
FrontalCortex	9	21184996	ENSMUST00000038671.10	2355	CAGGACCTT	29	0.793103	1
Hippocampus	9	21184996	ENSMUST00000038671.10	2355	CAGGACCTT	35	0.714286	1
Testis	9	21184996	ENSMUST00000038671.10	2355	CAGGACCTT	96	0.572917	1
FrontalCortex	9	21185001	ENSMUST00000038671.10	2350	CAGGACAGG	26	0.5	0.99987
Cerebellum	9	21185011	ENSMUST00000065005.5	1894	GAGAACTGA	82	0.317073	0.999083
FrontalCortex	9	21185011	ENSMUST00000065005.5	1894	GAGAACTGA	50	0.34	0.999886
Hippocampus	9	21185011	ENSMUST00000065005.5	1894	GAGAACTGA	46	0.326087	0.997375
SkeletalMuscle	9	21185011	ENSMUST00000065005.5	1894	GAGAACTGA	127	0.338583	0.999718
Cerebellum	9	21185015	ENSMUST00000065005.5	1898	ACTGACTGT	85	0.341176	1
FrontalCortex	9	21185015	ENSMUST00000065005.5	1898	ACTGACTGT	51	0.254902	0.999961
Hippocampus	9	21185015	ENSMUST00000065005.5	1898	ACTGACTGT	42	0.214286	0.999466
SkeletalMuscle	9	21185015	ENSMUST00000065005.5	1898	ACTGACTGT	127	0.283465	0.99999
Cerebellum	9	21185074	ENSMUST00000038671.10	2277	ACAGACAGC	31	0.290323	0.999782
Hippocampus	9	21185074	ENSMUST00000038671.10	2277	ACAGACAGC	32	0.1875	0.999537
FrontalCortex	9	21185307	ENSMUST00000038671.10	2044	GCAGACAGA	30	0.3	0.999943
Hippocampus	9	21185307	ENSMUST00000038671.10	2044	GCAGACAGA	35	0.228571	0.999182
Cerebellum	9	21200076	ENSMUST00000215619.2	1053	TTGGACAAA	99	0.262626	0.999999
FrontalCortex	9	21200076	ENSMUST00000215619.2	1053	TTGGACAAA	115	0.304348	0.999999
Hippocampus	9	21200076	ENSMUST00000215619.2	1053	TTGGACAAA	163	0.226994	0.999869
SkeletalMuscle	9	21200076	ENSMUST00000215619.2	1053	TTGGACAAA	36	0.194444	0.998841
Testis	9	21200076	ENSMUST00000215619.2	1053	TTGGACAAA	386	0.196891	0.999709
Cerebellum	9	21200212	ENSMUST00000215619.2	917	AGAAACTTT	112	0.383929	0.999955
FrontalCortex	9	21200212	ENSMUST00000215619.2	917	AGAAACTTT	144	0.4375	1
Hippocampus	9	21200212	ENSMUST00000215619.2	917	AGAAACTTT	182	0.423077	0.999955
SkeletalMuscle	9	21200212	ENSMUST00000215619.2	917	AGAAACTTT	45	0.4	0.999609
Testis	9	21200212	ENSMUST00000086374.8	814	AGAAACTTT	21	0.380952	0.999313
Cerebellum	9	21200303	ENSMUST00000215619.2	826	ATGGACATT	89	0.831461	1
FrontalCortex	9	21200303	ENSMUST00000215619.2	826	ATGGACATT	109	0.926606	1
Hippocampus	9	21200303	ENSMUST00000215619.2	826	ATGGACATT	147	0.891156	1
SkeletalMuscle	9	21200303	ENSMUST00000215619.2	826	ATGGACATT	32	0.75	0.999999
Testis	9	21200303	ENSMUST00000086374.8	723	ATGGACATT	22	0.772727	0.999999
Testis	9	21200303	ENSMUST00000215619.2	826	ATGGACATT	373	0.75067	1
Cerebellum	9	21200459	ENSMUST00000215619.2	670	CTGGACAGC	89	0.202247	0.999795
FrontalCortex	9	21200459	ENSMUST00000215619.2	670	CTGGACAGC	100	0.23	0.999944
Hippocampus	9	21200459	ENSMUST00000215619.2	670	CTGGACAGC	147	0.231293	0.999983
SkeletalMuscle	9	21265165	ENSMUST00000034697.8	2300	TCAGACTTG	44	0.5	1
SkeletalMuscle	9	21265165	ENSMUST00000217461.2	2319	TCAGACTTG	78	0.525641	1
Testis	9	21265165	ENSMUST00000217461.2	2319	TCAGACTTG	59	0.610169	1
Cerebellum	9	21265230	ENSMUST00000217461.2	2384	GAGGACTGG	37	0.891892	1
FrontalCortex	9	21265230	ENSMUST00000217461.2	2384	GAGGACTGG	24	0.833333	1
Hippocampus	9	21265230	ENSMUST00000217461.2	2384	GAGGACTGG	36	0.888889	1
Liver	9	21265230	ENSMUST00000217461.2	2384	GAGGACTGG	21	0.666667	0.999999
SkeletalMuscle	9	21265230	ENSMUST00000034697.8	2365	GAGGACTGG	97	0.701031	1
SkeletalMuscle	9	21265230	ENSMUST00000217461.2	2384	GAGGACTGG	150	0.806667	1
Testis	9	21265230	ENSMUST00000217461.2	2384	GAGGACTGG	123	0.837398	1
Cerebellum	9	21265296	ENSMUST00000217461.2	2450	TGGGACAGA	34	0.558824	1
Hippocampus	9	21265296	ENSMUST00000217461.2	2450	TGGGACAGA	28	0.714286	1
SkeletalMuscle	9	21265296	ENSMUST00000034697.8	2431	TGGGACAGA	86	0.418605	1
SkeletalMuscle	9	21265296	ENSMUST00000217461.2	2450	TGGGACAGA	120	0.483333	1
Testis	9	21265296	ENSMUST00000217461.2	2450	TGGGACAGA	82	0.585366	1
SkeletalMuscle	9	21265352	ENSMUST00000034697.8	2487	AGTAACTTG	106	0.443396	0.99935
Cerebellum	9	21265439	ENSMUST00000217461.2	2593	AAAGACTGG	44	0.772727	1
FrontalCortex	9	21265439	ENSMUST00000217461.2	2593	AAAGACTGG	30	0.766667	1
Hippocampus	9	21265439	ENSMUST00000217461.2	2593	AAAGACTGG	40	0.825	1
Liver	9	21265439	ENSMUST00000217461.2	2593	AAAGACTGG	24	0.625	0.999999
SkeletalMuscle	9	21265439	ENSMUST00000034697.8	2574	AAAGACTGG	108	0.805556	1
SkeletalMuscle	9	21265439	ENSMUST00000215574.2	2544	AAAGACTGG	24	0.791667	1
SkeletalMuscle	9	21265439	ENSMUST00000217461.2	2593	AAAGACTGG	179	0.726257	1
Testis	9	21265439	ENSMUST00000034697.8	2574	AAAGACTGG	24	0.916667	1
Testis	9	21265439	ENSMUST00000217461.2	2593	AAAGACTGG	133	0.781955	1
Cerebellum	9	21265621	ENSMUST00000217461.2	2775	CAGAACTGG	43	0.488372	0.999935
SkeletalMuscle	9	21265621	ENSMUST00000034697.8	2756	CAGAACTGG	102	0.431373	0.998018
SkeletalMuscle	9	21265621	ENSMUST00000217461.2	2775	CAGAACTGG	189	0.455026	0.999745
Testis	9	21265621	ENSMUST00000217461.2	2775	CAGAACTGG	135	0.6	0.999867
Hippocampus	9	21265736	ENSMUST00000217461.2	2890	ACAGACAGC	40	0.175	0.999035
SkeletalMuscle	9	21265736	ENSMUST00000217461.2	2890	ACAGACAGC	192	0.125	0.997654
Testis	9	21265736	ENSMUST00000217461.2	2890	ACAGACAGC	124	0.137097	0.999629
Cerebellum	9	21265847	ENSMUST00000217461.2	3001	TTTGACTGA	53	0.54717	1
FrontalCortex	9	21265847	ENSMUST00000217461.2	3001	TTTGACTGA	41	0.707317	1
Hippocampus	9	21265847	ENSMUST00000217461.2	3001	TTTGACTGA	49	0.755102	1
Liver	9	21265847	ENSMUST00000217461.2	3001	TTTGACTGA	32	0.5625	1
SkeletalMuscle	9	21265847	ENSMUST00000034697.8	2982	TTTGACTGA	121	0.495868	1
SkeletalMuscle	9	21265847	ENSMUST00000215574.2	2952	TTTGACTGA	32	0.375	0.999958
SkeletalMuscle	9	21265847	ENSMUST00000217461.2	3001	TTTGACTGA	227	0.46696	1
Testis	9	21265847	ENSMUST00000034697.8	2982	TTTGACTGA	27	0.481481	0.999995
Testis	9	21265847	ENSMUST00000217461.2	3001	TTTGACTGA	165	0.418182	1
Cerebellum	9	21265854	ENSMUST00000217461.2	3008	GATGACTTC	48	0.229167	0.999967
FrontalCortex	9	21265854	ENSMUST00000217461.2	3008	GATGACTTC	39	0.230769	0.99998
Hippocampus	9	21265854	ENSMUST00000217461.2	3008	GATGACTTC	43	0.325581	0.999999
SkeletalMuscle	9	21265854	ENSMUST00000034697.8	2989	GATGACTTC	102	0.294118	1
SkeletalMuscle	9	21265854	ENSMUST00000217461.2	3008	GATGACTTC	209	0.210526	0.999869
Testis	9	21265854	ENSMUST00000034697.8	2989	GATGACTTC	20	0.4	0.999892
Testis	9	21265854	ENSMUST00000217461.2	3008	GATGACTTC	147	0.258503	1
Cerebellum	9	21265869	ENSMUST00000217461.2	3023	GAAAACTTG	46	0.282609	0.999782
Hippocampus	9	21265869	ENSMUST00000217461.2	3023	GAAAACTTG	43	0.325581	0.999851
Liver	9	21265869	ENSMUST00000217461.2	3023	GAAAACTTG	29	0.275862	0.999107
SkeletalMuscle	9	21265869	ENSMUST00000034697.8	3004	GAAAACTTG	101	0.178218	0.999718
SkeletalMuscle	9	21265869	ENSMUST00000215574.2	2974	GAAAACTTG	24	0.291667	0.99943
SkeletalMuscle	9	21265869	ENSMUST00000217461.2	3023	GAAAACTTG	200	0.21	0.997403
Cerebellum	9	21265962	ENSMUST00000217461.2	3116	AGAAACTTA	50	0.2	0.997838
FrontalCortex	9	21265962	ENSMUST00000217461.2	3116	AGAAACTTA	49	0.22449	0.998798
Hippocampus	9	21265962	ENSMUST00000217461.2	3116	AGAAACTTA	53	0.226415	0.999763
Testis	9	21265962	ENSMUST00000217461.2	3116	AGAAACTTA	168	0.178571	0.999246
Cerebellum	9	21265993	ENSMUST00000217461.2	3147	AGGGACTGA	50	0.6	1
FrontalCortex	9	21265993	ENSMUST00000217461.2	3147	AGGGACTGA	50	0.58	1
Hippocampus	9	21265993	ENSMUST00000217461.2	3147	AGGGACTGA	51	0.705882	1
Liver	9	21265993	ENSMUST00000217461.2	3147	AGGGACTGA	32	0.59375	1
SkeletalMuscle	9	21265993	ENSMUST00000034697.8	3128	AGGGACTGA	111	0.585586	1
SkeletalMuscle	9	21265993	ENSMUST00000215574.2	3098	AGGGACTGA	33	0.636364	1
SkeletalMuscle	9	21265993	ENSMUST00000217461.2	3147	AGGGACTGA	240	0.55	1
Testis	9	21265993	ENSMUST00000034697.8	3128	AGGGACTGA	29	0.37931	0.999999
Testis	9	21265993	ENSMUST00000217461.2	3147	AGGGACTGA	175	0.468571	1
Hippocampus	9	21308909	ENSMUST00000067646.12	1649	AGTAACTTC	48	0.645833	0.99996
Testis	9	21312158	ENSMUST00000115414.3	2665	AGAGACAGA	66	0.257576	0.998827
Testis	9	21312158	ENSMUST00000216892.2	2752	AGAGACAGA	30	0.333333	0.999168
Testis	9	21312354	ENSMUST00000115414.3	2861	CAGGACTGT	99	0.414141	1
Testis	9	21312354	ENSMUST00000216892.2	2948	CAGGACTGT	35	0.428571	0.999983
Testis	9	21312361	ENSMUST00000115414.3	2868	GTGGACTGC	98	0.387755	1
Testis	9	21312361	ENSMUST00000216892.2	2955	GTGGACTGC	37	0.378378	0.998911
Cerebellum	9	21316289	ENSMUST00000067646.12	3182	TGGGACCCG	70	0.457143	1
Cerebellum	9	21316289	ENSMUST00000213518.2	3145	TGGGACCCG	21	0.428571	0.999997
FrontalCortex	9	21316289	ENSMUST00000067646.12	3182	TGGGACCCG	62	0.241935	0.999982
FrontalCortex	9	21316289	ENSMUST00000213518.2	3145	TGGGACCCG	29	0.448276	0.999998
Hippocampus	9	21316289	ENSMUST00000067646.12	3182	TGGGACCCG	91	0.307692	1
Hippocampus	9	21316289	ENSMUST00000215169.2	1751	TGGGACCCG	29	0.172414	0.999431
Liver	9	21316289	ENSMUST00000067646.12	3182	TGGGACCCG	23	0.304348	0.999926
SkeletalMuscle	9	21316289	ENSMUST00000067646.12	3182	TGGGACCCG	21	0.238095	0.999713
Testis	9	21316289	ENSMUST00000067646.12	3182	TGGGACCCG	159	0.232704	0.999999
Testis	9	21316289	ENSMUST00000213518.2	3145	TGGGACCCG	77	0.25974	1
Testis	9	21316289	ENSMUST00000213603.2	3102	TGGGACCCG	32	0.28125	0.999972
Testis	9	21316289	ENSMUST00000215169.2	1751	TGGGACCCG	33	0.272727	0.999991
Cerebellum	9	21316324	ENSMUST00000067646.12	3217	TTGGACTCC	73	0.890411	1
FrontalCortex	9	21316324	ENSMUST00000067646.12	3217	TTGGACTCC	62	0.806452	1
FrontalCortex	9	21316324	ENSMUST00000213518.2	3180	TTGGACTCC	29	0.586207	0.999994
Hippocampus	9	21316324	ENSMUST00000067646.12	3217	TTGGACTCC	82	0.792683	1
Hippocampus	9	21316324	ENSMUST00000213518.2	3180	TTGGACTCC	22	0.636364	0.999997
Hippocampus	9	21316324	ENSMUST00000215169.2	1786	TTGGACTCC	28	0.821429	1
Liver	9	21316324	ENSMUST00000067646.12	3217	TTGGACTCC	21	0.571429	0.999998
SkeletalMuscle	9	21316324	ENSMUST00000067646.12	3217	TTGGACTCC	20	0.9	1
Testis	9	21316324	ENSMUST00000067646.12	3217	TTGGACTCC	155	0.793548	1
Testis	9	21316324	ENSMUST00000213518.2	3180	TTGGACTCC	72	0.666667	1
Testis	9	21316324	ENSMUST00000213603.2	3137	TTGGACTCC	30	0.8	1
Testis	9	21316324	ENSMUST00000215169.2	1786	TTGGACTCC	29	0.758621	1
FrontalCortex	9	21331502	ENSMUST00000002902.8	1248	AAGGACACT	24	0.75	1
Hippocampus	9	21331502	ENSMUST00000002902.8	1248	AAGGACACT	34	0.764706	1
Testis	9	21331502	ENSMUST00000002902.8	1248	AAGGACACT	26	0.653846	0.999999
FrontalCortex	9	21417844	ENSMUST00000173397.8	2920	GTGGACATG	24	0.25	0.999012
SkeletalMuscle	9	21417844	ENSMUST00000091087.13	2872	GTGGACATG	33	0.242424	0.999927
Cerebellum	9	21418054	ENSMUST00000072362.14	3120	AAGGACTCC	23	0.347826	0.999753
FrontalCortex	9	21418054	ENSMUST00000072362.14	3120	AAGGACTCC	27	0.333333	0.999989
FrontalCortex	9	21418054	ENSMUST00000173397.8	3130	AAGGACTCC	28	0.285714	0.999973
Hippocampus	9	21418054	ENSMUST00000072362.14	3120	AAGGACTCC	28	0.357143	0.999998
Hippocampus	9	21418054	ENSMUST00000091087.13	3082	AAGGACTCC	24	0.291667	0.999597
Hippocampus	9	21418054	ENSMUST00000173397.8	3130	AAGGACTCC	22	0.318182	0.999972
Liver	9	21418054	ENSMUST00000072362.14	3120	AAGGACTCC	49	0.204082	0.99998
Liver	9	21418054	ENSMUST00000091087.13	3082	AAGGACTCC	78	0.230769	0.999997
Liver	9	21418054	ENSMUST00000173397.8	3130	AAGGACTCC	35	0.4	0.999995
SkeletalMuscle	9	21418054	ENSMUST00000091087.13	3082	AAGGACTCC	33	0.30303	0.999996
Testis	9	21418054	ENSMUST00000091087.13	3082	AAGGACTCC	63	0.174603	0.999905
Testis	9	21418054	ENSMUST00000173397.8	3130	AAGGACTCC	331	0.21148	0.999588
Testis	9	21418854	ENSMUST00000172763.8	1571	ATTAACTTT	85	0.270588	0.998793
Testis	9	21418876	ENSMUST00000172763.8	1593	ATTGACTCC	76	0.276316	0.999998
Testis	9	21418891	ENSMUST00000172763.8	1608	CAGGACAAA	67	0.238806	0.999997
Cerebellum	9	21419044	ENSMUST00000034698.9	1185	CAGGACAGT	28	0.928571	1
Hippocampus	9	21419044	ENSMUST00000034698.9	1185	CAGGACAGT	20	0.85	1
Liver	9	21419044	ENSMUST00000034698.9	1185	CAGGACAGT	50	0.78	1
SkeletalMuscle	9	21419044	ENSMUST00000034698.9	1185	CAGGACAGT	69	0.753623	1
Testis	9	21419044	ENSMUST00000034698.9	1185	CAGGACAGT	36	0.75	0.999593
Testis	9	21419044	ENSMUST00000213316.2	1259	CAGGACAGT	37	0.567568	0.999934
Liver	9	21419402	ENSMUST00000034698.9	827	TGAGACACT	81	0.185185	0.99999
SkeletalMuscle	9	21419402	ENSMUST00000034698.9	827	TGAGACACT	97	0.195876	0.999997
Testis	9	21419402	ENSMUST00000213316.2	901	TGAGACACT	49	0.122449	0.998658
Cerebellum	9	21419413	ENSMUST00000034698.9	816	CCAGACTCA	22	0.363636	0.999968
Liver	9	21419413	ENSMUST00000034698.9	816	CCAGACTCA	54	0.462963	1
SkeletalMuscle	9	21419413	ENSMUST00000034698.9	816	CCAGACTCA	65	0.461538	1
Testis	9	21419413	ENSMUST00000034698.9	816	CCAGACTCA	23	0.478261	0.999999
Testis	9	21419413	ENSMUST00000213316.2	890	CCAGACTCA	32	0.5	1
Cerebellum	9	21419424	ENSMUST00000034698.9	805	CTGGACACC	33	0.333333	0.999999
Hippocampus	9	21419424	ENSMUST00000034698.9	805	CTGGACACC	26	0.538462	0.999999
Liver	9	21419424	ENSMUST00000034698.9	805	CTGGACACC	76	0.368421	1
SkeletalMuscle	9	21419424	ENSMUST00000034698.9	805	CTGGACACC	85	0.341176	1
Testis	9	21419424	ENSMUST00000034698.9	805	CTGGACACC	28	0.285714	0.999935
Testis	9	21419424	ENSMUST00000213316.2	879	CTGGACACC	44	0.318182	0.999996
Cerebellum	9	21419433	ENSMUST00000034698.9	796	TGTGACTTG	36	0.361111	0.999985
Hippocampus	9	21419433	ENSMUST00000034698.9	796	TGTGACTTG	30	0.4	0.999995
Liver	9	21419433	ENSMUST00000034698.9	796	TGTGACTTG	90	0.2	0.999872
SkeletalMuscle	9	21419433	ENSMUST00000034698.9	796	TGTGACTTG	109	0.284404	1
Testis	9	21419433	ENSMUST00000034698.9	796	TGTGACTTG	43	0.348837	0.999967
Testis	9	21419433	ENSMUST00000213316.2	870	TGTGACTTG	55	0.181818	0.998993
FrontalCortex	9	21480815	ENSMUST00000034703.15	402	GCAGACAGT	30	0.633333	0.999987
Hippocampus	9	21480815	ENSMUST00000034703.15	402	GCAGACAGT	32	0.5	0.999107
Liver	9	21480815	ENSMUST00000034703.15	402	GCAGACAGT	35	0.6	0.999985
SkeletalMuscle	9	21480815	ENSMUST00000034703.15	402	GCAGACAGT	56	0.607143	0.999941
Testis	9	21480815	ENSMUST00000034703.15	402	GCAGACAGT	102	0.54902	0.99991
Testis	9	21480815	ENSMUST00000130032.8	318	GCAGACAGT	36	0.583333	0.999714
Cerebellum	9	21499623	ENSMUST00000034703.15	2080	GGGAACTTG	32	0.6875	1
FrontalCortex	9	21499623	ENSMUST00000034703.15	2080	GGGAACTTG	69	0.710145	1
Hippocampus	9	21499623	ENSMUST00000034703.15	2080	GGGAACTTG	60	0.733333	1
Liver	9	21499623	ENSMUST00000034703.15	2080	GGGAACTTG	52	0.403846	0.999999
SkeletalMuscle	9	21499623	ENSMUST00000034703.15	2080	GGGAACTTG	103	0.660194	1
SkeletalMuscle	9	21499623	ENSMUST00000130032.8	2196	GGGAACTTG	22	0.863636	1
Testis	9	21499623	ENSMUST00000034703.15	2080	GGGAACTTG	151	0.516556	1
Testis	9	21499623	ENSMUST00000130032.8	2196	GGGAACTTG	83	0.60241	1
Cerebellum	9	21499629	ENSMUST00000034703.15	2086	TTGGACAAT	29	0.827586	1
FrontalCortex	9	21499629	ENSMUST00000034703.15	2086	TTGGACAAT	57	0.894737	1
Hippocampus	9	21499629	ENSMUST00000034703.15	2086	TTGGACAAT	54	0.925926	1
Liver	9	21499629	ENSMUST00000034703.15	2086	TTGGACAAT	49	0.77551	1
SkeletalMuscle	9	21499629	ENSMUST00000034703.15	2086	TTGGACAAT	81	0.925926	1
Testis	9	21499629	ENSMUST00000034703.15	2086	TTGGACAAT	128	0.851562	1
Testis	9	21499629	ENSMUST00000130032.8	2202	TTGGACAAT	75	0.72	1
FrontalCortex	9	21499932	ENSMUST00000034703.15	2389	CTGGACCTC	36	0.222222	0.999753
Hippocampus	9	21499932	ENSMUST00000034703.15	2389	CTGGACCTC	40	0.35	0.999998
SkeletalMuscle	9	21499932	ENSMUST00000034703.15	2389	CTGGACCTC	65	0.246154	0.999996
Testis	9	21499932	ENSMUST00000034703.15	2389	CTGGACCTC	79	0.253165	1
Testis	9	21499932	ENSMUST00000130032.8	2505	CTGGACCTC	45	0.222222	0.999867
Hippocampus	9	21500032	ENSMUST00000034703.15	2489	ACAGACCCT	51	0.235294	0.999991
SkeletalMuscle	9	21500032	ENSMUST00000034703.15	2489	ACAGACCCT	80	0.1625	0.998551
Liver	9	21500794	ENSMUST00000180365.9	1202	TTGGACCCT	41	0.243902	0.999997
Testis	9	21500794	ENSMUST00000180365.9	1202	TTGGACCCT	53	0.320755	1
Testis	9	21500794	ENSMUST00000213809.2	1071	TTGGACCCT	28	0.178571	0.99903
Hippocampus	9	21504824	ENSMUST00000062125.11	728	GTGGACTTC	25	0.68	1
Liver	9	21504824	ENSMUST00000062125.11	728	GTGGACTTC	58	0.586207	1
SkeletalMuscle	9	21504824	ENSMUST00000062125.11	728	GTGGACTTC	28	0.535714	0.999997
Testis	9	21504824	ENSMUST00000062125.11	728	GTGGACTTC	20	0.6	0.999997
Cerebellum	9	21505172	ENSMUST00000062125.11	1076	GCAAACTGT	73	0.493151	0.999998
FrontalCortex	9	21505172	ENSMUST00000062125.11	1076	GCAAACTGT	73	0.60274	1
Hippocampus	9	21505172	ENSMUST00000062125.11	1076	GCAAACTGT	79	0.455696	0.999979
Liver	9	21505172	ENSMUST00000062125.11	1076	GCAAACTGT	202	0.485149	0.999996
SkeletalMuscle	9	21505172	ENSMUST00000062125.11	1076	GCAAACTGT	104	0.432692	1
Testis	9	21505172	ENSMUST00000062125.11	1076	GCAAACTGT	69	0.507246	0.999949
Cerebellum	9	21505273	ENSMUST00000062125.11	1177	AGAAACTTG	67	0.492537	1
FrontalCortex	9	21505273	ENSMUST00000062125.11	1177	AGAAACTTG	69	0.536232	1
Hippocampus	9	21505273	ENSMUST00000062125.11	1177	AGAAACTTG	78	0.423077	1
Liver	9	21505273	ENSMUST00000062125.11	1177	AGAAACTTG	191	0.34555	1
SkeletalMuscle	9	21505273	ENSMUST00000062125.11	1177	AGAAACTTG	110	0.427273	1
Testis	9	21505273	ENSMUST00000062125.11	1177	AGAAACTTG	57	0.438596	1
Cerebellum	9	21505317	ENSMUST00000062125.11	1221	AAGGACTGC	67	0.80597	1
FrontalCortex	9	21505317	ENSMUST00000062125.11	1221	AAGGACTGC	76	0.881579	1
Hippocampus	9	21505317	ENSMUST00000062125.11	1221	AAGGACTGC	72	0.888889	1
Liver	9	21505317	ENSMUST00000062125.11	1221	AAGGACTGC	187	0.71123	1
SkeletalMuscle	9	21505317	ENSMUST00000062125.11	1221	AAGGACTGC	104	0.894231	1
Testis	9	21505317	ENSMUST00000062125.11	1221	AAGGACTGC	53	0.754717	1
Cerebellum	9	21505960	ENSMUST00000062125.11	1864	CGGGACTAA	81	0.62963	1
FrontalCortex	9	21505960	ENSMUST00000062125.11	1864	CGGGACTAA	83	0.590361	1
Hippocampus	9	21505960	ENSMUST00000062125.11	1864	CGGGACTAA	94	0.585106	1
Liver	9	21505960	ENSMUST00000062125.11	1864	CGGGACTAA	202	0.435644	1
SkeletalMuscle	9	21505960	ENSMUST00000062125.11	1864	CGGGACTAA	124	0.532258	1
Testis	9	21505960	ENSMUST00000062125.11	1864	CGGGACTAA	79	0.556962	1
Testis	9	21506414	ENSMUST00000062125.11	2318	AAGGACCTT	91	0.10989	0.997257
Cerebellum	9	21614368	ENSMUST00000098948.10	5218	GAGAACTGT	58	0.465517	0.999966
FrontalCortex	9	21614368	ENSMUST00000034707.15	5209	GAGAACTGT	68	0.323529	0.998524
Hippocampus	9	21614368	ENSMUST00000034707.15	5209	GAGAACTGT	69	0.391304	0.998855
Testis	9	21614368	ENSMUST00000098948.10	5218	GAGAACTGT	150	0.326667	0.999956
FrontalCortex	9	21614634	ENSMUST00000098948.10	5484	TCAGACAGT	55	0.218182	0.999096
FrontalCortex	9	21659528	ENSMUST00000034713.9	2940	AAAGACACT	21	0.666667	1
Hippocampus	9	21659528	ENSMUST00000034713.9	2940	AAAGACACT	21	0.619048	0.999999
Liver	9	21659528	ENSMUST00000034713.9	2940	AAAGACACT	436	0.522936	1
Liver	9	21659528	ENSMUST00000213114.2	2635	AAAGACACT	27	0.555556	0.999996
SkeletalMuscle	9	21659528	ENSMUST00000034713.9	2940	AAAGACACT	20	0.6	0.999999
Liver	9	21659680	ENSMUST00000034713.9	3092	GGGGACAGA	278	0.438849	1
Liver	9	21659858	ENSMUST00000034713.9	3270	CTGGACATG	366	0.295082	0.999994
Liver	9	21659858	ENSMUST00000214549.2	1697	CTGGACATG	20	0.45	0.999633
Liver	9	21659920	ENSMUST00000034713.9	3332	CAGGACTTC	181	0.674033	1
Liver	9	21659920	ENSMUST00000213114.2	3027	CAGGACTTC	20	0.65	0.999999
Hippocampus	9	21659933	ENSMUST00000034713.9	3345	ATTGACCTT	21	0.238095	0.999582
Cerebellum	9	21659993	ENSMUST00000034713.9	3405	AGTGACTCG	23	0.826087	1
FrontalCortex	9	21659993	ENSMUST00000034713.9	3405	AGTGACTCG	23	0.73913	1
Hippocampus	9	21659993	ENSMUST00000034713.9	3405	AGTGACTCG	21	0.809524	1
Liver	9	21659993	ENSMUST00000034713.9	3405	AGTGACTCG	463	0.665227	1
Liver	9	21659993	ENSMUST00000213114.2	3100	AGTGACTCG	38	0.605263	1
Liver	9	21659993	ENSMUST00000214549.2	1832	AGTGACTCG	27	0.703704	1
SkeletalMuscle	9	21659993	ENSMUST00000034713.9	3405	AGTGACTCG	20	0.75	1
Cerebellum	9	21660000	ENSMUST00000034713.9	3412	CGTGACATT	23	0.478261	0.99992
FrontalCortex	9	21660000	ENSMUST00000034713.9	3412	CGTGACATT	25	0.36	0.999984
Hippocampus	9	21660000	ENSMUST00000034713.9	3412	CGTGACATT	21	0.285714	0.999772
Liver	9	21660000	ENSMUST00000034713.9	3412	CGTGACATT	465	0.307527	0.999999
SkeletalMuscle	9	21660000	ENSMUST00000034713.9	3412	CGTGACATT	22	0.5	0.999991
Liver	9	21660097	ENSMUST00000034713.9	3509	AGGGACAAG	280	0.307143	0.999243
FrontalCortex	9	21660352	ENSMUST00000034713.9	3764	TGGGACCTC	24	0.958333	1
Liver	9	21660352	ENSMUST00000034713.9	3764	TGGGACCTC	362	0.779006	1
Liver	9	21660352	ENSMUST00000213114.2	3459	TGGGACCTC	31	0.709677	1
Liver	9	21660352	ENSMUST00000214549.2	2191	TGGGACCTC	26	0.807692	1
Liver	9	21660746	ENSMUST00000213114.2	3853	CCAGACTAT	36	0.277778	0.999997
Cerebellum	9	21660759	ENSMUST00000034713.9	4171	TGGGACTTG	21	0.238095	0.998669
FrontalCortex	9	21660759	ENSMUST00000034713.9	4171	TGGGACTTG	31	0.419355	0.999999
Hippocampus	9	21660759	ENSMUST00000034713.9	4171	TGGGACTTG	25	0.6	1
Liver	9	21660759	ENSMUST00000034713.9	4171	TGGGACTTG	446	0.331839	1
Liver	9	21660759	ENSMUST00000213114.2	3866	TGGGACTTG	52	0.346154	1
Liver	9	21660759	ENSMUST00000214549.2	2598	TGGGACTTG	44	0.295455	0.99999
SkeletalMuscle	9	21660759	ENSMUST00000034713.9	4171	TGGGACTTG	27	0.444444	0.999999
FrontalCortex	9	21660899	ENSMUST00000034713.9	4311	TGGGACACT	30	0.566667	0.999999
Hippocampus	9	21660899	ENSMUST00000034713.9	4311	TGGGACACT	29	0.724138	1
Liver	9	21660899	ENSMUST00000034713.9	4311	TGGGACACT	436	0.46789	1
Liver	9	21660899	ENSMUST00000213114.2	4006	TGGGACACT	51	0.470588	1
Liver	9	21660899	ENSMUST00000214549.2	2738	TGGGACACT	37	0.378378	0.999995
SkeletalMuscle	9	21660899	ENSMUST00000034713.9	4311	TGGGACACT	24	0.583333	1
Cerebellum	9	21678103	ENSMUST00000034717.7	5017	AAGGACTTA	132	0.151515	0.998341
Cerebellum	9	21679291	ENSMUST00000034717.7	3829	AGAGACTGT	43	0.418605	1
Liver	9	21679291	ENSMUST00000034717.7	3829	AGAGACTGT	88	0.261364	1
Liver	9	21706028	ENSMUST00000034717.7	1330	GTGGACACC	55	0.4	1
Liver	9	21706187	ENSMUST00000034717.7	1171	CGGGACTTG	57	0.807018	1
Liver	9	21706221	ENSMUST00000034717.7	1137	AGAGACCCG	54	0.185185	0.999952
Liver	9	21706287	ENSMUST00000034717.7	1071	AGGGACACG	51	0.470588	1
Liver	9	21706736	ENSMUST00000034717.7	622	GGGGACAGC	47	0.425532	0.999998
Liver	9	21706889	ENSMUST00000034717.7	469	CTGGACCTG	50	0.14	0.999723
Cerebellum	9	21832355	ENSMUST00000046831.11	735	TGGGACTCA	42	0.238095	0.9994
FrontalCortex	9	21832355	ENSMUST00000046831.11	735	TGGGACTCA	43	0.186047	0.999744
Hippocampus	9	21832355	ENSMUST00000046831.11	735	TGGGACTCA	56	0.160714	0.999633
Hippocampus	9	21832355	ENSMUST00000238930.2	813	TGGGACTCA	43	0.209302	0.999929
SkeletalMuscle	9	21832355	ENSMUST00000046831.11	735	TGGGACTCA	67	0.19403	0.999617
Cerebellum	9	21858333	ENSMUST00000046371.13	1242	ATGGACAGC	54	0.777778	0.999998
FrontalCortex	9	21858333	ENSMUST00000046371.13	1242	ATGGACAGC	127	0.779528	1
Hippocampus	9	21858333	ENSMUST00000046371.13	1242	ATGGACAGC	190	0.731579	1
Hippocampus	9	21858333	ENSMUST00000190387.7	1237	ATGGACAGC	33	0.848485	0.999999
Cerebellum	9	21859152	ENSMUST00000046371.13	1578	AGGGACCTG	82	0.158537	0.99995
FrontalCortex	9	21859152	ENSMUST00000046371.13	1578	AGGGACCTG	207	0.154589	0.999668
Hippocampus	9	21859152	ENSMUST00000046371.13	1578	AGGGACCTG	290	0.227586	0.999999
Hippocampus	9	21859152	ENSMUST00000190387.7	1557	AGGGACCTG	85	0.105882	0.999531
Cerebellum	9	21859171	ENSMUST00000046371.13	1597	GTGGACTCC	85	0.552941	1
Cerebellum	9	21859171	ENSMUST00000190387.7	1576	GTGGACTCC	21	0.619048	1
FrontalCortex	9	21859171	ENSMUST00000046371.13	1597	GTGGACTCC	197	0.553299	1
FrontalCortex	9	21859171	ENSMUST00000190387.7	1576	GTGGACTCC	52	0.557692	1
Hippocampus	9	21859171	ENSMUST00000046371.13	1597	GTGGACTCC	278	0.532374	1
Hippocampus	9	21859171	ENSMUST00000190387.7	1576	GTGGACTCC	78	0.512821	1
Cerebellum	9	21860002	ENSMUST00000046371.13	2428	AATGACTTT	101	0.138614	0.997636
Liver	9	21868363	ENSMUST00000053583.7	641	TAGGACAGA	20	0.6	0.999996
Testis	9	21868363	ENSMUST00000053583.7	641	TAGGACAGA	25	0.8	1
Cerebellum	9	21868480	ENSMUST00000053583.7	758	CTTAACTTT	24	0.541667	0.998905
FrontalCortex	9	21868480	ENSMUST00000053583.7	758	CTTAACTTT	21	0.619048	0.999957
Hippocampus	9	21868480	ENSMUST00000053583.7	758	CTTAACTTT	21	0.666667	0.999219
Liver	9	21868480	ENSMUST00000053583.7	758	CTTAACTTT	25	0.44	0.999996
Testis	9	21868480	ENSMUST00000053583.7	758	CTTAACTTT	32	0.375	0.9994
Cerebellum	9	21868543	ENSMUST00000053583.7	821	AGAGACAGG	20	0.45	0.999983
Testis	9	21868543	ENSMUST00000053583.7	821	AGAGACAGG	28	0.428571	0.999959
Hippocampus	9	21868561	ENSMUST00000053583.7	839	AAAGACCTG	20	0.35	0.999964
Hippocampus	9	21868649	ENSMUST00000053583.7	927	TTTGACTGA	22	0.454545	0.999692
Cerebellum	9	21868680	ENSMUST00000053583.7	958	AAGAACTGA	22	0.636364	1
FrontalCortex	9	21868680	ENSMUST00000053583.7	958	AAGAACTGA	21	0.809524	0.999993
Hippocampus	9	21868680	ENSMUST00000053583.7	958	AAGAACTGA	21	0.714286	0.999997
Liver	9	21868680	ENSMUST00000053583.7	958	AAGAACTGA	25	0.6	0.999997
Testis	9	21868680	ENSMUST00000053583.7	958	AAGAACTGA	23	0.478261	0.999876
FrontalCortex	9	21870353	ENSMUST00000006397.7	1601	TAGGACTCC	25	0.56	0.999999
FrontalCortex	9	21870446	ENSMUST00000006397.7	1508	GGGGACTCA	27	0.185185	0.998688
FrontalCortex	9	21870704	ENSMUST00000006397.7	1250	GTGGACCCT	26	0.461538	0.999998
Cerebellum	9	21883025	ENSMUST00000214026.2	2329	TTGGACCCC	30	0.166667	0.999355
Cerebellum	9	21883138	ENSMUST00000214026.2	2216	TGGAACTTG	29	0.310345	0.999986
Testis	9	21901388	ENSMUST00000044926.6	1976	CGGGACTCT	92	0.521739	1
Testis	9	21901388	ENSMUST00000115336.10	1882	CGGGACTCT	65	0.569231	1
Testis	9	21901421	ENSMUST00000044926.6	1943	TTAGACTCG	100	0.18	0.999945
Testis	9	21901421	ENSMUST00000115336.10	1849	TTAGACTCG	63	0.15873	0.998951
Cerebellum	9	21926486	ENSMUST00000003501.9	4829	AAGAACTGT	267	0.370787	0.998923
FrontalCortex	9	21926486	ENSMUST00000003501.9	4829	AAGAACTGT	288	0.354167	0.997754
Hippocampus	9	21926486	ENSMUST00000003501.9	4829	AAGAACTGT	270	0.377778	0.998703
Cerebellum	9	21927415	ENSMUST00000003501.9	3900	ATAAACTGT	162	0.845679	1
FrontalCortex	9	21927415	ENSMUST00000003501.9	3900	ATAAACTGT	160	0.7625	1
Hippocampus	9	21927415	ENSMUST00000003501.9	3900	ATAAACTGT	148	0.75	1
Cerebellum	9	21927555	ENSMUST00000003501.9	3760	AAAGACCAA	140	0.464286	1
FrontalCortex	9	21927555	ENSMUST00000003501.9	3760	AAAGACCAA	152	0.513158	1
Hippocampus	9	21927555	ENSMUST00000003501.9	3760	AAAGACCAA	124	0.475806	1
Cerebellum	9	21927850	ENSMUST00000003501.9	3465	CCTGACTTT	150	0.166667	0.998891
FrontalCortex	9	21927850	ENSMUST00000003501.9	3465	CCTGACTTT	146	0.287671	0.999998
Hippocampus	9	21927850	ENSMUST00000003501.9	3465	CCTGACTTT	152	0.256579	0.99968
Cerebellum	9	21929988	ENSMUST00000003501.9	1327	TCGGACCCT	23	0.434783	0.999998
FrontalCortex	9	21929988	ENSMUST00000003501.9	1327	TCGGACCCT	27	0.481481	1
FrontalCortex	9	21966964	ENSMUST00000043922.7	1900	TTGGACATT	23	0.347826	0.999921
Testis	9	21966964	ENSMUST00000043922.7	1900	TTGGACATT	83	0.373494	1
Testis	9	21966994	ENSMUST00000043922.7	1870	ATGGACCTC	53	0.264151	0.999984
Cerebellum	9	21983590	ENSMUST00000179422.8	1414	AAAGACTGG	24	0.25	0.999171
FrontalCortex	9	21983590	ENSMUST00000098937.10	1625	AAAGACTGG	35	0.171429	0.997897
Liver	9	21983590	ENSMUST00000180180.8	1628	AAAGACTGG	63	0.190476	0.999896
SkeletalMuscle	9	21983590	ENSMUST00000098937.10	1625	AAAGACTGG	123	0.146341	0.9989
SkeletalMuscle	9	21983590	ENSMUST00000179422.8	1414	AAAGACTGG	56	0.214286	0.999501
Testis	9	21983590	ENSMUST00000098937.10	1625	AAAGACTGG	77	0.155844	0.999612
Testis	9	21983590	ENSMUST00000180180.8	1628	AAAGACTGG	83	0.192771	0.999965
Testis	9	21983704	ENSMUST00000180180.8	1514	AGGGACAGT	53	0.377358	0.998517
Cerebellum	9	21987664	ENSMUST00000098937.10	661	CGGGACTTG	28	0.642857	1
Cerebellum	9	21987664	ENSMUST00000180180.8	664	CGGGACTTG	21	0.571429	0.999999
FrontalCortex	9	21987664	ENSMUST00000098937.10	661	CGGGACTTG	28	0.642857	1
FrontalCortex	9	21987664	ENSMUST00000180180.8	664	CGGGACTTG	41	0.487805	1
